## Supplemental Tables for "Life-cycle plasticity enables conditional asexual reproduction in a kelp" (part 32 of 50)

### Sheet: S3_RNAseq (continued)
Table S3. Expression data and functional annotation of all transcripts of Laminaria pallida. Functional annotation based on blastx against the Ectocarpus Ec32 genome, nr and Araport11 databases, gene ontology (GO) terms, normalized read counts (transcripts per million, TPM) for strains Lp_M1, Lp_M2, Lp_M3, Lp_M4, Lp_F1 and cross Lp_F1_x_M1, along developmental stages vegetative (veg), mature (gam), released (rel), transition (tra) and sporophyte blade (bla), shared sporophyte-related genes based on DESeq2 results (sporophyte-gametophyte comparison), gene affiliation to gene co-expression modules, assignment to gene co-expression modules based on weighted gene co-expression analysis (WGCNA).
gene-242070	mrna-40719	234	Ec-12_000180.1	hypothetical protein;n/a;n/a;n/a;NA	CAM9533448.1 unnamed protein product [Saccharina latissima]						0	0	12.5903	0.485871	1.00351	1.15613	5.20557	1.69606	0.110731	0.733234	1.79789	8.97968	4.54678	2.56287	0.324041	4.08318	3.17883	1.29822	5.20074	0.447104	0.287874	0	0.390038	0.414943	8.14315	7.81733	7.70804	3.35307	20.7967	1.84711	12.7177	2.66864	2.83207	3.88848	3.61011	0.437972	5.08044	10.6909	4.1535	5.54284	5.4393	1.03091	10.7902	4.10608	3.64416	2.34278	9.26976	3.20725	7.22087	1.22733	1.91135	6.39535	1.37807	2.57642	2.37847	0.658289	5.26549	0.511137	1.88143	1.21535	8.30188	0.175271	0.241847	7.99347	3.93664	7.28954	9.14557	3.5296	2.85583	1.65495	0.15566	0.647383	14.5291	1.59051	13.3573	6.44827	11.8871	9.26108	6.89636	1.09968	7.55829	0.405758	5.76928	10.5761	2.34025	2.93105	2.26841	1.91143	2.12017	1.72898	12.6885	5.74667	3.07259	2.38727	2.77807	0.208639	0.173095	1.27463	0.266763	NA	blue
gene-242070	mrna-40720	386	Ec-12_004870.1	hemolysin-type calcium-binding region;n/a;n/a;n/a;CYTOPLASMIC_DOMAIN: Region of a membrane-bound protein predicted to be outside the membrane, in the cytoplasm.; SIGNAL_PEPTIDE_N_REGION: N-terminal region of a signal peptide.; SIGNAL_PEPTIDE: Signal peptide region; SIGNAL_PEPTIDE_C_REGION: C-terminal region of a signal peptide.; SIGNAL_PEPTIDE_H_REGION: Hydrophobic region of a signal peptide.; SignalP-noTM: ; TMhelix: Region of a membrane-bound protein predicted to be embedded in the membrane.; NON_CYTOPLASMIC_DOMAIN: Region of a membrane-bound protein predicted to be outside the membrane, in the extracellular region; TRANSMEMBRANE: Region of a membrane-bound protein predicted to be embedded in the membrane.	CAM9533448.1 unnamed protein product [Saccharina latissima]						3.57254	0	0	0.50578	1.0283	0.401168	3.90247	0.171651	0.0672394	0.667868	1.09174	2.26091	2.76096	4.27973	0.147577	1.11975	1.41241	1.0511	1.57904	0.271497	0.174807	0	0.236844	0.251967	2.0361	5.02952	4.44945	0.786677	0.942423	0.654284	8.10168	1.62049	5.06869	3.09208	2.15082	0.265952	2.38142	6.62176	2.92039	7.17063	5.07672	0.347782	6.989	3.40556	2.45874	3.86138	6.18563	4.81762	9.15416	0.695592	3.93609	3.88348	1.98192	4.50383	3.30789	3.65473	5.03293	0.79812	1.30568	1.67728	5.08744	0.159646	0.146858	5.89403	6.16006	5.78152	5.55351	2.46251	1.54836	7.59738	16.0688	3.73458	9.04044	0.551892	8.30889	0.829189	2.59297	1.67315	5.96748	0.667761	5.31434	0.492781	4.33305	6.58686	2.4869	1.24049	2.60733	2.93586	1.43049	1.79982	9.58632	3.67007	1.64627	1.05934	2.02433	0.633464	0.630656	4.128	1.99785	NA	blue
gene-242070	mrna-40721	351	Ec-12_004870.1	hemolysin-type calcium-binding region;n/a;n/a;n/a;CYTOPLASMIC_DOMAIN: Region of a membrane-bound protein predicted to be outside the membrane, in the cytoplasm.; SIGNAL_PEPTIDE_N_REGION: N-terminal region of a signal peptide.; SIGNAL_PEPTIDE: Signal peptide region; SIGNAL_PEPTIDE_C_REGION: C-terminal region of a signal peptide.; SIGNAL_PEPTIDE_H_REGION: Hydrophobic region of a signal peptide.; SignalP-noTM: ; TMhelix: Region of a membrane-bound protein predicted to be embedded in the membrane.; NON_CYTOPLASMIC_DOMAIN: Region of a membrane-bound protein predicted to be outside the membrane, in the extracellular region; TRANSMEMBRANE: Region of a membrane-bound protein predicted to be embedded in the membrane.	CAM9533448.1 unnamed protein product [Saccharina latissima]						2.76611	0.840609	5.4522	4.47862	2.98764	2.39602	9.49013	9.2421	5.94598	8.20271	6.67772	6.73395	11.1028	10.8606	4.17467	7.12988	5.74135	5.39702	9.36425	4.50159	1.55829	0.349041	0.591166	7.12768	12.612	17.0069	10.9616	11.3853	10.7085	9.03203	8.34553	5.92638	12.0383	7.89827	6.45985	7.73822	13.9724	3.28708	9.32463	15.3932	7.32812	5.00998	10.1463	2.47203	5.69867	12.3918	7.36679	11.0745	9.16148	9.60226	11.7678	16.4982	7.22401	12.239	10.1337	13.2761	11.8233	9.45464	6.86714	9.90408	10.0597	4.06068	9.94947	13.228	12.7201	11.5317	13.1116	6.11391	9.71699	21.8155	17.3238	4.69582	16.7393	4.32937	16.5066	8.41005	10.7951	11.3685	9.85526	10.3973	10.2787	7.02849	9.33601	18.6721	10.3877	8.2311	7.82355	15.3375	7.65111	4.75976	16.548	7.85189	7.23989	6.12325	7.21821	6.50523	6.97111	19.5951	6.35363	NA	blue
gene-242080	mrna-40722	216	Ec-12_000170.1	3-isopropylmalate dehydratase;GO:0008152;SignalP-noTM: ; IPR015937: Aconitase/isopropylmalate dehydratase; NON_CYTOPLASMIC_DOMAIN: Region of a membrane-bound protein predicted to be outside the membrane, in the extracellular region; SignalP-TM: ; SIGNAL_PEPTIDE: Signal peptide region; IPR015928: Aconitase/3-isopropylmalate dehydratase, swivel; SIGNAL_PEPTIDE_N_REGION: N-terminal region of a signal peptide.; IPR000573: Aconitase A/isopropylmalate dehydratase small subunit, swivel domain; SIGNAL_PEPTIDE_H_REGION: Hydrophobic region of a signal peptide.; IPR011827: Hydrolyase LeuD/HacB/DmdB; SIGNAL_PEPTIDE_C_REGION: C-terminal region of a signal peptide.	CAQ52411.1 3-isopropylmalate dehydratase, partial [Laminaria digitata]	CAQ52411.1 3-isopropylmalate dehydratase, partial [Laminaria digitata]	AT3G58990.1	isopropylmalate isomerase 1;		GO:0016836(InterPro);	221.358	124.028	24.7444	181.531	173.947	139.066	250.132	198.444	140.901	81.6554	97.8751	78.3892	100.667	167.915	135.017	171.811	151.135	198.795	64.7695	45.8771	96.3315	45.8258	66.5265	15.8775	102.815	146.236	121.604	156.059	94.1207	121.687	120.744	118.712	101.291	51.6352	52.8159	54.0703	185.229	66.8038	83.9238	41.6268	48.8691	75.0488	61.8761	34.9227	49.4402	86.8053	42.0301	56.6694	63.6561	60.963	95.0356	92.1136	104.466	122.765	68.6315	84.427	102.852	58.5166	65.7819	66.2867	297.346	156.688	246.063	86.256	122.484	89.4141	83.3603	73.357	101.728	291.273	283.707	179.302	128.303	114.05	80.9119	268.646	225.967	266.231	207.809	89.317	127.518	176.351	178.227	150.509	137.41	131.969	139.937	65.3871	86.8668	88.5373	148.914	182.945	187.904	162.675	121.945	103.408	125.5	73.5042	170.542	NA	green
gene-242080	mrna-40723	147	Ec-12_000170.1	3-isopropylmalate dehydratase;GO:0008152;SignalP-noTM: ; IPR015937: Aconitase/isopropylmalate dehydratase; NON_CYTOPLASMIC_DOMAIN: Region of a membrane-bound protein predicted to be outside the membrane, in the extracellular region; SignalP-TM: ; SIGNAL_PEPTIDE: Signal peptide region; IPR015928: Aconitase/3-isopropylmalate dehydratase, swivel; SIGNAL_PEPTIDE_N_REGION: N-terminal region of a signal peptide.; IPR000573: Aconitase A/isopropylmalate dehydratase small subunit, swivel domain; SIGNAL_PEPTIDE_H_REGION: Hydrophobic region of a signal peptide.; IPR011827: Hydrolyase LeuD/HacB/DmdB; SIGNAL_PEPTIDE_C_REGION: C-terminal region of a signal peptide.	CAQ52411.1 3-isopropylmalate dehydratase, partial [Laminaria digitata]	CAQ52411.1 3-isopropylmalate dehydratase, partial [Laminaria digitata]	AT3G58990.1	isopropylmalate isomerase 1;			2.30981	11.1141	0	14.4127	21.0431	17.841	19.6244	18.8011	8.70677	1.77255	13.0389	8.10907	8.67754	18.0278	12.1522	19.7081	17.1942	15.3945	2.45528	3.58385	10.1091	0.205103	0.148878	2.21737	20.624	14.3866	18.5611	17.7436	4.54169	11.3394	12.2401	14.2084	9.98505	6.64372	4.83592	4.48026	16.6703	3.8359	9.8044	1.60977	4.80597	5.46528	3.53024	1.79665	1.93192	8.1759	2.41069	2.99609	4.40026	3.81023	4.94835	8.64849	10.7416	13.6784	6.6186	4.63053	6.47614	7.52532	7.284	6.07287	28.8974	13.1795	25.0169	5.44841	13.5235	6.53017	10.023	12.3259	13.0419	50.1566	28.7571	9.76069	7.05204	24.2405	11.3162	22.3834	15.2418	17.5871	18.7554	5.03695	12.4004	12.4935	12.981	6.62467	15.4368	14.3407	17.5954	4.67799	8.27253	9.94638	12.2769	15.884	12.1075	18.5748	10.003	14.2551	4.92223	5.39233	12.2527	NA	green
gene-242090	mrna-40724	250	Ec-12_000200.1	expressed unknown protein;n/a;n/a;n/a;SIGNAL_PEPTIDE_N_REGION: N-terminal region of a signal peptide.; NON_CYTOPLASMIC_DOMAIN: Region of a membrane-bound protein predicted to be outside the membrane, in the extracellular region; SIGNAL_PEPTIDE: Signal peptide region; SIGNAL_PEPTIDE_C_REGION: C-terminal region of a signal peptide.; SIGNAL_PEPTIDE_H_REGION: Hydrophobic region of a signal peptide.; SignalP-noTM:	CAM9518195.1 unnamed protein product [Laminaria digitata]						224.257	210.743	66.5518	180.855	206.199	249.128	59.6259	61.2948	29.0179	103.677	93.7789	77.6382	98.9594	207.277	145.139	191.298	160.321	140.552	84.9547	43.494	89.6643	44.6271	0.344151	23.6151	58.1151	26.5642	45.0055	105.265	60.6646	60.8799	14.3539	45.9464	11.6396	14.4184	11.84	27.5149	44.0803	12.6876	21.748	12.0142	18.4864	27.39	8.88605	12.1062	9.3337	36.3967	37.5703	34.6293	36.272	21.4061	34.3164	9.71394	27.5506	25.6263	22.1374	35.8463	42.7606	21.777	31.344	29.5876	62.1969	30.2342	121.955	47.3562	66.6646	41.0857	25.4927	22.2311	31.0032	219.3	158.086	168.51	133.105	83.3012	73.4942	208.743	160.385	237.144	83.8972	73.9046	72.0143	105.795	73.746	130.945	119.379	116.968	139.25	24.1575	17.9799	27.9506	161.231	156.401	199.665	104.348	143.562	87.2601	243.606	253.707	160.959	NA	green
gene-242090	mrna-40725	250	Ec-12_000200.1	expressed unknown protein;n/a;n/a;n/a;SIGNAL_PEPTIDE_N_REGION: N-terminal region of a signal peptide.; NON_CYTOPLASMIC_DOMAIN: Region of a membrane-bound protein predicted to be outside the membrane, in the extracellular region; SIGNAL_PEPTIDE: Signal peptide region; SIGNAL_PEPTIDE_C_REGION: C-terminal region of a signal peptide.; SIGNAL_PEPTIDE_H_REGION: Hydrophobic region of a signal peptide.; SignalP-noTM:	CAM9518195.1 unnamed protein product [Laminaria digitata]						61.5352	32.2591	0.218292	57.5123	96.8898	106.233	35.1391	24.7453	6.635	5.26312	51.7285	12.7135	26.7242	84.6681	62.4974	109.816	75.8568	60.7732	19.4769	6.69765	7.81618	0	0.182588	18.1296	27.8054	5.92491	31.005	39.4557	1.93741	27.886	3.06807	17.81	3.83776	1.73363	3.18865	5.65873	28.8733	0	5.83311	0.225631	3.30073	10.5099	0	0.0937645	1.04251	15.2757	5.81769	11.8532	2.84655	4.51977	15.172	0.342153	7.5376	10.0873	8.90741	8.45247	11.2291	14.8352	9.143	11.0685	20.6795	16.5739	68.9482	10.1567	15.8769	1.25355	16.5414	11.0388	11.9366	157.115	43.284	19.2442	78.3431	44.4609	11.5908	69.8187	20.4218	63.9915	27.4411	20.2483	20.9812	34.5702	25.7284	19.1691	52.7911	54.1358	75.5472	2.31594	0.441116	10.4063	25.9695	54.6383	44.42	52.4386	38.1478	59.7738	45.377	31.3262	31.3862	NA	green
gene-242090	mrna-40726	194	Ec-12_000200.1	expressed unknown protein;n/a;n/a;n/a;SIGNAL_PEPTIDE_N_REGION: N-terminal region of a signal peptide.; NON_CYTOPLASMIC_DOMAIN: Region of a membrane-bound protein predicted to be outside the membrane, in the extracellular region; SIGNAL_PEPTIDE: Signal peptide region; SIGNAL_PEPTIDE_C_REGION: C-terminal region of a signal peptide.; SIGNAL_PEPTIDE_H_REGION: Hydrophobic region of a signal peptide.; SignalP-noTM:	CAM9518195.1 unnamed protein product [Laminaria digitata]						62.5957	32.5558	0.280981	62.9871	103.173	114.349	38.9569	26.4012	8.40701	6.77458	54.2504	13.0652	29.8326	85.598	64.532	121.114	83.8126	70.7164	21.7715	8.62108	9.88736	0	0	17.6688	31.7497	7.06566	31.8814	46.4701	2.3691	31.2568	3.94916	18.7191	3.9519	2.23148	3.85812	6.22819	29.4313	0	6.05929	0.290427	4.24864	11.1815	0	0	0.975929	15.73	5.27872	13.0194	3.51136	5.81775	19.529	0.440413	8.65335	9.59699	9.24632	10.5399	12.9262	16.2796	8.63757	12.7824	25.058	21.1224	68.6381	8.60103	16.787	1.61354	16.1984	11.0413	13.2749	157.241	42.2077	18.9194	83.8725	43.538	13.0873	82.921	22.3923	75.3584	33.0362	24.5172	23.4909	38.9562	25.6153	24.6742	58.4332	58.7645	79.9617	2.98103	0.567796	11.7577	30.2268	57.553	52.2757	56.7646	43.5232	62.1886	56.1138	37.8902	34.613	NA	green
gene-242100	mrna-40727	400	Ec-18_001630.1	Hypothetical leucine rich repeat protein;GO:0005515;SSF52075: ; SM00365: Leucine-rich repeat, SDS22-like subfamily; Coil: ; PF14580: Leucine-rich repeat; IPR032675: Leucine-rich repeat domain, L domain-like; TRANSMEMBRANE: Region of a membrane-bound protein predicted to be embedded in the membrane.; IPR001611: Leucine-rich repeat; CYTOPLASMIC_DOMAIN: Region of a membrane-bound protein predicted to be outside the membrane, in the cytoplasm.; NON_CYTOPLASMIC_DOMAIN: Region of a membrane-bound protein predicted to be outside the membrane, in the extracellular region; IPR025875: Leucine rich repeat 4; IPR003603: U2A'/phosphoprotein 32 family A, C-terminal; IPR003591: Leucine-rich repeat, typical subtype; PTHR24365:	CAM9518266.1 unnamed protein product, partial [Laminaria digitata]	CBN77772.1 EsV-1-7 [Ectocarpus siliculosus]	AT5G22320.2	Leucine-rich repeat (LRR) family protein;		GO:0005515(InterPro);	0	0	0.269024	0.0800887	0.0361841	0	0	0	0.127766	0	0	0	0	0	0	0	0	0.0499315	0	0	0	0	0	0.0797966	0.0552702	1.7181	0.329404	0.0439651	0.0596919	0.133205	0.675198	0.157908	0	2.56383	1.25751	0.555888	0.154264	0.678465	0.189177	5.97849	5.92744	3.17204	3.43863	2.48446	1.9856	1.93087	1.93937	1.50949	1.0232	2.7851	0	0.210835	0.167376	0.0450422	1.01808	1.51913	1.85642	0.75828	1.29218	1.2111	0.131822	0.151677	0.0697637	2.63521	1.74703	4.97795	2.63814	1.08314	1.41223	0	0	0	0	0.4588	3.06994	0	0.0665821	0	3.38186	2.2205	1.68302	1.17046	7.44517	1.01693	0.168768	1.33229	0.373915	7.33003	0.679542	1.21123	1.87263	0.457295	0.677776	0.476746	0.213698	0.160491	0.44938	1.77713	0.205202	NA	blue
gene-242100	mrna-40728	1892	Ec-13_000830.1	EsV-1-7 domain protein;NA;NA	CAM9518266.1 unnamed protein product, partial [Laminaria digitata]	CBN77772.1 EsV-1-7 [Ectocarpus siliculosus]	AT5G22320.2	Leucine-rich repeat (LRR) family protein;		GO:0005515(InterPro);	0.0834699	0.040163	0.0868324	0.0517002	0.0311443	0.0615104	0.0638249	0.0965028	0.0412387	0.136538	0	0.0135946	0.0783951	0.0227256	0.120681	0.0327027	0.048125	0.0322326	0.101941	0.624422	1.57244	0.366886	0.677878	0.497945	1.11794	4.47102	4.38279	5.54376	10.7765	6.26762	11.5359	7.69609	4.78331	21.9524	18.6199	20.4651	0.918378	2.37567	2.30673	22.5725	18.6442	10.9067	19.9396	5.44548	12.5539	14.4691	17.9949	14.805	6.60512	10.6552	5.31299	10.8768	0.504222	4.91391	10.5058	14.1377	11.4513	9.37296	13.4021	13.8394	0.113461	0.0979129	0.0300233	41.4117	39.1149	27.6467	13.736	12.94	11.5475	0.0903972	0.115943	0.281285	7.33715	10.8455	4.75891	0.0565057	0.315195	0.0380061	12.6707	18.6116	7.95084	0.453343	1.67744	0.437646	4.40323	7.88374	4.28441	11.5015	3.71406	9.16809	0.494529	2.0787	0.190717	3.02058	3.23033	1.67491	0.12893	0.698869	0.0883101	NA	blue
gene-242100	mrna-40729	2094	Ec-13_002980.3	EsV-1-7 domain protein;NA;NA	CAM9518266.1 unnamed protein product, partial [Laminaria digitata]	CBN77772.1 EsV-1-7 [Ectocarpus siliculosus]	AT5G22320.2	Leucine-rich repeat (LRR) family protein;		GO:0005515(InterPro);	0.131988	0.0362905	0.07846	0.568368	0.281413	0.361268	1.34806	0.507332	0.534096	2.75532	0.387831	0.847578	1.37422	0.266948	0.290786	0.494955	0.469636	0.368913	1.64266	2.06878	2.51872	2.13975	3.36885	1.61356	1.35403	5.13603	4.97426	5.25714	10.3874	6.2158	10.6949	7.75996	4.51438	20.1057	17.2448	18.482	1.53969	3.3938	3.21229	21.4369	17.999	10.2662	19.3196	5.84159	12.4562	13.9093	16.9911	14.6556	6.50825	10.72	5.22951	10.0228	1.71666	4.81669	10.1555	13.302	11.0253	8.94429	12.7329	12.8768	0.572412	1.1403	1.43781	38.2353	36.5153	26.5163	13.8804	11.903	11.2692	0.0816811	0.192067	0.272318	6.75043	9.83805	5.95674	0.502065	0.491934	1.00449	13.0734	18.2151	8.21054	1.71439	2.07769	2.11412	4.77441	7.89074	4.69828	10.7204	3.69947	8.9352	1.15849	2.33394	0.973151	3.53269	3.24087	1.89568	1.09702	0.91744	0.568541	NA	blue
gene-242110	mrna-40730	654	Ec-13_000830.1	EsV-1-7 domain protein;NA;NA	CAM9850754.1 unnamed protein product, partial [Laminaria digitata]	CBN77772.1 EsV-1-7 [Ectocarpus siliculosus]					0.141458	13.8172	0.0490521	0.321263	0.0263903	0.13899	0.148728	2.31935	0	2.41677	0.014548	0.552934	2.36487	0.154054	0.971471	0.277109	0.68509	0.163876	0.71984	0.211644	2.75567	8.50692	13.8268	6.05264	3.80934	4.85563	2.32237	1.82772	4.28824	2.62308	4.76031	0.906942	7.5419	3.36971	1.63367	7.96113	1.20011	2.51912	7.65754	3.47304	5.34027	5.80781	2.55115	1.30632	3.02411	5.28091	2.22882	3.14294	6.55639	2.40997	3.09458	1.48004	2.56354	1.49471	2.22756	1.16731	3.30283	2.04317	1.58329	2.92883	0.84926	10.8963	2.51861	2.7628	11.7542	7.0108	2.74038	1.51674	5.53616	0.0835624	1.47369	1.25984	1.9812	3.15498	10.2812	0.73417	0.898371	0.869531	3.48214	0.771184	2.45497	0.682922	1.05406	0.570528	3.00027	2.07418	1.89192	2.7913	9.491	1.40303	2.2349	2.04282	0.627413	2.00898	0.857215	2.32641	1.67517	0.715101	2.13266	NA	blue
gene-242120	mrna-40731	79	Ec-12_000230.2	7,8-Dihydro-6-hydroxymethylpterin-pyrophosphokinase, HPPK;GO:0003848;GO:0009396;IPR006390: Dihydropteroate synthase; PTHR20941:SF1: ; IPR011005: Dihydropteroate synthase-like; IPR000489: Pterin-binding domain; IPR000550: 7,8-Dihydro-6-hydroxymethylpterin-pyrophosphokinase, HPPK; PTHR20941:	CAM9554941.1 unnamed protein product [Laminaria digitata]		AT4G30000.2	Dihydropterin pyrophosphokinase / Dihydropteroate synthase;		GO:0042558(InterPro);GO:0004156(PANTHER)|GO:0005740(PANTHER)|GO:0009396(InterPro)|GO:0046654(PANTHER);	0	43.1136	135.641	9.94598	10.0657	8.99327	25.4165	7.49348	11.4241	0	14.8629	7.84587	0	0	0	8.68198	10.6654	6.69692	5.88338	0	0	0	0.558895	0	3.0201	14.6688	16.0903	0.655187	0.296519	17.8657	8.49689	16.6686	0.213587	6.89856	3.31853	0	15.5815	11.3363	13.1563	0.345325	5.77341	0.328273	17.6704	2.29609	15.3754	23.2594	5.25477	13.5454	0	15.2418	21.1962	0	39.7011	22.3746	16.0514	0.539018	8.66285	9.41685	22.5946	12.6655	4.14723	34.9099	75.2012	9.81775	0.433917	15.3484	15.6863	8.17833	18.9994	0.189713	0	0	10.0241	22.7907	12.7601	6.95709	5.29192	28.515	6.42328	12.606	20.1408	4.26375	33.0678	0	4.40134	12.7272	14.8593	12.5669	4.72586	6.01677	9.72508	0	19.424	17.8933	2.65385	10.3641	6.44884	1.82646	7.39018	NA	brown
gene-242130	mrna-40732	270	Ec-12_000230.1	7,8-Dihydro-6-hydroxymethylpterin-pyrophosphokinase, HPPK;GO:0009396;GO:0003848;GO:0042558;IPR000489: Pterin-binding; IPR000550: 7,8-Dihydro-6-hydroxymethylpterin-pyrophosphokinase, HPPK; PTHR20941: ; IPR011005: Dihydropteroate synthase-like; IPR006390: Dihydropteroate synthase	CAM9554941.1 unnamed protein product [Laminaria digitata]		AT4G30000.2	Dihydropterin pyrophosphokinase / Dihydropteroate synthase;		GO:0042558(InterPro);GO:0004156(PANTHER)|GO:0005829(PANTHER)|GO:0009396(InterPro)|GO:0046654(PANTHER);GO:0003848(InterPro)|GO:0009396(InterPro);	0.131967	25.7802	75.2313	5.0678	3.7422	2.85263	4.28859	2.16374	2.95568	0	7.76314	5.76016	0.198309	0.143718	0	5.37717	4.56517	1.49483	3.11596	0.0877528	0.226003	0	0	0	4.4375	6.42947	11.1316	1.25638	0.243686	0.96675	11.6996	30.4593	16.3829	13.1559	13.7967	2.6132	9.93636	0.419662	5.74935	0.283798	1.66066	0.539565	3.71116	6.52583	9.93386	2.56183	1.83936	6.0298	0.696186	4.68927	12.0698	0.430358	15.3173	12.1361	5.05974	0.22149	3.5214	6.70714	8.37005	1.56133	0.956714	5.98566	11.677	10.6459	1.78303	4.55494	4.89545	5.89576	6.72615	0	0.366616	0.127062	0	0	6.13848	0.357345	3.35238	1.32194	3.65457	0.719443	5.41333	5.73393	2.50305	5.53538	21.0713	19.385	13.2294	12.4463	21.1761	11.6347	11.4672	10.19	12.2739	3.24379	2.98071	5.89671	0.135893	2.6685	0.349049	NA	blue
gene-242130	mrna-40733	159	Ec-12_000230.2	7,8-Dihydro-6-hydroxymethylpterin-pyrophosphokinase, HPPK;GO:0003848;GO:0009396;IPR006390: Dihydropteroate synthase; PTHR20941:SF1: ; IPR011005: Dihydropteroate synthase-like; IPR000489: Pterin-binding domain; IPR000550: 7,8-Dihydro-6-hydroxymethylpterin-pyrophosphokinase, HPPK; PTHR20941:	CAM9554941.1 unnamed protein product [Laminaria digitata]		AT4G30000.2	Dihydropterin pyrophosphokinase / Dihydropteroate synthase;		GO:0042558(InterPro);GO:0004156(PANTHER)|GO:0005829(PANTHER)|GO:0009396(InterPro)|GO:0046654(PANTHER);	0	17.5815	56.8459	2.54865	3.13204	2.78969	3.11491	1.55692	2.11426	0	7.92193	3.53849	0	0	0	3.48223	2.84689	1.27117	0	0	0.211407	0	0	0	2.53276	4.37398	8.10653	0	0.303932	1.58255	1.14596	21.4068	9.19492	8.97476	5.60246	0	5.23642	0.157023	1.92646	0	0.295887	0	3.32056	5.44245	6.54178	4.79276	1.0473	4.71064	0	1.92282	10.0087	0	9.26793	10.5496	2.92992	0.138124	3.29398	5.8986	5.26352	2.59643	1.67799	10.9407	12.6101	4.40265	0.667148	2.185	4.57929	4.30169	3.89489	0	0	0	0	0	3.66852	0.445689	3.22063	2.13589	1.51935	0.269191	4.47945	3.97305	2.89887	3.38554	10.7414	11.6104	7.02044	8.42224	13.4939	4.35331	6.71771	2.47391	7.43294	4.31543	1.22409	4.08585	0	0.468029	0.522409	NA	blue
gene-242140	mrna-40734	33	Ec-02_004030.1	hypothetical protein;n/a;GO:0005515;Coil: ; IPR000048: IQ motif, EF-hand binding site							0	83.3389	164.374	3.76417	2.12582	0	9.14867	1.43716	6.00499	0	16.8752	11.1351	0	0	0	12.0539	7.88372	3.52017	0	0	0	0	0	0	0	7.57035	19.3525	0	1.40277	1.04344	0.528905	30.1505	28.292	0.627606	6.00264	0	16.9177	1.44944	0	0	1.36563	3.88245	3.4831	1.35779	13.0379	9.64224	0.69053	13.1592	0.858757	7.21055	0.563339	0	27.0418	29.6378	13.5228	1.27498	1.983	20.7895	16.3979	0	0	0	14.755	1.93523	4.10553	5.04232	1.40901	9.16337	23.5076	0	1.05519	10.9713	0	0	13.987	0	2.34702	0	12.8561	0	8.08996	0	0	1.8383	23.7963	25.288	24.1643	0	33.5353	14.2319	1.00015	8.05982	2.45042	2.48968	3.76643	13.2004	0	0.720043	1.20556	NA	blue
gene-242150	mrna-40735	290	Ec-12_000240.1	ATP-sulfurylase;GO:0000103;GO:0004781;SignalP-noTM: ; NON_CYTOPLASMIC_DOMAIN: Region of a membrane-bound protein predicted to be outside the membrane, in the extracellular region; SSF52374: ; IPR025980: ATP-sulfurylase PUA-like domain; SIGNAL_PEPTIDE: Signal peptide region; SIGNAL_PEPTIDE_N_REGION: N-terminal region of a signal peptide.; SIGNAL_PEPTIDE_C_REGION: C-terminal region of a signal peptide.; IPR024951: Sulphate adenylyltransferase catalytic domain; PTHR11055: ; G3DSA:3.10.400.10: ; IPR002650: Sulphate adenylyltransferase; IPR015947: PUA-like domain; IPR014729: Rossmann-like alpha/beta/alpha sandwich fold; SIGNAL_PEPTIDE_H_REGION: Hydrophobic region of a signal peptide.	CAN0249631.1 unnamed protein product [Saccharina latissima]	CBN77774.1 ATP-sulfurylase [Ectocarpus siliculosus]	AT4G14680.2	ATP-sulfurylase 3;Pseudouridine synthase/archaeosine transglycosylase-like family protein;		GO:0004781(InterPro);GO:0000103(InterPro)|GO:0004781(InterPro);	429.815	489.065	169.664	796.362	659.487	739.02	532.676	386.606	188.696	276.692	320.828	257.099	345.923	498.66	419.561	861.911	753.649	671.907	244.323	159.812	257.377	176.375	258.343	94.9546	342.894	313.738	293.022	333.11	193.618	225.766	256.05	370.401	192.572	191.067	159.145	234.172	386.234	98.055	199.213	137.854	150.024	137.832	130.001	103.004	134.734	224.562	176.157	243.365	141.683	277.249	256.206	198.413	252.163	293.643	150.217	178.272	260.965	175.144	160.653	198.028	391.933	419.3	541.279	181.713	174.111	162.321	226.85	193.791	199.176	391.824	274.612	394.595	222.507	172.31	249.437	544.484	453.898	538.338	258.67	349.211	341.512	489.381	283.344	322.266	458.189	477.471	442.389	236.482	275.497	293.783	359.097	521.64	477.3	342.483	430.693	247.955	523.69	598.942	546.905	NA	green
gene-242150	mrna-40736	289	Ec-12_000240.1	ATP-sulfurylase;GO:0000103;GO:0004781;SignalP-noTM: ; NON_CYTOPLASMIC_DOMAIN: Region of a membrane-bound protein predicted to be outside the membrane, in the extracellular region; SSF52374: ; IPR025980: ATP-sulfurylase PUA-like domain; SIGNAL_PEPTIDE: Signal peptide region; SIGNAL_PEPTIDE_N_REGION: N-terminal region of a signal peptide.; SIGNAL_PEPTIDE_C_REGION: C-terminal region of a signal peptide.; IPR024951: Sulphate adenylyltransferase catalytic domain; PTHR11055: ; G3DSA:3.10.400.10: ; IPR002650: Sulphate adenylyltransferase; IPR015947: PUA-like domain; IPR014729: Rossmann-like alpha/beta/alpha sandwich fold; SIGNAL_PEPTIDE_H_REGION: Hydrophobic region of a signal peptide.	CAN0249631.1 unnamed protein product [Saccharina latissima]	CBN77774.1 ATP-sulfurylase [Ectocarpus siliculosus]	AT4G14680.2	ATP-sulfurylase 3;Pseudouridine synthase/archaeosine transglycosylase-like family protein;		GO:0004781(InterPro);GO:0000103(InterPro)|GO:0004781(InterPro);	140.301	82.9759	20.2161	264.583	269.775	324.759	273.617	187.718	43.3395	89.621	191.751	59.5442	84.845	117.117	144.225	447.114	349.073	308.307	61.5523	24.9993	39.3071	105.157	146.338	21.2956	159.38	149.243	196.253	105.228	46.7846	107.52	132.141	192.463	109.976	70.9728	86.4381	122.443	204.979	10.3094	33.5691	38.5692	60.0754	46.3181	66.7858	31.975	53.8107	79.3284	63.7257	108.268	44.9633	126.641	100.81	45.5314	161.982	173.349	75.3544	66.8326	96.7156	103.963	93.4365	112.005	148.187	147.64	283.386	66.7411	76.8063	53.1634	136.767	136.985	112.57	243.541	49.1939	84.8546	79.5082	89.944	86.2405	205.386	119.146	133.719	61.6123	99.3595	154.517	98.7508	69.8806	32.4133	218.798	256.589	248.288	89.4728	107.57	132.902	69.8223	215.256	140.018	182.736	150.98	161.011	116.141	90.9804	169.405	NA	green
gene-242160	mrna-40737	379	Ec-12_000240.1	ATP-sulfurylase;GO:0000103;GO:0004781;SignalP-noTM: ; NON_CYTOPLASMIC_DOMAIN: Region of a membrane-bound protein predicted to be outside the membrane, in the extracellular region; SSF52374: ; IPR025980: ATP-sulfurylase PUA-like domain; SIGNAL_PEPTIDE: Signal peptide region; SIGNAL_PEPTIDE_N_REGION: N-terminal region of a signal peptide.; SIGNAL_PEPTIDE_C_REGION: C-terminal region of a signal peptide.; IPR024951: Sulphate adenylyltransferase catalytic domain; PTHR11055: ; G3DSA:3.10.400.10: ; IPR002650: Sulphate adenylyltransferase; IPR015947: PUA-like domain; IPR014729: Rossmann-like alpha/beta/alpha sandwich fold; SIGNAL_PEPTIDE_H_REGION: Hydrophobic region of a signal peptide.	CAN0249631.1 unnamed protein product [Saccharina latissima]	CBN77774.1 ATP-sulfurylase [Ectocarpus siliculosus]					10.6032	2.10079	5.33493	16.9982	42.3165	42.4901	54.091	26.79	6.98476	14.2836	44.2601	7.11084	12.497	11.9436	12.7751	59.3405	44.0161	33.452	8.88699	2.07374	9.34643	45.9411	48.7239	1.6252	16.7073	21.6397	55.7895	0.659785	10.5576	8.85276	12.4971	36.0959	18.9891	13.5695	12.3844	10.4549	28.0011	2.38015	8.31419	10.656	12.7699	4.39194	11.3757	6.0076	15.525	11.5906	10.2053	16.3894	6.18908	11.4863	11.2549	9.49204	39.2023	26.1688	15.99	7.67674	12	20.6818	15.9568	12.0256	0.376812	22.8164	45.5421	20.8325	15.5433	9.10802	17.2674	39.29	21.6347	54.8163	0.770107	5.80516	4.32618	15.3864	23.1025	7.22485	3.85405	1.70397	11.3018	18.3617	23.617	6.10594	1.22058	2.59942	30.3472	50.5337	37.1251	12.9332	24.6206	33.9864	6.02198	22.855	4.97393	24.5299	14.0306	44.6432	1.76625	3.74422	10.2832	NA	brown
gene-242160	mrna-40738	191	Ec-12_000240.1	ATP-sulfurylase;GO:0000103;GO:0004781;SignalP-noTM: ; NON_CYTOPLASMIC_DOMAIN: Region of a membrane-bound protein predicted to be outside the membrane, in the extracellular region; SSF52374: ; IPR025980: ATP-sulfurylase PUA-like domain; SIGNAL_PEPTIDE: Signal peptide region; SIGNAL_PEPTIDE_N_REGION: N-terminal region of a signal peptide.; SIGNAL_PEPTIDE_C_REGION: C-terminal region of a signal peptide.; IPR024951: Sulphate adenylyltransferase catalytic domain; PTHR11055: ; G3DSA:3.10.400.10: ; IPR002650: Sulphate adenylyltransferase; IPR015947: PUA-like domain; IPR014729: Rossmann-like alpha/beta/alpha sandwich fold; SIGNAL_PEPTIDE_H_REGION: Hydrophobic region of a signal peptide.	CAN0483199.1 unnamed protein product, partial [Laminaria digitata]	CBN77774.1 ATP-sulfurylase [Ectocarpus siliculosus]	AT1G19920.1	ATP SULFURYLASE ARABIDOPSIS 1;Pseudouridine synthase/archaeosine transglycosylase-like family protein;			0.118506	0.114043	4.27371	18.4971	47.1795	47.5654	59.6702	29.6439	4.29357	12.5787	49.5791	5.94466	11.4863	12.6478	13.9926	66.6267	49.905	37.403	6.0787	0.078802	0	50.4787	54.1703	0	17.1552	23.2258	61.7214	0.268626	12.0357	9.65808	13.2565	39.9915	19.9661	12.532	12.9177	9.57187	30.9786	0.60297	8.47642	5.86155	11.2911	2.66491	8.76626	4.09507	13.7021	12.0335	9.4796	16.1847	3.3938	11.0177	9.02244	7.21395	43.31	28.8969	15.5782	7.82329	10.2428	22.5992	16.4221	11.9955	0.322174	25.2074	44.8421	18.0132	12.8092	6.18793	18.6102	43.3611	21.9312	61.5572	0	6.16147	3.79373	16.2589	31.7726	8.18285	3.9868	1.78066	8.14374	17.0559	23.9319	4.95836	0.428142	2.3898	33.1522	56.2935	40.4949	10.4634	24.829	35.0006	4.47269	25.0768	4.84203	27.2519	14.5585	50.2068	1.83048	3.81911	11.1587	NA	brown
gene-242160	mrna-40739	340	Ec-12_000240.1	ATP-sulfurylase;GO:0000103;GO:0004781;SignalP-noTM: ; NON_CYTOPLASMIC_DOMAIN: Region of a membrane-bound protein predicted to be outside the membrane, in the extracellular region; SSF52374: ; IPR025980: ATP-sulfurylase PUA-like domain; SIGNAL_PEPTIDE: Signal peptide region; SIGNAL_PEPTIDE_N_REGION: N-terminal region of a signal peptide.; SIGNAL_PEPTIDE_C_REGION: C-terminal region of a signal peptide.; IPR024951: Sulphate adenylyltransferase catalytic domain; PTHR11055: ; G3DSA:3.10.400.10: ; IPR002650: Sulphate adenylyltransferase; IPR015947: PUA-like domain; IPR014729: Rossmann-like alpha/beta/alpha sandwich fold; SIGNAL_PEPTIDE_H_REGION: Hydrophobic region of a signal peptide.	CAN0249631.1 unnamed protein product [Saccharina latissima]	CBN77774.1 ATP-sulfurylase [Ectocarpus siliculosus]					0.810893	0.668872	5.94509	18.3204	46.5943	47.2358	58.1516	29.3669	7.0205	15.9172	49.2745	7.9241	13.0559	13.1203	12.3939	64.4934	48.4089	37.0989	9.05453	2.31091	3.37259	51.1952	54.2964	1.81106	18.5522	23.858	61.1207	0.525175	11.1234	9.70613	13.9263	40.1299	20.1849	13.8453	13.4252	11.0469	31.1421	2.35766	9.26508	10.7952	13.675	4.10484	10.9062	6.00451	16.5332	12.8585	11.0215	17.973	6.63501	12.5744	10.9386	8.311	43.5859	29.108	16.6556	8.03625	12.0957	22.9466	16.9791	12.1827	0.262442	25.3654	45.0007	21.6413	15.8602	9.53456	18.4305	43.68	23.4765	61.04	0.75091	6.46908	4.14107	17.1461	18.2608	7.89431	4.29483	1.84612	11.7628	20.0828	25.9526	6.15181	1.25555	2.24262	33.5156	56.1296	40.7569	11.8554	27.1118	36.9371	5.08387	24.9909	5.10684	27.0189	15.1885	49.797	1.67003	2.48883	11.2755	NA	brown
gene-242170	mrna-40740	288	Ec-12_004530.1	phosphoglycerate kinase;GO:0006096;GO:0004618;IPR015901: Phosphoglycerate kinase, C-terminal; IPR015911: Phosphoglycerate kinase, conserved site; IPR015824: Phosphoglycerate kinase, N-terminal; IPR001576: Phosphoglycerate kinase	CAM9240060.1 unnamed protein product, partial [Pylaiella littoralis]						10.6614	12.8906	32.9885	6.4907	6.528	6.04356	22.1574	21.8939	43.4895	59.3248	25.3592	26.9811	24.9562	18.8304	19.4985	8.88967	10.2134	6.61538	52.417	41.446	59.2233	22.8301	12.6863	29.1297	20.1764	31.4805	28.9402	6.32064	25.3242	15.0198	14.4018	17.6938	17.1505	28.7584	37.3867	30.699	16.3072	18.6907	20.9755	53.7918	52.584	49.6452	68.1032	47.9656	55.5609	27.5548	43.1553	32.531	60.1586	51.1642	43.9912	18.5727	22.8242	18.2202	36.0606	28.4467	37.5039	24.1659	23.6039	19.7653	5.38814	14.3947	24.6806	72.5433	80.2732	78.63	40.9019	44.5168	48.8495	6.51329	4.55669	7.10665	6.78231	31.3168	15.0119	2.83761	3.3784	0.93355	51.5915	52.1617	63.6166	6.8188	10.3702	9.92304	23.4898	30.4783	29.974	51.9311	49.6133	50.7134	23.2747	19.1749	5.95223	18.2921	22.5898	15.6647	1.54827	4.83683	5.27832	NA	lightcyan
gene-242170	mrna-40741	414	Ec-24_001720.1	expressed unknown protein;n/a;n/a;n/a;Coil:	CAN0203863.1 unnamed protein product [Chordaria linearis]						31.3162	50.2887	74.8595	15.2109	14.6324	13.8885	77.1868	70.9507	151.992	160.684	63.7083	87.0631	90.0425	59.0872	49.635	20.4739	24.0594	17.3492	161.044	123.742	183.145	74.8524	49.2529	84.5099	52.1335	67.665	67.4658	27.3589	76.9276	41.1845	42.812	44.8697	40.6412	94.525	86.1681	83.0828	40.8819	52.4874	52.6101	155.776	128.678	127.326	154.673	105.652	122.438	69.2218	98.926	69.8262	112.84	95.7701	103.292	46.5099	45.1781	42.5743	80.2892	81.7956	90.002	47.7575	53.5737	47.4239	18.8042	37.2187	71.9671	216.621	236.894	225.345	94.3958	84.455	106.328	23.2036	23.0058	23.3702	34.8392	81.187	60.6335	11.1261	17.6451	7.32458	145.076	146.647	152.803	39.7496	45.9091	62.3459	57.0665	67.0439	69.0432	139.627	132.998	150.356	76.7797	48.1949	22.9257	43.7783	58.1533	36.9006	8.9196	17.9843	21.3999	NA	lightcyan
gene-242180	mrna-40742	620	Ec-22_002150.1	nucleolar complex associated 2 homolog;NA;IPR005343: Nucleolar complex protein 2	CAN0578513.1 unnamed protein product, partial [Laminaria digitata]						4.2619	15.12	5.55853	1.02439	1.44779	1.71878	5.6665	6.07058	10.5595	9.24907	2.40743	7.12773	8.60301	4.95315	1.2569	1.22118	2.0538	0.524027	14.6569	18.3575	21.6242	15.2507	10.1843	17.0109	4.78546	5.38824	5.79777	3.60476	18.2848	4.45604	7.3814	5.67081	2.90492	17.0623	5.56767	10.5078	2.32729	11.5302	8.23114	24.1216	15.7807	20.8931	11.7442	11.938	15.0544	7.06081	10.2152	5.71713	23.7778	9.78438	10.6294	4.8057	3.40341	3.24991	7.08437	14.9111	13.8374	2.54216	4.88211	4.85001	4.23685	4.70917	4.11842	50.397	64.8598	54.7764	11.6936	7.84354	6.79302	0.826675	14.5495	8.75818	10.2157	18.4863	46.9308	0.947358	4.71671	0.695126	35.8185	32.3897	18.6165	17.3509	17.1786	25.758	6.64202	5.17614	5.82498	20.551	14.1298	24.5355	19.7088	6.89894	2.49646	3.96102	6.55301	2.89496	1.40832	4.46172	2.75926	NA	lightcyan
gene-242190	mrna-40743	253	Ec-00_004460.2	PiggyBac transposable element-derived protein;n/a;n/a;n/a;IPR013762: Integrase-like, catalytic domain	CAB1116629.1 unnamed protein product [Ectocarpus sp. CCAP 1310/34]						9.17572	15.1159	37.1027	6.10072	6.55712	5.19545	26.5782	25.1069	50.0968	64.3336	33.0761	30.3951	26.4085	24.3044	24.1341	10.3583	10.473	6.88636	64.4515	47.6742	70.7132	29.3317	16.9605	34.2954	24.1089	34.3546	33.2801	5.28792	19.4324	13.3155	16.3142	18.6126	21.1686	26.2969	41.4041	28.7699	22.8423	20.9694	24.8771	65.4405	63.3711	57.1219	76.3466	54.6677	67.5251	39.867	50.6098	40.2152	66.6901	60.8639	51.8213	22.738	26.7075	25.0649	48.838	34.3677	40.5066	29.5226	27.6852	20.1377	4.08707	14.5944	36.3604	79.766	94.9766	88.6389	52.6918	53.0134	59.9214	6.98207	5.32859	8.53514	4.81269	29.3255	28.5344	2.1758	3.20328	1.20381	53.7556	60.8754	71.2786	8.63433	9.83265	10.914	27.5385	35.5	36.9526	57.0065	54.4882	56.4445	25.1167	16.3171	8.36102	21.6621	25.4457	20.7831	1.60147	6.19124	5.75885	NA	lightcyan
gene-242190	mrna-40744	422	Ec-24_001720.1	expressed unknown protein;n/a;n/a;n/a;Coil:	CAN0203863.1 unnamed protein product [Chordaria linearis]						34.3659	56.2574	83.4175	17.0826	16.307	14.4517	83.9032	79.8165	159.883	167.353	69.6872	98.4357	95.2859	64.7328	52.3416	22.1356	27.7825	20.7715	182.71	135.249	203.031	86.0494	54.3886	87.6758	56.7892	74.8643	71.7938	30.6095	93.5793	49.0425	52.1453	48.811	43.9717	104.876	98.994	90.8548	45.2585	61.473	60.5415	176.595	145.608	139.809	167.106	121.792	132.045	77.7671	107.694	84.073	137.732	117.46	117.082	56.2892	50.9722	49.9234	91.6435	89.5482	102.276	56.2656	54.452	54.6295	22.8069	41.4808	79.3394	252.65	280.948	273.151	104.119	98.0025	120.013	24.6036	23.003	21.5794	41.704	85.0794	63.4083	12.5593	19.6836	9.65228	171.93	181.752	178.644	49.6678	48.4147	73.8219	65.9007	75.7434	74.4886	153.914	150.179	166.036	88.3604	54.6043	25.2535	51.2649	62.5582	40.4142	10.4338	21.0077	20.7482	NA	lightcyan
gene-242200	mrna-40745	660	Ec-22_002150.1	nucleolar complex associated 2 homolog;NA;IPR005343: Nucleolar complex protein 2	CAN0578513.1 unnamed protein product, partial [Laminaria digitata]						5.67731	19.496	8.12334	1.40658	1.80614	1.43861	6.94581	7.88904	15.7074	12.9471	3.49095	10.3171	11.1357	5.27169	2.36168	1.3346	2.31542	0.492315	20.4361	24.042	33.1599	22.3036	13.6587	23.3083	6.9141	7.90758	7.27384	6.44813	29.538	7.33301	9.18157	7.54142	4.61038	22.0203	7.21649	12.6747	4.81655	19.4224	13.7562	31.5296	25.3899	35.3074	18.0482	18.8707	22.0248	11.988	16.2246	9.12196	28.7343	12.3921	18.5246	11.4009	5.18297	3.69164	11.2655	23.4705	22.9493	4.75068	7.83556	6.71694	5.65929	6.60514	5.93276	76.933	82.8973	82.2963	16.1834	9.45141	9.64545	1.08261	24.9032	10.5873	18.908	24.234	59.9974	1.59126	5.29292	1.11565	48.1779	40.7248	27.5785	23.9464	23.9655	33.3101	10.7121	5.90497	8.64077	25.7431	19.0117	34.8615	25.2828	10.1097	4.17671	5.71256	11.0289	6.08241	1.69232	7.66594	3.69875	NA	lightcyan
gene-242210	mrna-40746	201	Ec-00_008350.1	Amino acid/polyamine transporter I;GO:0016020;GO:0003333;GO:0015171;IPR002293: Amino acid/polyamine transporter I; TRANSMEMBRANE: Region of a membrane-bound protein predicted to be embedded in the membrane.; CYTOPLASMIC_DOMAIN: Region of a membrane-bound protein predicted to be outside the membrane, in the cytoplasm.; NON_CYTOPLASMIC_DOMAIN: Region of a membrane-bound protein predicted to be outside the membrane, in the extracellular region; TMhelix: Region of a membrane-bound protein predicted to be embedded in the membrane.	CAM9754265.1 unnamed protein product [Saccorhiza polyschides]						0	0.188189	0	0.0807495	0.0729653	0.192144	0.299061	1.06878	0.25764	0	0.0804462	4.20414	0	0	0	0.153234	0	0	4.45816	5.20146	0.502354	27.8181	0	83.8341	0	57.165	30.7766	81.2086	30.9349	106.996	126.895	62.7289	107.946	163.285	151.987	222.559	0.207382	0.124375	7.7567	49.7645	91.9887	71.9599	109.39	92.3919	132.014	64.7308	67.1934	98.8768	74.8677	51.1164	72.6057	59.6273	21.7697	51.2268	96.3998	87.8518	106.179	82.6549	93.8053	120.695	10.5441	4.8937	0.140678	108.437	101.283	73.5546	84.15	68.9319	47.6999	0.0770125	0.362179	6.59001	121.867	6.0797	42.3231	0	0.134263	0.178083	43.5247	53.9449	59.5459	46.103	36.3849	52.0549	38.2011	29.7589	20.8293	66.9724	63.1707	69.2506	9.09711	2.99693	0.210267	35.0362	56.9895	30.9876	0	1.11215	1.75861	NA	blue
gene-242270	mrna-40754	1749	Ec-27_000260.1	conserved unknown protein;n/a;n/a;n/a;NA	CAM9222870.1 unnamed protein product, partial [Saccorhiza polyschides]		AT1G22610.1	multiple C2 domain and transmembrane region protein 6;C2 calcium/lipid-binding plant phosphoribosyltransferase family protein;		GO:0005509(PANTHER)|GO:0005544(InterPro)|GO:0005544(PANTHER)|GO:0005886(PANTHER)|GO:0010828(PANTHER)|GO:0031340(PANTHER)|GO:0065002(PANTHER)|GO:0072659(PANTHER)|GO:0090314(PANTHER);	10.1969	11.7197	1.96614	2.4357	2.18384	2.49352	0.285541	1.19187	3.25312	3.66782	1.07846	1.60861	2.35916	4.29919	0.484812	0.883808	1.31467	0.619972	1.81185	0.679066	3.83714	0.0121809	0.0530501	0.163042	3.62242	3.16446	2.72669	0.849932	2.62691	1.94006	2.61766	4.2005	1.26373	1.62023	1.32173	1.04049	3.24085	3.70313	1.41728	1.5515	1.20562	1.97343	2.33885	0.354158	1.22995	2.20019	1.91199	2.61735	3.54946	2.24803	3.19499	2.91607	2.35445	0.4106	1.134	2.33645	2.13969	1.0064	1.87659	0.711306	0.193373	0.0556245	0.0548239	4.49123	3.85787	4.15474	1.22507	1.17123	1.75718	0.0240101	2.4277	1.46754	1.77284	2.56505	10.0144	1.38951	2.84641	1.65174	5.29966	9.00744	4.10008	4.10847	3.06995	5.6556	2.34087	2.71412	2.30665	2.64057	2.27492	1.37738	4.08037	2.7761	2.35997	1.60684	1.32668	1.14771	1.43613	2.87017	1.95929	NA	tan
gene-242290	mrna-40759	528	Ec-27_000170.1	expressed unknown protein;n/a;n/a;n/a;NA	CAM9100535.1 unnamed protein product [Laminaria digitata]						0.257623	1.90071	2.56089	5.19483	5.14263	3.71255	4.72776	3.12288	1.04652	10.2387	3.16171	12.6714	9.22672	6.0321	8.17368	8.96633	8.63476	6.98592	7.23655	6.73815	7.3533	0.446082	0.597775	1.0599	13.6059	11.1014	16.9666	4.45766	9.06509	6.3302	1.17586	3.56561	3.63609	9.50686	6.9596	4.09456	2.02627	3.14047	5.5281	5.84801	10.3175	9.15808	5.51238	1.40698	6.95549	7.20249	9.6274	8.14931	7.63672	10.6173	6.43186	11.2951	9.1892	3.50989	9.99507	8.93598	10.8845	6.43484	10.8703	7.11197	1.49803	17.3037	18.8726	20.491	6.34274	8.77802	3.46876	7.7114	4.87188	8.31936	12.0078	4.67154	4.26106	10.2148	21.4147	3.73992	5.48318	4.20334	13.7403	8.94183	11.9904	8.56796	21.2519	7.96598	6.48219	8.55324	10.078	12.4933	6.85983	20.5993	5.31386	9.79443	3.11629	5.91027	8.7756	14.4248	15.4309	20.8375	8.01785	NA	blue
gene-242290	mrna-40760	558	Ec-27_000170.1	expressed unknown protein;n/a;n/a;n/a;NA	CAM9100535.1 unnamed protein product [Laminaria digitata]						0.211997	0	0.0980164	0.933748	2.10933	1.45809	0.972617	0.772427	0.0931005	0	0.40698	1.61128	5.04407	0.0769582	3.8143	4.90046	4.30243	2.65604	0.863035	0.14097	0.484082	0.112948	0	0	6.64529	4.8904	11.7215	0.961098	2.21832	1.58537	0.0656007	2.04239	0.125325	1.90714	3.66531	0.515538	0.187349	0.22472	1.97585	1.97558	0.550488	0.674162	0.388811	0.126305	2.80864	1.86426	4.28235	4.32877	3.94097	1.78867	0.454165	0.0384081	6.40312	2.23186	5.12849	0.869756	2.86946	2.73203	1.73253	3.25134	0.352207	0.331573	13.8781	4.08048	3.37353	1.56351	1.45634	5.84057	2.52978	6.45638	3.9263	0	0.263925	0.0955199	13.1938	0.318918	0.533688	0.707873	5.21853	0.308198	6.41066	1.93322	4.91456	0.798024	1.7217	4.55538	3.84857	0.519946	3.7633	14.0178	1.05443	2.49917	0.37991	1.89138	3.19222	8.85875	0.727679	0.669808	1.57004	NA	blue
gene-242290	mrna-40761	576	Ec-27_000170.1	expressed unknown protein;n/a;n/a;n/a;NA	CAM9100535.1 unnamed protein product [Laminaria digitata]						0.205383	0	0.0949584	0.904618	2.06908	1.41261	0.942275	0.748331	0.0901963	0	0.394283	1.56101	4.88672	0.0745574	3.6953	4.80122	4.07348	2.57319	0.836112	0.136572	0.468979	0.109424	0	0	6.67209	4.81365	11.3558	0.838004	2.10697	1.44189	0.0635542	1.97867	0.121415	1.69682	3.38451	0.499455	0.181505	0.21771	1.91422	1.76673	0.533316	0.559827	0.334829	0.122365	2.59734	1.80609	4.10728	4.19373	3.76643	1.76619	0.439997	0.0372099	6.02613	2.13043	4.906	0.727721	2.70051	2.61706	1.75146	3.05993	0.34122	0.321229	13.2974	3.77878	3.32996	1.33296	1.41091	5.65836	2.45086	6.60546	3.80383	0	0.255691	0.09254	10.7477	0.30897	0.470037	0.68579	4.98551	0.298583	6.15666	1.87291	5.13226	0.773129	1.75734	4.41327	3.86049	0.274759	3.64589	13.8823	1.02153	2.4212	0.368058	1.90717	3.05492	8.38412	0.70498	0.605652	1.52106	NA	blue
gene-242300	mrna-40762	458	Ec-03_001080.3	Nicotinamide N-methyltransferase-like;n/a;n/a;n/a;IPR029063: S-adenosyl-L-methionine-dependent methyltransferase; PTHR14614: ; IPR019410: Lysine methyltransferase	CAM9100607.1 unnamed protein product, partial [Laminaria digitata]		AT1G08125.3	S-adenosyl-L-methionine-dependent methyltransferases superfamily protein;			0	0	0	1.26501	0.278796	1.28479	0.371375	6.78527	12.2561	0.0543222	3.84224	1.1196	0	0	1.87254	3.54224	3.9634	2.7315	3.40687	4.81954	0	0	0	18.6908	2.72546	2.60618	5.41446	3.6246	0.275953	3.04478	0.312141	0.760415	0.496933	3.33352	3.02781	2.8424	3.72426	0	2.38074	7.33805	2.01487	3.66605	6.44088	2.80461	0.809942	2.71508	2.85268	2.1385	11.3187	4.4009	4.98694	7.18828	6.80275	2.2211	1.77348	0.794252	4.24773	4.1222	2.50896	2.55387	0.033856	0.0779105	0	1.77661	0.269215	5.68708	2.67943	1.90278	4.85115	0	0	0.0719428	5.46175	3.53501	9.26836	1.75353	1.12862	1.531	0.306553	0.977643	1.47358	0.240487	0.674877	0.301361	4.81128	2.64527	4.06939	3.34866	11.99	7.08168	0.131168	2.64256	1.88804	2.65294	2.05816	3.09143	1.50039	1.03875	1.10674	NA	blue
gene-242310	mrna-40764	120	Ec-27_000160.1	Nicotinamide N-methyltransferase-like;n/a;n/a;n/a;IPR029063: S-adenosyl-L-methionine-dependent methyltransferase; Coil: ; PTHR14614: ; IPR019410: Nicotinamide N-methyltransferase-like	CAM9100607.1 unnamed protein product, partial [Laminaria digitata]						0.0930924	8.60024	0	2.53704	0.69469	0.868949	1.45924	2.62218	2.57559	0.203036	1.22546	0.727761	0.209838	0.101382	1.61511	1.16713	2.44748	0.910691	2.50124	1.48566	1.67399	0	0.108003	4.67258	3.50169	2.37082	1.21212	2.23679	0.286502	1.70491	0.21605	1.81898	1.19696	1.64075	2.1502	1.64936	1.43148	0.473661	2.48185	2.20216	1.89665	3.23528	3.98381	3.10594	1.00909	1.29746	1.1847	1.86969	4.63041	1.72192	1.15058	4.04778	6.02516	3.84815	4.12162	2.76029	2.05206	1.25361	1.58774	0.42832	4.00714	0.388267	0.200906	3.95256	1.34164	2.55403	1.57319	2.12108	3.05021	0.0366611	0.086206	0.448159	5.66228	3.33461	12.2088	1.9326	0.83089	2.58563	0.668372	1.11652	2.05621	5.46801	1.26122	0.901102	1.94408	3.19729	1.83955	8.03267	2.93543	3.00936	1.14393	2.03025	6.30603	2.64417	1.84623	1.46358	1.34206	3.41187	0.886414	NA	blue
gene-242320	mrna-40765	105	Ec-27_000160.1	Nicotinamide N-methyltransferase-like;n/a;n/a;n/a;IPR029063: S-adenosyl-L-methionine-dependent methyltransferase; Coil: ; PTHR14614: ; IPR019410: Nicotinamide N-methyltransferase-like	CAM9207403.1 unnamed protein product, partial [Macrocystis pyrifera]						6.29743	26.4446	0	18.3207	11.3746	8.01574	12.0383	18.5327	17.9134	4.16208	14.6015	21.7251	4.08643	25.7961	24.0727	13.5701	12.2788	10.8326	19.2276	6.18615	14.2164	0.34314	134.832	23.4358	31.1599	19.6512	22.1197	23.7482	20.0859	17.1688	8.43693	18.7021	12.4375	19.471	23.1986	12.6044	8.87915	1.91159	21.9635	17.9544	8.40492	27.5035	10.9373	23.876	9.22227	11.8261	6.15806	17.2472	32.0354	22.2935	17.6895	21.1589	27.4812	10.5031	12.8695	18.4965	25.4054	13.7401	9.30652	5.64442	29.3121	4.47703	0	20.2966	11.4737	24.5734	9.02584	12.1489	5.47108	0.169092	27.0375	0	46.4287	18.5724	22.5613	13.3707	2.94795	21.8313	11.597	19.6626	12.3065	13.0132	10.3416	12.1221	16.6881	15.0495	15.7964	31.1137	27.0782	25.6571	12.6879	17.5473	22.699	14.932	16.2423	7.28346	14.8856	28.1269	9.00967	NA	blue
gene-242330	mrna-40766	140	Ec-27_000150.1	Sar1B, Ras superfamily GTPase;GO:0005525;IPR006689: Small GTPase superfamily, ARF/SAR type; PTHR11711: ; IPR027417: P-loop containing nucleoside triphosphate hydrolase; IPR005225: Small GTP-binding protein domain; IPR006687: Small GTPase superfamily, SAR1-type; IPR024156: Small GTPase superfamily, ARF type	CAM9207324.1 unnamed protein product [Macrocystis pyrifera]	CBJ28829.1 Sar1B, Ras superfamily GTPase [Ectocarpus siliculosus]	AT1G02620.1	Ras-related small GTP-binding family protein;		GO:0005525(InterPro)|GO:0006886(InterPro);GO:0003924(InterPro)|GO:0005525(InterPro);	60.1189	28.6958	43.3615	34.1586	26.6666	35.8674	21.5506	19.2493	15.8411	93.4278	35.6131	127.022	53.3379	60.863	72.7348	24.9485	25.9104	21.7915	106.825	109.568	96.863	66.187	73.5428	54.3753	47.7497	31.4202	23.0345	40.5121	73.358	23.2538	54.2471	27.1746	39.1935	29.9336	15.7083	19.4485	40.4972	48.2083	62.1096	32.201	9.79886	19.0089	33.3427	32.6088	27.5148	28.7757	29.3206	20.3816	22.1828	17.9327	14.314	90.6031	37.686	27.6548	20.811	39.1768	31.9168	11.9922	36.2977	29.7789	34.3878	43.3784	48.2305	36.8385	28.7653	41.7137	45.1981	23.6357	37.587	7.19742	65.8263	50.3824	12.8305	24.6391	21.7501	29.0855	68.9474	29.2134	54.164	26.8492	30.9591	82.3505	54.734	61.064	25.8212	22.5669	34.6773	20.6534	20.6926	21.7665	74.7193	47.286	38.5782	27.7947	43.8234	23.8783	49.2782	39.1442	44.2691	NA	lightgreen
gene-242330	mrna-40767	226	Ec-27_000150.1	Sar1B, Ras superfamily GTPase;GO:0005525;IPR006689: Small GTPase superfamily, ARF/SAR type; PTHR11711: ; IPR027417: P-loop containing nucleoside triphosphate hydrolase; IPR005225: Small GTP-binding protein domain; IPR006687: Small GTPase superfamily, SAR1-type; IPR024156: Small GTPase superfamily, ARF type	CAM9207324.1 unnamed protein product [Macrocystis pyrifera]	CBJ28829.1 Sar1B, Ras superfamily GTPase [Ectocarpus siliculosus]	AT4G02080.1	secretion-associated RAS super family 2;		GO:0005525(InterPro)|GO:0006886(InterPro);GO:0003924(InterPro)|GO:0005525(InterPro);	0.174018	0	0	3.52096	4.54507	6.41185	6.98577	6.87698	2.06339	18.7239	5.29739	10.3165	5.09927	4.54833	27.5917	3.06804	2.08689	2.86714	9.06782	0.925724	0	74.9586	0	26.0603	13.8849	7.12939	2.36436	10.4926	13.8175	5.17889	19.7085	4.32112	16.1253	5.65491	3.38475	1.63227	16.2398	9.62889	2.2631	1.24743	1.77272	2.01591	1.80856	4.56184	1.36233	2.16549	2.63639	3.32028	0.131146	3.89646	4.81775	4.72909	11.4882	7.11257	0.238287	3.89423	4.34066	3.55287	4.73021	10.1798	0.157697	0.0907239	0.250371	7.09301	11.4424	6.16037	17.7882	7.15248	12.0371	4.18039	6.76812	0	8.44906	7.05669	7.64481	2.74874	9.08019	5.6257	17.67	3.41529	1.6473	2.38033	2.04326	2.52666	2.34702	4.13775	5.53542	2.328	4.38978	3.06842	4.73494	8.71865	6.08108	3.80215	3.35531	3.95985	3.7631	0.8797	5.15505	NA	blue
gene-242340	mrna-40768	519	Ec-27_000190.1	Cathepsin L-like proteinase;GO:0008234;GO:0006508;GO:0004197;IPR000668: Peptidase C1A, papain C-terminal; SignalP-noTM: ; IPR014756: Immunoglobulin E-set; IPR000169: Cysteine peptidase, cysteine active site; IPR003172: MD-2-related lipid-recognition domain; SignalP-TM: ; G3DSA:3.90.70.10: ; NON_CYTOPLASMIC_DOMAIN: Region of a membrane-bound protein predicted to be outside the membrane, in the extracellular region; IPR025660: Cysteine peptidase, histidine active site; IPR013128: Peptidase C1A; G3DSA:2.70.220.10: ; SIGNAL_PEPTIDE_C_REGION: C-terminal region of a signal peptide.; SIGNAL_PEPTIDE_N_REGION: N-terminal region of a signal peptide.; SIGNAL_PEPTIDE: Signal peptide region; IPR013201: Proteinase inhibitor I29, cathepsin propeptide; SIGNAL_PEPTIDE_H_REGION: Hydrophobic region of a signal peptide.; SSF54001:	CAM9207246.1 unnamed protein product, partial [Macrocystis pyrifera]	CBJ28832.1 Cathepsin L-like proteinase [Ectocarpus siliculosus]	AT3G19390.1	Granulin repeat cysteine protease family protein;		GO:0008234(InterPro);GO:0006508(InterPro)|GO:0008234(InterPro);	30.0688	49.0497	5.52001	26.646	27.7841	36.9593	33.4398	31.4173	20.0794	99.0354	58.5974	66.7175	59.2943	61.3832	73.8056	54.3067	45.8222	56.3718	64.7329	52.7111	37.9145	98.8058	142.243	97.1234	31.2332	35.4651	30.9909	83.3947	73.9415	79.944	33.6331	38.7726	32.6495	116.303	70.2399	73.2292	22.587	15.918	32.2227	76.1591	98.1286	96.3636	84.8836	80.8266	95.0644	66.9556	68.4924	61.1014	93.1765	88.0334	97.3541	52.8581	26.3808	42.2944	86.6128	119.371	97.6609	69.4067	68.8185	83.4346	24.0295	28.5861	42.2227	113.199	78.4114	93.166	74.0218	58.9363	67.0941	18.1919	57.873	14.1917	83.0938	58.5757	72.4658	40.2051	26.5949	49.4223	61.8626	69.3952	57.0439	58.635	48.0062	37.3094	67.7445	71.2318	70.485	98.6908	104.048	115.872	38.0358	37.8799	78.8146	69.2885	69.491	46.4689	54.6715	66.5951	38.3152	NA	blue
gene-242340	mrna-40769	617	Ec-27_000190.1	Cathepsin L-like proteinase;GO:0008234;GO:0006508;GO:0004197;IPR000668: Peptidase C1A, papain C-terminal; SignalP-noTM: ; IPR014756: Immunoglobulin E-set; IPR000169: Cysteine peptidase, cysteine active site; IPR003172: MD-2-related lipid-recognition domain; SignalP-TM: ; G3DSA:3.90.70.10: ; NON_CYTOPLASMIC_DOMAIN: Region of a membrane-bound protein predicted to be outside the membrane, in the extracellular region; IPR025660: Cysteine peptidase, histidine active site; IPR013128: Peptidase C1A; G3DSA:2.70.220.10: ; SIGNAL_PEPTIDE_C_REGION: C-terminal region of a signal peptide.; SIGNAL_PEPTIDE_N_REGION: N-terminal region of a signal peptide.; SIGNAL_PEPTIDE: Signal peptide region; IPR013201: Proteinase inhibitor I29, cathepsin propeptide; SIGNAL_PEPTIDE_H_REGION: Hydrophobic region of a signal peptide.; SSF54001:	CAM9207246.1 unnamed protein product, partial [Macrocystis pyrifera]	CBJ28832.1 Cathepsin L-like proteinase [Ectocarpus siliculosus]	AT5G43060.1	esponsive to dehydration 21B;Granulin repeat cysteine protease family protein;		GO:0008234(InterPro);GO:0006508(InterPro)|GO:0008234(InterPro);	0	0.246047	0	12.9858	16.3131	23.112	22.3361	15.5861	8.25281	27.5102	17.4334	1.74894	14.2159	5.88213	22.118	27.6225	25.6202	25.1438	6.19309	14.2813	1.53254	60.5326	70.1531	30.8734	5.31871	11.3596	13.3525	19.4442	42.6094	18.1741	3.11524	19.6189	13.8299	35.0647	15.2818	15.4219	19.2849	0.406533	4.98759	37.8472	55.6154	60.7622	37.084	36.8637	49.8862	21.6352	22.4664	26.4457	62.5271	30.149	43.9563	7.39989	6.6468	17.8425	43.6462	62.4013	34.6315	44.3429	23.2685	25.2081	13.004	0.233269	14.5304	47.9277	45.7143	43.2759	36.5684	26.4433	24.8606	13.6182	14.0283	5.9697	6.0705	23.2418	22.6296	17.2794	19.6606	15.0469	16.8489	16.7961	26.6737	36.1561	21.8805	10.5182	32.0364	29.7216	30.7142	40.7457	45.3272	57.5745	15.709	13.9402	9.51885	33.6576	34.7551	21.2094	5.33149	5.93745	16.3655	NA	blue
gene-242340	mrna-40770	660	Ec-27_000190.1	Cathepsin L-like proteinase;GO:0008234;GO:0006508;GO:0004197;IPR000668: Peptidase C1A, papain C-terminal; SignalP-noTM: ; IPR014756: Immunoglobulin E-set; IPR000169: Cysteine peptidase, cysteine active site; IPR003172: MD-2-related lipid-recognition domain; SignalP-TM: ; G3DSA:3.90.70.10: ; NON_CYTOPLASMIC_DOMAIN: Region of a membrane-bound protein predicted to be outside the membrane, in the extracellular region; IPR025660: Cysteine peptidase, histidine active site; IPR013128: Peptidase C1A; G3DSA:2.70.220.10: ; SIGNAL_PEPTIDE_C_REGION: C-terminal region of a signal peptide.; SIGNAL_PEPTIDE_N_REGION: N-terminal region of a signal peptide.; SIGNAL_PEPTIDE: Signal peptide region; IPR013201: Proteinase inhibitor I29, cathepsin propeptide; SIGNAL_PEPTIDE_H_REGION: Hydrophobic region of a signal peptide.; SSF54001:	CAM9207246.1 unnamed protein product, partial [Macrocystis pyrifera]	CBJ28832.1 Cathepsin L-like proteinase [Ectocarpus siliculosus]	AT5G43060.1	esponsive to dehydration 21B;Granulin repeat cysteine protease family protein;		GO:0008234(InterPro);GO:0006508(InterPro)|GO:0008234(InterPro);	0	0.17253	0	9.40188	12.197	18.9661	17.3189	12.6125	6.25936	21.3759	13.6441	1.01225	12.6624	3.28668	14.746	21.1427	19.1849	19.2003	4.81707	17.1672	0.921109	48.3324	52.3468	24.2918	3.30379	8.03993	10.5555	13.5194	32.0025	14.5566	2.4965	14.4016	10.9695	26.1019	11.4059	12.301	15.4954	0.342078	5.32375	28.5308	38.9264	47.3208	27.7665	27.6294	38.7595	16.688	17.1661	20.7044	47.3352	22.0208	33.9469	5.65174	5.3119	14.1837	32.5419	44.4335	25.4453	34.9163	17.1681	19.758	8.50248	0.124625	11.6505	37.553	31.3825	34.2197	25.7406	22.6139	19.6898	9.9552	9.51857	3.39484	4.33641	18.3774	16.2541	12.865	13.0476	9.82313	11.9526	11.4682	21.3556	31.4477	15.0055	5.83289	24.2583	22.4515	23.5316	31.5394	35.1339	43.9941	11.2251	10.7437	6.16869	25.5597	24.9879	15.8242	3.81542	3.43645	13.1511	NA	blue
gene-242360	mrna-40772	590	Ec-13_002920.2	Actin-related protein 2/3 complex subunit 3;GO:0030833;GO:0005856;GO:0005885;GO:0034314;NA	CAB1120244.1 unnamed protein product [Ectocarpus sp. CCAP 1310/34]						4.80702	3.85496	7.03797	4.24556	4.40924	4.06717	4.39038	3.81731	12.1826	13.8819	4.20215	8.69897	17.6076	6.3257	4.31158	5.65004	5.1119	3.57504	17.4492	14.029	20.1236	6.56277	2.55612	4.5597	18.0361	11.052	10.3184	21.0059	34.8486	9.01767	14.1931	6.22373	4.05539	14.8561	6.41184	7.79318	5.48718	15.3715	8.07485	19.8615	19.5235	21.201	16.0815	16.5075	17.1678	7.67672	10.4385	9.68807	15.9502	11.6019	11.1563	8.38241	4.5804	6.07783	11.641	16.3974	13.7875	7.04751	10.9956	8.82055	7.1695	1.53152	7.39644	27.8934	29.8882	29.6619	7.81531	7.12879	12.0316	0.446976	5.93525	5.78542	22.513	5.05378	18.9783	5.24281	10.0386	5.56312	14.5174	15.5054	15.9581	14.1284	16.7036	35.3825	9.75984	10.548	12.0667	13.2188	9.02915	15.0588	27.7766	15.0329	15.7931	9.88295	11.2179	6.2427	3.98752	13.9222	7.06356	NA	tan
gene-242390	mrna-40775	337	Ec-21_006440.1	Flagellar WD repeat-containing protein Pf 20;n/a;n/a;n/a;IPR020472: G-protein beta WD-40 repeat; PTHR14604: ; IPR017986: WD40-repeat-containing domain; IPR015943: WD40/YVTN repeat-like-containing domain; Coil: ; IPR019775: WD40 repeat, conserved site; IPR001680: WD40 repeat	KAG5178632.1 hypothetical protein JKP88DRAFT_346915 [Tribonema minus]	KAK1939263.1 Regulatory-associated protein of TOR 1 [Phytophthora citrophthora]	AT5G01770.5	RAPTOR2;regulatory-associated protein of TOR 2 (RAPTOR2);		GO:0005737(PANTHER)|GO:0009267(PANTHER)|GO:0010506(PANTHER)|GO:0030307(PANTHER)|GO:0030674(PANTHER)|GO:0031929(PANTHER)|GO:0031929(InterPro)|GO:0031931(PANTHER)|GO:0031931(InterPro)|GO:0071230(PANTHER);GO:0005515(InterPro);	0	0	0.162104	0.33781	0.436065	0.861236	0	0	1.77071	0.339862	0	0.913649	0.263436	0	1.52075	0.36631	0.37734	0.0601738	0.0951551	0.155428	5.50409	5.69734	0	0.0961652	0.466255	0.388223	1.0586	0.0529835	4.67587	0.802645	0.0542466	0.761195	0.310902	1.02992	2.08376	2.07064	0.0619694	2.97323	0.68395	1.17288	1.19055	1.1946	0.357241	1.04445	2.04101	0.0581733	1.06235	0.117363	0.352311	1.70664	4.44894	0.571689	0.504275	1.62845	0.800162	1.83074	2.37281	0.406144	1.43267	1.3059	3.44203	0	2.6063	1.09167	4.00025	3.62012	0	0.36549	0	0.0920505	0.108225	0.337578	1.80831	0.473926	8.45639	0.0527443	2.16647	0.957855	2.27753	2.42112	0.737547	0.0940366	3.90563	1.3198	2.18642	0.494027	1.4645	1.79799	0.245681	1.37382	1.5387	1.23997	1.06813	0.191514	4.05615	0.435178	1.1433	0.738506	0.432765	NA	blue
gene-242390	mrna-40776	257	Ec-21_006440.1	Flagellar WD repeat-containing protein Pf 20;n/a;n/a;n/a;IPR020472: G-protein beta WD-40 repeat; PTHR14604: ; IPR017986: WD40-repeat-containing domain; IPR015943: WD40/YVTN repeat-like-containing domain; Coil: ; IPR019775: WD40 repeat, conserved site; IPR001680: WD40 repeat	CAM9776589.1 unnamed protein product [Discosporangium mesarthrocarpum]	KAK1939263.1 Regulatory-associated protein of TOR 1 [Phytophthora citrophthora]	AT5G01770.5	RAPTOR2;regulatory-associated protein of TOR 2 (RAPTOR2);		GO:0005737(PANTHER)|GO:0009267(PANTHER)|GO:0010506(PANTHER)|GO:0030307(PANTHER)|GO:0030674(PANTHER)|GO:0031929(PANTHER)|GO:0031929(InterPro)|GO:0031931(PANTHER)|GO:0031931(InterPro)|GO:0071230(PANTHER);GO:0005515(InterPro);	0	0	0.849479	0.442557	0.571279	0.977848	0	0.0643689	1.51289	0	0	1.19695	0.23008	0.0833713	0.0737884	0.239947	0.423724	0.157665	0.373982	0.101811	7.3419	7.46396	0	0.251967	0.61083	0.678137	1.21349	0.138825	2.54454	0.981426	0.142134	1.05955	0.407305	1.43361	2.6058	2.63292	0.0811848	4.18729	0.896028	1.86583	1.46797	3.0257	0.468013	1.36831	2.95048	0.228635	1.57733	0.230631	0.230777	2.31036	6.96386	0.748957	0.33032	2.1334	1.32782	3.76894	3.64147	0.59859	2.93778	2.7172	4.50933	0	3.41446	2.60031	5.51647	4.33613	0	0.547223	0.0929014	0.120593	0.141784	0.589671	2.45072	0.724359	8.40781	0	2.41777	1.46401	2.98374	3.17186	0.845463	0.246391	5.11668	1.35854	2.79775	0.809017	2.50895	2.45792	0.429148	1.79982	2.41897	1.71471	1.89322	0.167265	5.48257	0.570118	1.65547	0.67725	0.566956	NA	blue
gene-242400	mrna-40777	251	Ec-04_005680.1	Ubiquinone biosynthesis protein Coq4;GO:0006744;IPR007715: Ubiquinone biosynthesis protein Coq4; IPR027540: Ubiquinone biosynthesis protein Coq4, eukaryotes; SignalP-TM: ; PTHR12922:	CAM9582667.1 unnamed protein product, partial [Laminaria digitata]						0.108225	19.8923	7.65578	15.2389	11.347	18.3431	43.4044	19.6556	30.8695	38.4747	9.26034	27.7086	35.0473	42.1946	23.6795	5.55461	9.18494	13.262	30.4882	37.4219	27.3381	6.05431	0.37668	0.0890516	54.7107	34.6324	28.0608	77.8159	32.5748	44.844	30.3413	30.3542	12.6198	21.3993	15.5685	21.4306	15.4941	78.331	66.0801	38.402	31.9072	43.2906	35.7942	47.9726	24.8962	25.5345	47.7457	37.2232	27.2418	28.3418	41.1449	30.8817	13.5422	13.7227	18.5243	40.4455	19.3362	21.5318	24.9188	34.5006	53.8918	0.169268	35.8133	51.6485	47.6691	22.5086	35.508	20.0655	24.2969	18.3695	28.9634	32.7195	68.079	0.512012	60.1297	44.5445	32.2481	33.4103	40.4051	37.0526	31.076	6.18272	16.1286	26.8879	36.3971	30.3082	23.8373	30.187	34.1261	25.2849	33.6271	25.5167	58.1835	36.297	29.5719	20.8211	33.6005	53.616	22.2132	NA	blue
gene-242420	mrna-40780	180	Ec-17_001840.1	Hypothetical protein;n/a;n/a;n/a;NA	CAM9582667.1 unnamed protein product, partial [Laminaria digitata]						0.213525	10.4796	26.0628	1.05804	1.59341	0.314701	5.79612	3.68051	13.7845	2.94946	0.702707	0.83463	8.18216	0	0	1.50583	1.77277	0.329818	9.2141	9.22903	12.2502	6.31377	1.48636	0	9.49215	4.61041	1.45056	1.93605	1.44572	1.46646	4.65818	1.21689	2.9348	3.64577	0.519147	0.77888	0.226439	13.0372	10.1356	6.73478	3.96649	4.51064	0.522152	2.54431	1.28585	1.70054	10.6105	3.53801	4.98853	5.1968	2.63907	14.855	3.96169	2.18183	8.38166	1.31403	2.60112	1.76234	0.796641	0.421043	0.580494	0	2.30409	10.8791	15.1942	6.04714	0.704081	2.00329	7.25534	9.33392	10.8752	21.998	1.48104	1.87606	19.4505	0.674556	4.98441	0.486119	12.0453	16.0642	5.39008	21.8196	16.5856	12.4011	3.25144	3.27193	1.54366	2.85651	6.28412	7.53005	8.0589	3.14647	3.55863	2.56593	6.23441	0.265028	1.75902	4.85737	4.63108	NA	tan
gene-242430	mrna-40781	982	Ec-13_003550.1	Putative kinesin;GO:0007018;GO:0005524;GO:0005875;GO:0003777;IPR027640: Kinesin-like protein; Coil: ; IPR001752: Kinesin motor domain; IPR027417: P-loop containing nucleoside triphosphate hydrolase	CAM9296915.1 unnamed protein product, partial [Laminaria digitata]		AT4G39050.1	kinesin 7.4;Kinesin motor family protein;		GO:0003777(PANTHER)|GO:0003777(InterPro)|GO:0005634(PANTHER)|GO:0005871(PANTHER)|GO:0005874(PANTHER)|GO:0007018(InterPro)|GO:0007018(PANTHER)|GO:0008017(PANTHER)|GO:0016887(PANTHER);GO:0003777(InterPro)|GO:0005524(InterPro)|GO:0007018(InterPro)|GO:0008017(InterPro);	0.562593	0	0.278694	0.365057	0.554774	1.02659	1.52102	0	0	0	0.0165311	0.0785385	0	2.34135	1.3944	0.0472327	0.481916	0.103453	0.0654373	2.40495	0	0.0321148	0	0	3.02317	4.47187	3.23044	0.255055	2.34982	0.938352	1.73468	0.049075	0.160353	0.796798	1.69352	0.0418814	0.298311	0.383373	0	2.82302	2.8174	1.25965	0.0737013	2.03506	1.30679	1.4602	0.267876	0.625497	1.2114	1.56486	0.119201	3.6912	0.0346785	0.597264	0.715343	0.382192	1.30541	0.366583	0.385527	0.71316	0.0546242	0.083802	0.0289085	1.33083	1.77363	0.426776	2.36857	0.843799	0.243831	0.0158255	6.62386	1.74112	3.17322	5.59485	7.39903	0.344582	4.60755	0.182975	0.989202	0.438155	2.18732	0.258673	2.83105	0.486226	1.18887	0.276036	0.716607	0.188158	0.732126	2.06668	3.52716	1.20802	1.44749	1.62433	2.08096	0.781422	0.0620712	0.609437	1.1054	NA	blue
gene-242430	mrna-40782	993	Ec-13_003550.1	Putative kinesin;GO:0007018;GO:0005524;GO:0005875;GO:0003777;IPR027640: Kinesin-like protein; Coil: ; IPR001752: Kinesin motor domain; IPR027417: P-loop containing nucleoside triphosphate hydrolase	CAM9296915.1 unnamed protein product, partial [Laminaria digitata]		AT4G39050.1	kinesin 7.4;Kinesin motor family protein;		GO:0003777(PANTHER)|GO:0003777(InterPro)|GO:0005634(PANTHER)|GO:0005871(PANTHER)|GO:0005874(PANTHER)|GO:0007018(InterPro)|GO:0007018(PANTHER)|GO:0008017(PANTHER)|GO:0016887(PANTHER);GO:0003777(InterPro)|GO:0005524(InterPro)|GO:0007018(InterPro)|GO:0008017(InterPro);	0.556368	0	0.27561	0.361017	0.548635	1.01523	1.50418	0	0	0	0.0163482	0.0776693	0	2.31545	1.37897	0.06228	0.476583	0.102308	0.0647131	2.37833	0	0.0317595	0	0	2.98971	4.42238	3.23969	0.270248	2.34829	0.927968	1.71548	0.0485319	0.158579	0.787979	1.67478	0.0621268	0.295009	0.379131	0	2.84876	2.78622	1.2728	0.0728858	2.01254	1.29232	1.44404	0.264912	0.618574	1.198	1.54754	0.117882	3.65035	0.0342948	0.590655	0.707428	0.377963	1.31402	0.362526	0.381261	0.731389	0.0540197	0.0828746	0.0285886	1.34986	1.75401	0.422053	2.35875	0.834461	0.241132	0.0156504	6.55056	1.72185	3.15932	5.53295	7.62524	0.340768	4.55656	0.18095	0.978256	0.433306	2.19446	0.25581	2.79972	0.512901	1.17572	0.272982	0.708676	0.186075	0.724025	2.04381	3.48813	1.21807	1.4742	1.64976	2.07983	0.772776	0.0613843	0.627805	1.09317	NA	blue
gene-242440	mrna-40785	1153	Ec-05_005490.1	conserved unknown protein;n/a;n/a;n/a;IPR011990: Tetratricopeptide-like helical domain; PTHR24015: ; IPR002885: Pentatricopeptide repeat	CAM9569307.1 unnamed protein product [Saccharina latissima]		AT1G63320.1	Pentatricopeptide repeat (PPR) superfamily protein;		GO:0005515(InterPro);	14.993	0.0851224	1.56429	3.4516	2.95385	2.68338	2.07981	1.40382	2.24333	1.62375	2.6654	6.4252	1.79445	2.40826	2.82418	2.13132	1.63195	0.979176	3.09681	5.04368	3.91966	0.0883621	0.0256556	0.636854	1.13428	0.697846	1.48974	2.11533	5.83929	0.789735	1.437	0.153031	0.60788	3.56866	0.448042	0.414844	0.117255	3.47392	1.8693	0.665777	1.03359	1.62746	0.500204	1.59417	0.865593	1.04569	1.79571	0.710615	2.64983	1.87294	1.60708	1.81488	0.648829	0.760044	0.625796	1.91759	2.33465	0.220939	0.612882	1.04652	0.0801577	0.853133	0.652229	3.17351	3.12722	3.01391	1.28517	0.385298	1.54304	0.0348346	2.27303	4.49251	3.43339	1.64401	20.9295	3.84229	7.0447	5.66878	3.85579	3.52024	3.27953	5.19558	2.59649	3.22862	4.09852	3.30675	2.55788	0.976245	0.697295	1.57593	6.98745	2.99793	5.30232	2.597	5.23838	2.15004	3.05137	6.56759	5.68519	NA	cyan
gene-242440	mrna-40788	762	Ec-00_008740.1	conserved unknown protein;n/a;n/a;n/a;SignalP-noTM: ; Coil: ; SIGNAL_PEPTIDE: Signal peptide region; NON_CYTOPLASMIC_DOMAIN: Region of a membrane-bound protein predicted to be outside the membrane, in the extracellular region; SIGNAL_PEPTIDE_N_REGION: N-terminal region of a signal peptide.; SIGNAL_PEPTIDE_H_REGION: Hydrophobic region of a signal peptide.; SIGNAL_PEPTIDE_C_REGION: C-terminal region of a signal peptide.; SignalP-TM:	CAM9246939.1 unnamed protein product, partial [Laminaria digitata]						0	0.0498221	0.07181	0.064134	0	0.050869	0.0197937	0.0217657	0.0682088	0.0376387	0	0	0	0	0	0.0405678	0.0955184	0.0533126	0	0.0688528	0.0443318	0	0.0600647	0.0426	5.90129	11.3792	14.7424	0.680662	2.19883	0.331859	10.4774	0.7587	7.7356	4.56241	7.15388	0.485616	0.247066	2.76592	0.908946	3.00609	1.67528	0.211678	1.13942	1.78902	2.7436	3.16972	0.533358	4.08123	3.39451	0.604817	2.55951	3.12344	5.69639	1.05803	1.60689	1.76682	0.931001	2.78872	4.41501	1.32714	0.0703744	0.0269913	0.0744877	1.23097	0.932667	1.32875	5.33483	3.74701	2.92146	0.122332	0.0479425	0.0498477	0.19336	0.279925	5.68601	0.0700953	0.106636	0.094293	0.477909	0.903185	2.12371	0.333256	0.327326	1.00227	1.35148	0.82068	0.673708	0.17315	0.725557	1.17914	0.363534	1.80046	0.222669	0.169676	0.0570422	0.192779	0.0799685	0.719729	0	NA	blue
gene-242460	mrna-40790	144	Ec-00_008740.1	conserved unknown protein;n/a;n/a;n/a;SignalP-noTM: ; Coil: ; SIGNAL_PEPTIDE: Signal peptide region; NON_CYTOPLASMIC_DOMAIN: Region of a membrane-bound protein predicted to be outside the membrane, in the extracellular region; SIGNAL_PEPTIDE_N_REGION: N-terminal region of a signal peptide.; SIGNAL_PEPTIDE_H_REGION: Hydrophobic region of a signal peptide.; SIGNAL_PEPTIDE_C_REGION: C-terminal region of a signal peptide.; SignalP-TM:	CAM9753841.1 unnamed protein product [Ectocarpus sp. 6 AP-2014]						0	0	0	0	0	0.191197	0.0743969	0.0818088	0.128185	0	0	0	0.292417	0	0.0937804	0.304957	0	0.300573	0	0	0	0	0	0	16.9682	24.0245	20.3799	2.29369	4.19216	0.89095	16.3482	2.77246	7.24723	5.6804	13.0106	3.85329	0	10.3961	1.77146	7.53252	3.73139	0.132602	3.09303	3.59399	8.55441	10.6546	2.12261	8.79352	5.42611	0.663039	5.48354	4.75938	10.2435	3.79598	3.10867	2.8305	0.90304	2.78949	7.46746	2.17435	0.26451	0	0.139985	0.991448	0.350554	2.23883	15.7205	6.69406	4.25058	0.229899	0.540593	0	0.103824	0.526065	5.78289	0	0	0.088603	0.199586	0.424341	3.07009	0.313147	0.351512	0.941792	1.94721	1.74796	2.06328	0.390483	1.4999	3.43118	0.170799	1.37639	0.523078	0.106291	0.2144	0.724583	0	1.10667	0.102938	NA	blue
gene-242470	mrna-40791	202	Ec-00_008740.1	conserved unknown protein;n/a;n/a;n/a;SignalP-noTM: ; Coil: ; SIGNAL_PEPTIDE: Signal peptide region; NON_CYTOPLASMIC_DOMAIN: Region of a membrane-bound protein predicted to be outside the membrane, in the extracellular region; SIGNAL_PEPTIDE_N_REGION: N-terminal region of a signal peptide.; SIGNAL_PEPTIDE_H_REGION: Hydrophobic region of a signal peptide.; SIGNAL_PEPTIDE_C_REGION: C-terminal region of a signal peptide.; SignalP-TM:	CAM9569377.1 unnamed protein product [Saccharina latissima]						0	0	0.532815	0.23793	0	0	0.0734323	0	0.126524	0.139635	1.02716	0	0	0.104586	0.0925645	0.225752	0.177181	0	2.34572	0	0.328932	0.153496	0	0	7.66259	27.0095	23.1602	0.261225	11.2312	2.6382	3.47688	2.50195	9.96347	16.5029	14.0873	5.00438	2.64791	1.22158	4.87078	0.963776	4.60376	1.30883	1.05678	5.72162	6.59286	4.78021	11.9886	6.07565	0.868499	4.76808	1.7092	3.34056	9.44768	1.51654	3.59438	5.1578	1.89407	8.59371	3.17347	3.91358	0	0.200269	0.138171	4.40367	10.7263	6.4594	9.57913	14.6733	5.82704	0.226918	0.533583	1.10957	1.84459	0.649055	19.3572	0.433409	1.05495	0.349817	2.56098	6.07317	3.93936	1.23634	0.520432	1.70423	2.42334	1.52231	6.29474	3.21184	2.0188	5.36227	1.51725	1.13212	0.103259	0.31474	1.0581	1.98663	0.197783	2.42737	0.711222	NA	blue
gene-242470	mrna-40792	142	Ec-00_008740.1	conserved unknown protein;n/a;n/a;n/a;SignalP-noTM: ; Coil: ; SIGNAL_PEPTIDE: Signal peptide region; NON_CYTOPLASMIC_DOMAIN: Region of a membrane-bound protein predicted to be outside the membrane, in the extracellular region; SIGNAL_PEPTIDE_N_REGION: N-terminal region of a signal peptide.; SIGNAL_PEPTIDE_H_REGION: Hydrophobic region of a signal peptide.; SIGNAL_PEPTIDE_C_REGION: C-terminal region of a signal peptide.; SignalP-TM:	CAM9569377.1 unnamed protein product [Saccharina latissima]						0	0	0.766307	0.342197	0	0	0.105613	0	0.181969	0.200828	0.681822	0	0	0.150418	0.133128	0.324684	0.127413	0	3.37368	0	0.473079	0.220762	0	0	8.02926	28.5992	23.7703	0.250468	11.3921	2.52955	5.25699	3.48593	9.92059	19.9313	14.5518	5.47005	1.90415	0.527072	7.00531	1.38613	6.45572	0.9412	1.18214	5.59571	7.31947	5.08753	10.5463	7.48987	1.2491	4.16834	2.45821	4.8045	9.41618	1.41133	4.16084	5.40902	2.40363	9.11979	3.23909	4.17608	0	0.144017	0	5.86434	14.4316	9.53456	8.88103	11.7242	4.69315	0.217574	0.511609	1.59582	2.65295	0.93349	24.8064	0.623341	1.51727	0.377337	3.39995	8.7346	5.01196	1.55588	0.499	2.45107	3.48532	1.1677	5.59172	4.06504	2.90349	7.50921	2.18216	1.62825	0.148511	0.301778	1.36961	2.0572	0.284457	3.31656	0.876771	NA	blue
gene-242480	mrna-40793	325	Ec-27_004310.1	Drought induced 19 protein-like, zinc-binding domain;n/a;n/a;n/a;IPR013783: Immunoglobulin-like fold; PF13385: Concanavalin A-like lectin/glucanases superfamily; IPR000408: Regulator of chromosome condensation, RCC1; IPR003877: SPRY domain; IPR015940: Ubiquitin-associated domain; PTHR11254:SF325: ; IPR001870: B30.2/SPRY domain; IPR000569: HECT domain; Coil: ; IPR008598: Drought induced 19 protein type, zinc-binding domain; G3DSA:1.10.8.10: ; IPR003961: Fibronectin type III; PTHR11254: ; IPR009091: Regulator of chromosome condensation 1/beta-lactamase-inhibitor protein II; IPR013320: Concanavalin A-like lectin/glucanase domain; IPR009060: UBA-like							3.27165	1.16608	1.68071	0.950665	1.1755	1.13106	0.787558	0.509423	0.79821	1.84996	0.498469	1.10516	1.54775	0.857753	0.875955	0.759587	1.34136	0.5615	2.07181	1.61149	1.76389	0.871534	0.702905	1.79468	5.59383	3.89096	4.11586	1.53815	7.01093	2.99589	3.82456	2.6636	1.9878	10.2778	4.27182	5.5566	2.63428	4.54694	2.67892	12.1605	7.04321	8.50487	6.66704	8.73534	6.8592	4.04108	4.84642	4.38057	6.75767	3.47994	4.37308	2.96367	2.61418	1.51955	5.03301	7.18579	5.97468	2.94766	5.2958	4.77871	1.42749	1.51615	1.83054	11.4214	17.1358	17.5872	3.49611	4.00598	6.39652	0.334036	4.82498	5.36673	3.10325	3.84907	7.28029	0.7656	3.82691	1.04829	6.58697	9.24829	6.69109	2.63245	8.09879	4.30065	2.89951	2.62509	2.45281	6.8083	5.43411	11.5732	5.74322	3.57115	1.88918	2.05181	4.80624	1.85493	1.68449	2.29707	1.98707	NA	black
gene-242490	mrna-40794	427	Ec-00_008740.1	conserved unknown protein;n/a;n/a;n/a;SignalP-noTM: ; Coil: ; SIGNAL_PEPTIDE: Signal peptide region; NON_CYTOPLASMIC_DOMAIN: Region of a membrane-bound protein predicted to be outside the membrane, in the extracellular region; SIGNAL_PEPTIDE_N_REGION: N-terminal region of a signal peptide.; SIGNAL_PEPTIDE_H_REGION: Hydrophobic region of a signal peptide.; SIGNAL_PEPTIDE_C_REGION: C-terminal region of a signal peptide.; SignalP-TM:	CAM9569377.1 unnamed protein product [Saccharina latissima]						14.2134	1.33228	4.86464	6.78372	6.4397	5.16903	0.176432	0.465622	0.668781	0.402594	2.61976	2.40509	0.901507	0.753849	0.311359	0.253122	0.383133	0.380164	2.40466	0.245489	0.474185	0.73759	0.856625	0.759435	52.917	50.2292	61.759	12.9292	120.039	28.6929	76.5117	32.4235	36.4196	169.684	79.1377	84.2626	13.7028	40.9141	17.5242	145.553	116.253	104.466	90.0527	102.058	84.9265	47.9621	45.8632	47.2686	100.162	76.1938	43.2104	19.2629	34.089	18.9902	77.6399	89.5349	73.2412	53.1627	84.659	63.0908	15.4312	20.8831	17.3954	202.831	230.114	210.169	45.7263	60.0773	54.9373	2.28986	45.7251	31.6355	33.6826	46.3469	9.42099	4.79011	43.9767	2.31134	112.177	88.3551	65.9631	51.6868	50.0165	9.6783	21.5229	22.4332	24.7768	93.2821	95.5219	130.532	52.8181	30.9002	6.59935	29.3913	53.5396	20.0855	3.08881	9.21476	12.8893	NA	blue
gene-242490	mrna-40795	103	Ec-00_008740.1	conserved unknown protein;n/a;n/a;n/a;SignalP-noTM: ; Coil: ; SIGNAL_PEPTIDE: Signal peptide region; NON_CYTOPLASMIC_DOMAIN: Region of a membrane-bound protein predicted to be outside the membrane, in the extracellular region; SIGNAL_PEPTIDE_N_REGION: N-terminal region of a signal peptide.; SIGNAL_PEPTIDE_H_REGION: Hydrophobic region of a signal peptide.; SIGNAL_PEPTIDE_C_REGION: C-terminal region of a signal peptide.; SignalP-TM:	CAM9963336.1 unnamed protein product [Laminaria digitata]						0	0	0	0.0825198	0	0	0.305617	0.168032	0	0	1.47977	0.781147	0.300307	0.217637	0	0.548074	0.829584	0.205788	0.162711	0.265774	0	1.75678	0	0.493313	3.64466	9.62572	12.3316	0.815393	2.33714	1.82998	1.29862	1.1389	6.0251	1.21076	3.56312	1.77035	1.27158	0.127102	0.129947	0.429764	0.718513	0	0	0.238127	0	3.38209	3.75425	2.00684	0.451825	1.16731	1.08678	0	3.27668	1.29946	0.273648	0.335408	0.81148	3.64605	2.55632	1.97031	0	0.208374	3.30653	1.1879	4.14015	0.884319	1.4003	5.44617	2.30389	0.157402	0	0	6.07763	0.135065	10.845	0.270571	0.274413	0.0909936	0.204972	0.435791	1.57647	0.321595	0	1.2896	1.56501	1.05595	1.05948	0.401019	0	0	0.526219	0.353382	0.214877	0.436638	0	0.248045	0	0.252561	0	NA	blue
gene-242490	mrna-40796	97	Ec-00_008740.1	conserved unknown protein;n/a;n/a;n/a;SignalP-noTM: ; Coil: ; SIGNAL_PEPTIDE: Signal peptide region; NON_CYTOPLASMIC_DOMAIN: Region of a membrane-bound protein predicted to be outside the membrane, in the extracellular region; SIGNAL_PEPTIDE_N_REGION: N-terminal region of a signal peptide.; SIGNAL_PEPTIDE_H_REGION: Hydrophobic region of a signal peptide.; SIGNAL_PEPTIDE_C_REGION: C-terminal region of a signal peptide.; SignalP-TM:	CAM9569377.1 unnamed protein product [Saccharina latissima]						7.62916	0.244727	2.82186	5.25045	5.02897	3.12337	0	0.534566	0.167522	0	1.77844	6.46122	0.191075	0.138475	0.245117	0.0996346	0.117297	0.130937	0	0	0	0	0	0	96.9623	109.537	90.1233	28.7073	105.815	40.403	83.4536	46.8949	63.1411	106.451	77.6994	104.955	20.631	26.202	13.8903	105.003	70.0986	72.0903	54.1031	71.8168	57.2757	45.4434	52.5514	63.4611	70.5287	70.4345	44.6319	17.2774	49.3778	24.5679	53.7428	54.6327	48.9764	61.642	64.9243	77.0571	8.52678	10.8717	20.6725	142.31	167.904	127.162	64.4637	78.7341	85.1759	1.30194	28.4948	20.8124	70.4199	27.328	16.7579	2.75447	27.0629	2.20005	83.4666	61.2785	54.5658	36.8317	35.6019	5.53859	16.0429	19.4841	18.5074	64.129	69.6753	100.892	30.1334	20.6857	4.375	19.1694	34.6037	15.2561	1.70216	4.66019	8.60967	NA	blue
gene-242500	mrna-40797	355			CAM9915893.1 unnamed protein product [Laminaria digitata]						0.0584063	0	0.0810124	1.73646	0.26151	0.143469	0.446602	0.564759	1.30814	0.764312	0.0240267	0	0.0438843	1.01771	0	0.205948	0.538791	0.0902164	2.37771	3.57308	3.75095	0.0466765	0.0677616	0.0480589	1.13177	1.06709	0.396778	0.21183	1.18637	0.882475	0.162659	0.237756	0.388436	0.611212	0.781025	0.213051	0.247756	0.780087	1.29127	6.19645	9.51972	1.47262	6.28434	0.661158	3.90414	0.755881	3.96417	1.40765	6.55855	2.98515	4.21574	6.19025	0.277215	0.189893	3.19907	2.71209	2.47329	1.11635	5.88351	3.14796	0.185249	0	0	1.78549	1.57827	2.68791	0.19259	0.756715	2.79968	0.0230012	0.811288	2.81176	3.70833	1.02633	6.1505	0.0527183	0.481202	0.345722	0.778771	1.65575	0.645036	0.140986	0.211011	0.376902	0.152465	0.740674	0.450393	1.48457	0.12278	0.343287	1.38414	1.34264	0.376803	2.0737	1.54443	1.44988	0.120288	2.36205	1.39034	NA	blue
gene-242520	mrna-40801	144	Ec-17_002740.1	EF-hand domain protein;GO:0005515;GO:0005874;GO:0007017;GO:0005525;NA	CAM9945061.1 unnamed protein product [Laminaria digitata]						0	0.262167	0	5.17465	5.8956	2.54293	0.312467	8.93351	0.179459	9.90287	40.7934	3.19463	6.55016	13.4993	12.8667	0.853881	2.38747	1.68321	1.55267	11.4127	0	26.1259	17.0676	0.224164	2.79477	3.61985	7.71133	14.6972	0.167686	5.23879	14.7947	0	0	2.85091	0.662361	0	0	8.14356	0.177146	19.1382	8.8154	1.2995	5.66263	5.35622	5.24982	0	8.91498	2.59897	6.15936	3.97824	12.5256	0	0	0	5.09822	16.6128	8.69176	0.473368	3.33961	5.551	0.370315	0	0.783919	6.94014	21.5941	2.16994	0.561445	5.47695	5.28962	0	17.9116	0	4.06989	8.83789	6.51204	1.47538	3.92789	1.98471	0.279421	1.18816	7.3068	0.438405	0.984234	6.37279	3.43724	11.372	6.0398	0	5.15421	3.40259	5.49969	6.74431	3.51509	2.23212	6.30335	6.76278	7.9952	0.516444	0.576452	NA	blue
gene-242530	mrna-40802	76	Ec-00_007640.3	Hypothetical protein;n/a;n/a;n/a;NA							0	0	0	0	3.44548	0	10.3952	2.37246	0.337943	1.1189	0.633121	1.67106	0.38546	0.279349	0.494478	1.20597	0.9465	1.3207	5.01233	0.341134	0	0	1.19037	12.2417	2.63144	5.6805	4.64682	2.55835	2.2104	3.52331	3.33371	5.63852	4.54913	7.62908	14.7598	8.28734	4.89639	0.652566	4.00304	1.83874	3.38157	0.699177	1.25452	2.75083	7.1056	1.78751	2.17622	4.89417	10.0523	7.49149	9.63774	0	1.77085	1.9062	6.55647	1.72206	3.8687	1.78282	1.36714	6.74397	0.232448	0	0.738105	5.66327	4.15885	12.7128	6.34359	9.16777	16.1865	0.202033	0	0	0.821151	2.08034	12.2629	1.38917	0.704443	0	1.05237	4.47486	7.28448	1.65114	1.39007	1.24146	6.47273	7.31897	7.9121	2.05891	8.98701	8.29202	4.50286	1.81433	1.37903	5.04401	0.565236	5.09403	1.32069	0.972526	0.271381	NA	blue
gene-242540	mrna-40803	89	Ec-27_000080.2	Protein-tyrosine phosphatase-like;n/a;n/a;n/a;IPR016130: Protein-tyrosine phosphatase, active site; PTHR31126:SF0: ; IPR004861: Protein-tyrosine phosphatase, SIW14-like; PTHR31126: ; IPR029021: Protein-tyrosine phosphatase-like; IPR020428: Protein-tyrosine phosphatase SIW14-like, eukaryotic	CAM9569515.1 unnamed protein product [Saccharina latissima]		AT1G05000.1	plant and fungi atypical dual-specificity phosphatase 1;Phosphotyrosine protein phosphatases superfamily protein;		GO:0005737(PANTHER)|GO:0016791(PANTHER);	95.2442	0	0	0	0	0	0	4.05953	0	0	0	6.29064	0	0	14.3839	0.85981	0.607338	0	0	9.3395	26.6843	0	0	0	0	1.45799	0.745428	8.35729	0.540323	6.02876	0.203726	0	0	2.90093	1.6007	0.457438	3.49094	0	0.285401	11.012	10.2574	4.78548	14.4897	9.67546	10.0439	2.62168	11.9692	3.52609	39.3629	5.98209	7.37765	5.24824	2.08321	5.91188	12.8216	15.4698	8.14743	9.53311	2.33934	0.865477	0	0.228826	0	6.33609	10.279	12.8187	3.79911	9.02007	9.05479	0	0	0	0.70254	0	16.7299	1.78276	0.301345	3.79713	0	1.43569	5.88603	0	15.4607	10.2673	3.24629	2.08726	3.17308	2.93586	4.30578	1.28987	1.15574	8.27873	0.7079	5.99365	4.11052	4.72141	0	1.38675	0.464364	NA	blue
gene-242540	mrna-40804	77	Ec-27_000080.3	Protein-tyrosine phosphatase-like;n/a;n/a;n/a;PTHR31126:SF0: ; IPR004861: Protein-tyrosine phosphatase, SIW14-like; IPR029021: Protein-tyrosine phosphatase-like; PTHR31126: ; IPR020428: Protein-tyrosine phosphatase SIW14-like, eukaryotic	CAN0565442.1 unnamed protein product, partial [Ectocarpus sp. 12 AP-2014]		AT1G05000.1	plant and fungi atypical dual-specificity phosphatase 1;Phosphotyrosine protein phosphatases superfamily protein;			53.1759	0	0	0	0	0	0	4.68408	0	0	0	1.97958	0	0	6.10174	0.595253	0.700775	0	0	5.38817	27.754	0	0	0	0	0.280383	0.573406	4.59191	0	2.7825	0.235069	0	0	2.23148	1.02609	0.263906	1.87974	0	0.32931	4.35642	6.06948	1.72554	8.35944	4.82767	6.40454	2.77293	2.45522	1.78	20.2285	6.6559	4.50671	6.05567	2.40371	4.70441	6.24126	11.8998	4.99421	3.73992	1.88946	0.998628	0	0.26403	0	6.45077	0.45617	8.96412	1.66994	6.33516	4.60934	0	0	0	0.540417	0	8.8339	0.457117	0.347706	1.38356	0	0.552187	2.79653	0	17.8393	11.0298	3.0847	1.33798	0.732249	3.04878	3.54872	0.372077	0.889026	2.08958	0.272269	4.14946	2.23196	2.93342	0	0.960058	0.535804	NA	blue
gene-242550	mrna-40805	75	Ec-27_000080.2	Protein-tyrosine phosphatase-like;n/a;n/a;n/a;IPR016130: Protein-tyrosine phosphatase, active site; PTHR31126:SF0: ; IPR004861: Protein-tyrosine phosphatase, SIW14-like; PTHR31126: ; IPR029021: Protein-tyrosine phosphatase-like; IPR020428: Protein-tyrosine phosphatase SIW14-like, eukaryotic	CAM9569515.1 unnamed protein product [Saccharina latissima]		AT4G03960.1	plant and fungi atypical dual-specificity phosphatase 4;Phosphotyrosine protein phosphatases superfamily protein;		GO:0016311(InterPro);GO:0005737(PANTHER)|GO:0016791(PANTHER);	131.5	0.500187	0	2.57549	0.775736	0	3.57692	3.49625	1.36956	21.1608	0.427634	13.5444	0.390531	0.283024	12.2742	4.6837	2.63712	2.67616	7.61742	15.8986	34.2702	0	0	19.2457	2.96229	8.92062	2.64823	7.77604	2.23949	19.2762	3.61882	2.11583	8.52662	13.1687	10.1097	9.20894	5.51202	2.97518	0	18.2569	12.147	37.1898	33.0467	16.7221	17.2152	13.9708	18.2688	15.6586	46.2222	22.5171	18.5013	17.7975	6.50382	16.4159	17.5558	24.4261	16.583	11.7408	4.98649	7.51599	11.5398	1.35489	4.11299	42.3714	5.61809	22.54	7.49824	19.7378	10.7228	3.07037	1.92527	0.500444	10.8154	1.40515	19.8118	3.75317	0.713713	6.86323	6.39727	24.9356	11.8906	1.25464	22.0644	28.5099	5.65336	3.57032	4.50912	25.7273	8.37685	14.5111	7.29937	11.9483	5.30924	14.4794	6.58574	8.17168	1.60568	1.97064	1.09981	NA	blue
gene-242560	mrna-40806	189	Ec-27_000070.1	Elongated TPR repeat-containing domain;n/a;n/a;n/a;IPR023114: Elongated TPR repeat-containing domain; IPR011990: Tetratricopeptide-like helical domain	CAM9472260.1 unnamed protein product [Laminaria digitata]						18.4827	20.64	0.274185	9.22363	9.29331	10.8282	8.27555	7.97809	6.12018	48.2152	22.6878	30.07	38.5424	10.118	34.677	7.70603	7.88678	4.12204	20.7621	21.2943	13.626	2.6066	53.2065	0.243982	26.8134	38.9609	32.5651	38.6249	40.6391	16.6532	33.9946	3.01756	11.1307	19.9787	14.6987	12.3096	25.3654	13.2638	14.9104	19.0589	9.7132	44.1829	26.1032	18.6081	16.5466	27.8458	21.5626	15.8807	31.2848	22.1308	14.4636	14.1821	8.06023	17.6739	15.7446	26.8735	25.0552	18.7195	23.7582	22.218	5.23969	0	4.90603	19.3039	37.5695	25.9795	10.3069	10.3327	26.2674	3.85345	2.19664	9.13572	34.6994	23.5137	9.25877	13.2034	21.3757	7.15556	32.6427	10.9922	11.6953	20.6771	25.2635	25.8313	15.3945	16.8687	21.198	20.4947	24.8635	23.0192	16.9166	6.05887	10.0428	11.2835	19.4928	12.5131	11.1956	4.30946	11.3458	NA	blue
gene-242560	mrna-40807	438	Ec-27_000070.1	Elongated TPR repeat-containing domain;n/a;n/a;n/a;IPR023114: Elongated TPR repeat-containing domain; IPR011990: Tetratricopeptide-like helical domain	CAM9472260.1 unnamed protein product [Laminaria digitata]						12.4175	0.173186	0.124809	3.64127	6.68123	7.64767	6.1924	3.40466	1.30405	29.1109	11.1789	10.9034	16.3614	2.10688	20.1215	4.79457	4.10887	2.82612	10.5499	10.471	1.92626	0.0719109	28.813	0	12.9747	14.7459	21.7516	12.0342	9.36025	7.95138	21.0084	3.26	8.41795	9.16867	7.1102	1.54736	8.68363	0.343377	1.87234	4.25718	2.9117	18.4565	8.91165	13.8314	6.44831	13.0337	9.16093	7.54516	15.5972	11.826	5.87208	7.82509	3.18371	11.5767	6.7357	13.139	10.0741	9.88924	6.57041	9.81793	5.01485	0	2.71872	6.8769	11.7523	10.5915	4.04265	4.98484	11.411	2.3388	1.24989	5.89133	5.85717	27.0627	2.90663	6.25386	8.09308	3.19576	15.6896	4.70931	7.80808	7.24017	12.3534	11.9762	10.022	8.55825	9.15061	7.88468	7.50324	6.80928	10.1884	3.18231	4.35383	7.22516	7.88176	6.85007	4.63295	1.02348	7.2828	NA	blue
gene-242570	mrna-40808	264	Ec-03_001570.1	Putative subunit of the Anaphase Promoting Complex;GO:0005515;PF13414: TPR repeat; PTHR12558: ; IPR019734: Tetratricopeptide repeat; IPR013026: Tetratricopeptide repeat-containing domain; IPR001440: Tetratricopeptide TPR1; SSF48452: ; PF12895: Anaphase-promoting complex, cyclosome, subunit 3; IPR013105: Tetratricopeptide TPR2; IPR011990: Tetratricopeptide-like helical domain	CAM9472260.1 unnamed protein product [Laminaria digitata]						0	1.27375	0	0.582984	3.5558	3.46803	5.0267	1.2242	0	26.6228	5.22715	2.58686	3.91171	0	9.39823	2.03973	1.54661	1.95361	2.94562	4.9288	0	0	0	0	6.33662	3.61513	12.5885	2.48024	1.03196	2.26247	7.00376	3.37649	6.49444	3.49926	2.21691	0.183929	2.15227	2.30099	0.0573777	2.65666	0.211505	4.63003	2.48149	10.0939	2.17868	5.13892	1.71116	2.79128	10.5736	6.35689	2.22484	0.719401	1.86563	7.09024	3.38321	3.75185	5.27225	5.903	0.282185	1.33398	5.03772	0	0	1.12396	0.953777	4.99802	2.25498	2.1288	8.51304	0.486504	0	0	0.0941603	16.6986	4.50356	1.99117	1.02991	0.160712	4.16323	2.02044	5.22063	0.142	1.99246	0.213534	4.9524	3.40365	1.82871	1.5346	2.22595	1.94489	2.47841	1.71638	0.806468	2.07257	1.70139	3.39523	0.272596	0.223037	1.82046	NA	blue
gene-242580	mrna-40809	767	Ec-00_002090.1	Exo-1,3-beta-glucanase, family GH5;GO:0003824;GO:0043169;GO:0005975;PTHR31297: ; IPR017853: Glycoside hydrolase superfamily; CYTOPLASMIC_DOMAIN: Region of a membrane-bound protein predicted to be outside the membrane, in the cytoplasm.; IPR013781: Glycoside hydrolase, catalytic domain; TMhelix: Region of a membrane-bound protein predicted to be embedded in the membrane.; NON_CYTOPLASMIC_DOMAIN: Region of a membrane-bound protein predicted to be outside the membrane, in the extracellular region; IPR001547: Glycoside hydrolase, family 5; TRANSMEMBRANE: Region of a membrane-bound protein predicted to be embedded in the membrane.	CAM9877170.1 unnamed protein product [Myriotrichia clavaeformis]					GO:0005576(PANTHER)|GO:0008422(PANTHER)|GO:0009251(PANTHER)|GO:0009986(PANTHER);GO:0000272(InterPro)|GO:0004553(InterPro);	0	0.0989954	0.0713426	0.191149	0.13434	0.379034	1.29787	1.68667	0.880943	3.06629	0.253907	0.134034	1.54585	0.11203	0	0.604554	0.616828	0.66207	2.6802	1.91532	8.01586	0	0	0.0846453	1.4364	1.25296	1.45592	0.489685	5.4771	0.541646	1.55182	0.774699	1.04902	2.8896	1.85498	3.26997	1.06365	3.76202	0.702355	6.52611	4.74652	5.60798	5.5657	2.84993	5.26564	1.30572	3.64686	2.04025	3.33365	4.40646	4.22113	0.67094	2.9961	0.406122	3.35721	2.27328	3.93846	1.60871	1.42554	1.08185	0.932215	0.0536311	4.44016	4.14933	4.58664	3.73272	2.14123	1.26386	0.99869	0.0405119	0.142891	0.0990462	1.97589	0.208577	12.3281	0.116065	0.317826	0.117099	5.06451	1.90677	3.48942	0.538016	0.789757	1.9915	0.626581	2.03834	1.11554	2.9244	2.37875	10.1275	0.76748	0.848892	0.691308	1.51715	1.61511	0.212804	0.317791	0.780047	0.326506	NA	lightcyan
gene-242580	mrna-40810	706	Ec-00_002090.1	Exo-1,3-beta-glucanase, family GH5;GO:0003824;GO:0043169;GO:0005975;PTHR31297: ; IPR017853: Glycoside hydrolase superfamily; CYTOPLASMIC_DOMAIN: Region of a membrane-bound protein predicted to be outside the membrane, in the cytoplasm.; IPR013781: Glycoside hydrolase, catalytic domain; TMhelix: Region of a membrane-bound protein predicted to be embedded in the membrane.; NON_CYTOPLASMIC_DOMAIN: Region of a membrane-bound protein predicted to be outside the membrane, in the extracellular region; IPR001547: Glycoside hydrolase, family 5; TRANSMEMBRANE: Region of a membrane-bound protein predicted to be embedded in the membrane.	CAM9877170.1 unnamed protein product [Myriotrichia clavaeformis]					GO:0005576(PANTHER)|GO:0008422(PANTHER)|GO:0009251(PANTHER)|GO:0009986(PANTHER);GO:0000272(InterPro)|GO:0004553(InterPro);	0	0.0537683	0.0774983	0.299927	0.22932	0.521534	3.28967	2.16104	0.736114	3.33084	1.14923	0.145598	2.93866	0.15212	0	0.809949	0.438108	0.460283	2.95694	5.64729	7.84629	0	0	0.0459743	1.5285	2.25814	2.08762	0.861227	4.16133	0.562798	0.466814	1.00075	1.75884	2.4619	2.03768	4.25087	2.51822	9.55911	0.762954	11.7352	5.32346	6.09184	6.14839	5.62574	6.39289	2.61426	5.62061	2.46877	7.03201	3.78036	4.33673	0.0911036	5.81007	0.622819	4.08041	2.68823	3.75968	1.69896	1.22096	1.65261	1.92403	0.0873876	6.5918	5.59857	8.20331	3.11525	3.45443	1.42283	0.813643	0.0660107	0.15522	0.107592	2.65315	0.113287	12.5255	0.126079	0.345247	0.152642	5.15763	2.19313	4.14309	0.584437	1.00929	2.11826	0.680642	2.3323	1.23872	3.47569	4.4241	9.15406	0.735615	1.2844	0.99126	2.10583	2.21617	0.670379	0.69042	0.741431	0.266008	NA	blue
gene-242580	mrna-40811	710	Ec-00_002090.1	Exo-1,3-beta-glucanase, family GH5;GO:0003824;GO:0043169;GO:0005975;PTHR31297: ; IPR017853: Glycoside hydrolase superfamily; CYTOPLASMIC_DOMAIN: Region of a membrane-bound protein predicted to be outside the membrane, in the cytoplasm.; IPR013781: Glycoside hydrolase, catalytic domain; TMhelix: Region of a membrane-bound protein predicted to be embedded in the membrane.; NON_CYTOPLASMIC_DOMAIN: Region of a membrane-bound protein predicted to be outside the membrane, in the extracellular region; IPR001547: Glycoside hydrolase, family 5; TRANSMEMBRANE: Region of a membrane-bound protein predicted to be embedded in the membrane.	CAM9877170.1 unnamed protein product [Myriotrichia clavaeformis]					GO:0004338(PANTHER)|GO:0005576(PANTHER)|GO:0008422(PANTHER)|GO:0009251(PANTHER)|GO:0009986(PANTHER);GO:0000272(InterPro)|GO:0004553(InterPro);	0.859725	0.0870887	0.062762	0.224212	0.202598	0.111148	0.0691985	0.266324	0.119229	1.80929	0.0372282	0.176869	0.271985	0.0985558	0.0436138	0.283649	0.521768	0.139785	0.921032	0.150443	7.47796	0	0	0.0744647	1.341	1.30267	1.2808	0.246164	4.40057	0.600804	0.420054	0.239453	0.060186	3.56386	1.06347	1.46191	0.0239927	1.87061	0.617879	6.45477	2.16916	1.94256	5.33889	0.943552	3.89659	0.427937	2.1114	0.886068	0.818426	1.89419	1.31983	0.147561	1.13239	0.126098	2.62297	2.17706	2.59857	1.39557	1.13349	1.15992	0.225525	0.070771	2.79939	3.65026	3.2606	2.80321	1.54799	0.444737	0.466742	0.0534589	0.125705	0.261401	0.989835	0.152908	13.7102	0.142947	0.434932	0.144221	4.91948	2.12146	2.39153	0.618939	0.572163	1.82497	0.885887	1.76927	0.741477	2.42132	1.8707	8.21128	0.992899	0.720121	1.07036	1.33467	0.897385	0.187209	0.209677	0.943562	0.143617	NA	tan
gene-242590	mrna-40812	56	Ec-00_000300.2	hypothetical protein;n/a;n/a;n/a;NA	CAM9519288.1 unnamed protein product [Saccharina latissima]						16.1406	10.2189	8.83728	6.48948	5.54694	7.30354	12.5042	10.1786	17.9073	26.5568	9.61028	9.96172	17.2338	6.01349	7.16462	8.65357	5.28971	6.12351	22.4791	26.5498	25.096	7.4679	8.37742	9.08709	8.23071	11.5229	12.023	12.1315	15.4253	9.91828	13.6037	9.16401	6.59134	12.867	11.3598	15.7152	13.2881	36.47	13.5336	56.9378	26.4708	32.1284	19.9948	28.0901	27.6251	18.1827	21.6217	14.5025	31.0506	22.9497	29.1886	12.9282	24.1922	9.46952	23.071	19.961	23.4074	9.96364	11.7722	16.1928	8.27567	2.21444	5.19452	24.1661	34.8161	37.5915	9.62908	9.48815	15.2059	2.84367	7.47335	6.9524	16.3171	16.6502	15.0926	7.47607	9.04036	5.02846	21.7829	24.5456	23.7899	15.7213	17.6475	33.9197	7.39192	14.364	12.2829	15.6264	26.1918	16.2274	17.8953	14.2708	11.6461	12.7607	12.4017	5.27205	7.43564	13.1517	9.21238	NA	lightcyan
gene-242600	mrna-40813	95	Ec-27_005730.1	WD repeat protein;GO:0005515;IPR019775: WD40 repeat, conserved site; IPR001680: WD40 repeat; IPR020472: G-protein beta WD-40 repeat; IPR017986: WD40-repeat-containing domain; PTHR22847: ; IPR011047: Quinonprotein alcohol dehydrogenase-like superfamily; IPR015943: WD40/YVTN repeat-like-containing domain	CAM9827018.1 unnamed protein product [Laminaria digitata]		AT2G21390.1	Coatomer, alpha subunit;		GO:0005515(InterPro);	0	0	0	0.51442	0.697246	0.153009	0	0.0654685	0.102582	0	0.0640609	2.6377	0.351017	0.169592	0.075049	0.183034	0.143654	0.0801791	0	0.10355	1.06676	0	0	0.384408	0.798768	1.1208	2.46843	0.141197	0.191705	0.641695	0.0722815	2.97939	0.138088	0.514621	0.315513	0.162297	1.56887	0.297127	0.101259	0	1.58635	0.424468	0	0	0.281333	5.50346	0	0.0781903	1.40831	0.0758008	0.230962	0.423195	0	0.433968	0.639709	2.17803	0.542002	2.23232	0.580992	0.818849	0	0	0	1.19013	0.420803	1.10255	1.21954	0	1.7008	0	0.144206	6.14738	0.166173	4.94664	4.32601	0.0702795	0.748414	0.779962	0.159722	0.848961	2.33403	0.2506	0	0.376841	1.82928	2.46852	0.22516	0.312489	0.982077	0.228821	0.546734	0.183579	0.4186	1.78628	0.686305	0	0	2.26327	0.741396	NA	blue
gene-242610	mrna-40814	635	Ec-26_002740.1	G-protein, beta subunit;n/a;n/a;n/a;IPR011047: Quinonprotein alcohol dehydrogenase-like superfamily; IPR015943: WD40/YVTN repeat-like-containing domain; IPR020472: G-protein beta WD-40 repeat; IPR017986: WD40-repeat-containing domain; IPR001680: WD40 repeat; IPR001632: G-protein, beta subunit; IPR019775: WD40 repeat, conserved site; PTHR19848: ; IPR012972: NLE	MEP2874450.1 hypothetical protein [Hyphomicrobiales bacterium]	CBJ27936.1 Chromodomain-helicase-DNA-binding protein 8 [Ectocarpus siliculosus]	AT5G52820.1	NOTCHLESS;WD-40 repeat family protein / notchless protein;		GO:0005515(InterPro);	0.460442	0.166163	0	0.71298	0.6013	0.706891	0.0660142	0.145182	0.720366	0.209216	0	0.187477	0.216225	0.0313402	1.63653	0.135298	0.265471	0.444509	0.281168	0.038272	0	0.0919928	0.0667743	0.236793	0.820062	0.605433	0.553912	0.287023	1.13365	0.39528	4.83542	4.10011	1.63317	1.61672	0.862935	0.209946	2.62457	6.66225	3.03143	4.4146	0.379379	2.47089	0.73891	1.71454	1.2131	3.55244	2.92981	0.693574	0.477134	0.5323	0.910536	0.344106	4.27147	1.63067	0.551681	1.06259	1.3021	0.900066	5.30698	0.340474	2.68608	0.0600126	0.207021	1.75947	2.28107	1.42625	0.142338	2.33992	0.907989	0.0226661	0.159893	0.277079	0.767712	1.05028	12.6795	0.181826	0.632255	0.471717	1.53485	1.50611	1.54369	1.25038	0.415874	0.835675	0.776259	0.66906	1.38697	0.808466	1.08892	0.38057	3.33417	1.73018	1.51619	0.471574	0.412191	0.119063	0.296338	1.23656	1.52232	NA	blue
gene-242630	mrna-40817	142	Ec-06_010870.1	expressed unknown protein;n/a;n/a;n/a;SignalP-noTM: ; Coil: ; SIGNAL_PEPTIDE: Signal peptide region; NON_CYTOPLASMIC_DOMAIN: Region of a membrane-bound protein predicted to be outside the membrane, in the extracellular region; SIGNAL_PEPTIDE_C_REGION: C-terminal region of a signal peptide.; SIGNAL_PEPTIDE_H_REGION: Hydrophobic region of a signal peptide.	CAN0512347.1 unnamed protein product, partial [Laminaria digitata]		AT3G58130.2	N-acetylglucosaminylphosphatidylinositol de-N-acetylase family protein;		GO:0000225(PANTHER)|GO:0005783(PANTHER)|GO:0016811(PANTHER);	14.1873	22.0411	6.30228	26.8028	25.4646	15.9899	14.2162	12.7478	7.20788	11.0559	36.353	21.8078	46.0534	19.6415	32.4887	36.3663	26.1326	31.2243	29.671	14.9218	19.2152	133.686	122.642	65.0076	12.4193	15.6067	19.6331	6.6421	0.627839	11.633	4.218	2.90652	12.9918	16.2922	24.1233	10.0991	21.5357	5.13091	14.4711	26.3891	25.7269	28.4348	21.5985	13.4249	30.0425	18.1394	22.4773	12.2451	25.5073	24.5542	17.5578	13.4062	20.8455	11.93	20.739	28.4807	18.6114	10.0702	23.2287	14.3839	11.4281	5.84957	31.619	24.9611	23.7208	36.5194	20.1804	9.56968	11.0278	41.9953	46.5409	44.9084	7.76753	16.2318	8.92607	21.008	28.458	44.7548	19.4021	24.7707	22.7493	23.0549	27.9733	30.2932	28.3613	42.6272	22.2116	32.5012	26.5104	25.4113	17.9057	14.0469	31.6062	24.1604	32.7445	18.2617	33.9455	26.7779	20.8473	NA	red
gene-242630	mrna-40818	261	Ec-27_000570.1	Putative deacetylase LmbE-like domain;n/a;n/a;n/a;IPR024078: Putative deacetylase LmbE-like domain; IPR003737: N-acetylglucosaminyl phosphatidylinositol deacetylase-related	CAN0252601.1 unnamed protein product [Saccharina latissima]		AT3G58130.2	N-acetylglucosaminylphosphatidylinositol de-N-acetylase family protein;		GO:0000225(PANTHER)|GO:0005783(PANTHER)|GO:0016811(PANTHER);	0	0	0	0.24903	0	1.33327	0	0	0	0	1.17845	0	0	0.0820985	0.363309	1.8312	1.66902	1.47495	2.82342	0.100257	0	0.240984	0	0.620302	4.12459	0.751256	2.56063	0	0.464018	1.03547	0	0	4.54566	2.32518	2.01616	0.392838	0.0799453	0	0.0980383	0.756553	0.451737	0.61645	0.829562	0.269484	1.7251	0.525337	4.20292	0.151407	0.340881	1.3944	0.298154	0.081947	4.22859	0.0700275	2.47745	0.5061	1.48683	2.4888	3.29472	0.0991004	0	0	6.72465	0.896214	0.271612	2.80215	3.4801	1.48189	4.11674	0	0.558475	6.53252	0	0.1019	5.74691	0.136088	0.207032	1.51031	0.463925	0.493175	1.07043	0.363943	0.272354	0.121618	3.14862	5.33765	2.17998	0.4034	0.211298	1.44002	1.58804	0.17774	1.78326	3.87072	8.05677	1.37235	0.155257	0.476365	0.159514	NA	blue
gene-242640	mrna-40819	176	Ec-27_000570.1	Putative deacetylase LmbE-like domain;n/a;n/a;n/a;IPR024078: Putative deacetylase LmbE-like domain; IPR003737: N-acetylglucosaminyl phosphatidylinositol deacetylase-related	CAN0252601.1 unnamed protein product [Saccharina latissima]		AT3G58130.2	N-acetylglucosaminylphosphatidylinositol de-N-acetylase family protein;		GO:0000225(PANTHER)|GO:0005783(PANTHER)|GO:0016811(PANTHER);	2.38749	1.87982	1.20421	1.79246	2.18656	1.38618	0.995773	1.18622	1.14381	0.315586	2.32144	1.41398	2.93542	1.18185	1.88283	4.50691	3.20354	1.67627	1.76717	1.58758	0.185853	10.5808	3.27353	4.10763	1.8555	0.84115	1.47447	0.196796	1.33596	0.596251	0.50372	0.530118	1.53971	2.86906	1.40722	1.80964	0.230172	0.414128	0.423398	2.80055	1.17054	2.07064	1.32689	0.646563	1.56846	2.91698	0.789178	0.653877	1.47215	0.422597	1.50224	1.06171	2.62222	0.604853	3.9627	1.45712	3.27351	1.97995	1.2725	1.99726	0.196687	0.226311	4.21571	1.10585	3.12802	2.88133	1.87868	0.678768	3.95087	0.170951	1.00495	0.417953	0.463214	0.586765	8.69368	0.391815	1.04312	1.08709	2.00354	1.65657	2.56824	1.04784	1.76432	1.92585	1.51087	2.75243	1.4645	2.32287	1.06462	2.07301	3.81011	1.40727	1.28355	2.72678	3.82621	0.538793	0.894006	1.23436	1.26296	NA	blue
gene-242660	mrna-40822	110	Ec-00_009740.1	Zinc finger, CCHC-type;GO:0003676;GO:0008270;SIGNAL_PEPTIDE_C_REGION: C-terminal region of a signal peptide.; SIGNAL_PEPTIDE_H_REGION: Hydrophobic region of a signal peptide.; SIGNAL_PEPTIDE: Signal peptide region; IPR001878: Zinc finger, CCHC-type; SIGNAL_PEPTIDE_N_REGION: N-terminal region of a signal peptide.; NON_CYTOPLASMIC_DOMAIN: Region of a membrane-bound protein predicted to be outside the membrane, in the extracellular region	CAN0240299.1 unnamed protein product, partial [Saccorhiza dermatodea]						0	18.4934	0	0	0	0.174834	1.36059	4.33881	0.703288	10.0902	2.63515	0.231842	0	0.193782	1.88659	0.278858	0	0	4.05652	13.0154	7.61828	12.2294	0.412878	10.5418	0.202823	3.7435	0.201467	2.42006	0.657149	3.42173	0.165183	1.01407	0	2.74413	2.73994	1.66903	2.8305	8.37458	6.47938	0.255106	1.27951	0.727522	0.217563	0.212026	3.00033	0.354281	3.45058	3.21637	3.48661	0.173227	1.58344	3.48164	3.07107	2.97523	2.92384	2.78736	2.89014	3.86478	5.50061	3.50869	0.644992	0.185534	4.09615	1.81319	12.1809	8.5038	3.81378	3.65678	3.88679	0	0.32955	0.685293	6.07602	6.01302	5.74779	0.642435	0.244334	0	2.55506	1.94012	3.64953	0.572691	0	0	0.774154	0.940209	0.686071	4.99889	1.74559	1.56876	0.312361	0	0.573972	1.16634	2.7447	3.5337	0.366462	2.47367	0.564767	NA	blue
gene-242670	mrna-40823	267	Ec-18_003130.1	Hypothetical protein;n/a;n/a;n/a;NA	CAM9279542.1 unnamed protein product, partial [Saccharina latissima]						0.383102	0	0.177127	0.158193	0.285886	0.37642	0.195292	0.805305	2.27128	0	1.99624	0	0.191899	0.139072	5.96971	0.150096	0.0589013	0.0657503	0.103973	2.37765	1.09349	0	0	1.26092	0.800585	1.2726	0.939818	0.636831	1.57206	0.292343	0.355643	3.95075	0.056619	0.562681	0.67271	0.532363	0	2.59901	5.48045	0.640787	0.0765226	0.957225	0.780695	0.760827	0.538312	0.953467	1.23819	0.512955	2.21353	0.74592	0.189399	1.11052	0.330604	0.118624	0.233151	2.28617	0.963007	0.0554729	0.816753	0.251809	0	0	0.183731	1.95191	2.07046	5.08579	1.10534	0.114103	0.464908	2.26307	6.97702	6.3936	0.817613	0.258922	6.84754	0.288161	0.438379	0.174437	0.916851	0.835421	0.302212	0.411005	0.230679	1.13309	1.05562	0.337381	0.80011	0.427091	0.805346	5.53546	1.90547	0.376356	0.343271	1.53458	0	1.58502	0.19725	0.645557	0.540424	NA	blue
gene-242680	mrna-40824	146	Ec-25_002060.1	expressed unknown protein;n/a;n/a;n/a;NA	CAN0129135.1 unnamed protein product [Desmarestia dudresnayi]						0.098427	0	0	0.040643	0.0367251	0.0483552	0.037631	0	0.064838	0	0	0	0	1.07192	0.0474355	0.26994	0.181596	0	6.49125	3.27251	0.084282	6.52878	0	0	3.59018	0	0.222886	0.0446224	0.181752	1.26183	0.137059	1.12188	0	0.59633	2.47285	0	9.81176	0.125202	16.2565	0.211669	0.0589808	0.201216	0.782251	0.762343	0.177819	0.636911	2.80342	0.049421	0.445071	0	0.0973211	0	0	0	0.584039	0.220263	0.570963	0.299295	6.92476	0.905732	0.0445977	0	0.0708066	0.334325	0.620602	0.435549	2.15018	0.307814	0	0	0	0.284305	0.105031	0.0665228	5.02349	0.0444209	0.202732	0.2689	0.302861	0.321957	0.232934	0.079197	0.1778	0.238186	0.256936	0.156024	1.66033	0.197511	0.13794	0.144628	0.345568	0.174049	0.0529162	0	1.6267	0.0407227	0	1.36832	0	NA	blue
gene-242700	mrna-40828	248	Ec-12_002150.1	Zinc finger, CW-type;GO:0008270;Coil: ; PTHR23336: ; IPR011124: Zinc finger, CW-type							0	0.150452	0	0.064557	0	0	2.27137	0.0657277	0.926892	0	0	0.203702	0	0	0	0.183759	0.432668	0.0804965	0.254584	2.28713	1.20485	0	0.181383	0.128643	2.40579	3.20259	2.92074	0.0708779	0.192463	1.71796	7.03904	0.0636421	1.52498	3.53049	0.570172	1.79233	0	6.76154	0	3.36213	0.843162	1.49152	0.286736	4.00528	4.42499	2.17897	0.852686	2.355	2.35649	0	2.39606	0	1.21425	2.46889	2.99713	3.0613	1.45106	0	1.74988	1.33589	0	0.0815079	0	0.26552	0.985759	2.49056	0	0.0698469	0.189725	0	0	0.602118	7.09029	0.105664	9.3933	0.0705576	0.536697	0.213559	0.320708	0.511392	0.986639	0.251591	0	1.00889	0.476136	0.330437	1.73305	0.104575	1.09551	0.229726	3.4306	1.38229	0.420258	2.98892	1.37805	0.452784	0.0804959	1.18551	0.0827033	NA	blue
gene-242710	mrna-40829	223	Ec-11_005590.1	Formin-like 3;n/a;n/a;n/a;IPR015425: Formin, FH2 domain; PTHR23213: ; SSF101447: ; Coil:							0	0	0	0.0594583	0	0	0.550519	0	0	0	0	0	0	0	0	0.0564152	0.132832	0	0	0	0.123299	0	0	0	1.31305	2.94964	3.50524	0.0652799	0.177263	0.32964	0.0668361	1.524	6.0012	13.4825	1.98386	0.975459	0	6.50226	4.96245	0.10322	0.431428	2.1587	1.05636	1.63	11.9664	5.37556	6.28274	4.19339	0.325556	5.67733	0.5695	0	5.59176	0	1.31448	5.96129	2.58939	0.0625502	0.230239	0.473225	0.130488	0.150141	0	2.81232	1.5564	5.2249	0	1.22228	0	0	0.133342	0	0.845098	0.194637	10.791	0	0.0988618	0	2.21534	2.35502	3.06691	0.231721	0	0.580752	0.187941	0.304339	1.66558	3.46738	2.32068	2.85637	5.43461	0.0848746	0.154827	0.314613	1.98313	0.11915	0.296554	0.727917	0	NA	blue
gene-242730	mrna-40833	650	Ec-18_003160.1	PapD-like;GO:0016020;n/a;GO:0008654;GO:0016780;PF14874: Flagellar-associated PapD-like; IPR008962: PapD-like; IPR027417: P-loop containing nucleoside triphosphate hydrolase; IPR000535: MSP domain; PTHR23053: ; Coil: ; IPR000462: CDP-alcohol phosphatidyltransferase	CAM9279246.1 unnamed protein product [Saccharina latissima]	CBJ49075.1 Hydrocephalus-inducing protein, Hydin-like protein [Ectocarpus siliculosus]				GO:0003341(PANTHER)|GO:0005930(PANTHER)|GO:1904158(PANTHER);	0.0473079	0	0.0656182	0.156277	0.0529545	0.0232414	0	0.0397777	0.0623273	0.137573	0.0194612	0.0308197	0.0355454	0.103041	0.0227994	0.0370696	0.109103	0.0730734	0	0.0314579	0.202546	0	0	0	2.37268	5.42164	4.33867	0.38605	5.64912	3.94216	5.4018	3.15827	3.12528	4.22112	4.52415	0.813526	0.0250847	4.39289	0.153809	4.13728	6.00988	7.15672	4.48284	1.80388	3.16228	6.19313	7.02383	2.49413	3.95748	2.55608	4.79457	2.21129	0.775677	0.483399	3.36855	1.32334	2.0582	1.02752	3.17702	2.23884	0.0428707	0.0739917	0	4.41897	2.21583	9.25291	3.91936	1.24698	5.3104	0	0.087617	0.0455494	1.8426	0.255787	9.96356	0.128102	0.292323	0.0861624	2.13498	3.6623	2.76161	0.380652	0.128186	0.534247	0.308735	0.999886	0.615616	2.08851	0.430947	2.43299	1.32875	0.195194	0.127167	0.387614	0.651545	0.254448	0	1.16587	0.175179	NA	blue
gene-242750	mrna-40835	1449	Ec-18_003160.1	PapD-like;GO:0016020;n/a;GO:0008654;GO:0016780;PF14874: Flagellar-associated PapD-like; IPR008962: PapD-like; IPR027417: P-loop containing nucleoside triphosphate hydrolase; IPR000535: MSP domain; PTHR23053: ; Coil: ; IPR000462: CDP-alcohol phosphatidyltransferase	CAM9279246.1 unnamed protein product [Saccharina latissima]	CBJ49075.1 Hydrocephalus-inducing protein, Hydin-like protein [Ectocarpus siliculosus]				GO:0003341(PANTHER)|GO:0005930(PANTHER)|GO:1904158(PANTHER);	0.0544857	0.0524334	0	0.0787447	0.060989	0.0267676	0.0208311	0.103079	0.0358919	0.0990287	0.0672419	0.0887394	0.102346	0.0741718	0	0.138756	0.113091	0.154294	0.022181	0.0724617	0.116638	0	0.063213	0.0224164	3.22952	3.43886	3.30045	3.45818	5.28212	3.6921	6.17081	1.82981	2.0413	6.5271	3.0027	5.87728	0.115562	4.92079	1.78917	8.28019	7.77062	7.74133	6.66193	3.83051	6.5951	4.50205	11.7876	5.58095	8.86948	5.78171	5.45467	5.30089	1.02267	1.7588	3.14599	4.37422	2.41789	5.25438	6.15651	3.70662	0.0246876	0.127827	0	3.51634	6.55185	5.40072	4.67122	5.20919	7.20709	0.0214573	0.0252277	0.104921	1.62796	0.0552369	8.04325	0.110654	0.317972	0.0868308	5.53254	4.33677	3.78235	0.460325	0.319876	1.56023	1.69492	2.43274	1.50995	3.69918	1.54626	1.88143	0.789087	0.321158	0.219692	1.63689	2.86653	0.834075	0.0561066	0.705809	0.201759	NA	blue
gene-242750	mrna-40838	558	Ec-18_003160.2	PapD-like;n/a;n/a;n/a;PF14874: Flagellar-associated PapD-like; IPR008962: PapD-like; Coil: ; PTHR23053: ; PTHR23053:SF16: ; IPR000462: CDP-alcohol phosphatidyltransferase; IPR027417: P-loop containing nucleoside triphosphate hydrolase	CAM9279246.1 unnamed protein product [Saccharina latissima]					GO:0003341(PANTHER)|GO:0005930(PANTHER)|GO:1904158(PANTHER);	0.0692209	0	0.0960129	0.0571661	0	0.0340068	0	0.0291014	0.0911977	0	0	0	0.05201	0.0376924	0	0	0.0319278	0.0356404	0.0563595	0	0	0	0	0	1.42024	2.49103	3.17416	1.60047	11.2483	2.53546	3.43788	4.00127	1.56522	4.04131	2.30008	4.00392	0	0.0440253	1.08026	6.89723	5.14346	5.70757	9.43692	3.79418	3.00133	4.23803	8.09599	4.34455	5.63408	7.34533	3.69593	3.19794	0.0298677	3.53656	1.2954	2.05248	0.843238	5.41249	4.72241	3.41237	0.0313643	0.0360882	0	4.23219	1.55875	2.75678	4.70767	6.46336	8.3162	0	0	0	0.221596	0.093567	4.20367	0.187439	0.0950506	0	4.89885	1.20759	0.819078	0.0556969	0	0.670036	1.23476	3.40156	1.23439	0.370412	0.194019	0.813703	0.182271	0.122403	0.2605	0.529347	1.14401	0.63006	0.10692	0.91856	0	NA	blue
gene-242750	mrna-40840	64	Ec-18_003160.1	PapD-like;GO:0016020;n/a;GO:0008654;GO:0016780;PF14874: Flagellar-associated PapD-like; IPR008962: PapD-like; IPR027417: P-loop containing nucleoside triphosphate hydrolase; IPR000535: MSP domain; PTHR23053: ; Coil: ; IPR000462: CDP-alcohol phosphatidyltransferase	CAM9279246.1 unnamed protein product [Saccharina latissima]						0	0	0	0	0	0.295531	0.229988	0	0	0	0	0	0.903971	0	0	0.235684	0	0	0	0	0	1.44224	6.9791	21.2842	0.342843	0	3.06496	0	0.370272	0.275425	0	13.7131	0	0	2.68139	10.9715	0	0	0	0.431218	0.360472	2.86947	6.61966	0.716799	3.62258	4.79089	0.729088	6.94703	0	7.32036	12.1933	6.21216	0	1.1176	7.41349	0.336544	0	0.522628	1.28248	4.34935	0	0	0	0	0.541846	0.532387	2.72742	5.10626	5.11005	0	0	0	0	0	1.94316	0.271486	0	0	0	1.31179	5.21992	0	0.543327	0.485238	0	0	0.579852	0	0	0	1.056	0	0	2.62869	0.331394	0	0.309726	0.760249	0	NA	blue
gene-242750	mrna-40841	254	Ec-18_003160.1	PapD-like;GO:0016020;n/a;GO:0008654;GO:0016780;PF14874: Flagellar-associated PapD-like; IPR008962: PapD-like; IPR027417: P-loop containing nucleoside triphosphate hydrolase; IPR000535: MSP domain; PTHR23053: ; Coil: ; IPR000462: CDP-alcohol phosphatidyltransferase	CAM9279246.1 unnamed protein product [Saccharina latissima]	CBJ49075.1 Hydrocephalus-inducing protein, Hydin-like protein [Ectocarpus siliculosus]				GO:0003341(PANTHER)|GO:0005930(PANTHER)|GO:1904158(PANTHER);	0.458143	0	0	0.504477	0.227923	0.450152	0	0.192609	0.100599	0.111025	0	0	0.114744	0	0.220795	0.717986	0.422632	0.471776	0.124339	0.203098	0.392302	0	0.177176	0.125659	0.261109	2.19827	2.42072	8.10035	3.10198	2.09764	0.496189	1.05682	0.270837	5.97196	5.01252	0.875379	0.647804	1.94256	0.0993017	3.17468	2.37931	3.74636	3.08093	3.18448	3.31074	1.29225	4.07199	0.536753	2.53201	3.04776	5.73793	2.57309	0.461256	0.567439	2.99731	4.18642	5.31526	3.71497	2.11626	2.91095	0.207586	0.159234	0.10986	5.70594	6.19003	5.94682	0.314727	3.27488	5.28173	0.0601412	0.707089	0.588151	2.11849	0.206426	23.1852	0.75813	2.62124	0.27814	4.54239	2.16463	4.09595	2.08893	1.79311	4.55786	1.86036	0.806932	1.84006	3.26879	2.46123	2.69276	2.9489	1.53026	0.328407	2.75276	1.43021	0.315916	0.471773	1.83352	0.48471	NA	blue
gene-242760	mrna-40843	367	Ec-18_003160.1	PapD-like;GO:0016020;n/a;GO:0008654;GO:0016780;PF14874: Flagellar-associated PapD-like; IPR008962: PapD-like; IPR027417: P-loop containing nucleoside triphosphate hydrolase; IPR000535: MSP domain; PTHR23053: ; Coil: ; IPR000462: CDP-alcohol phosphatidyltransferase	CAM9279246.1 unnamed protein product [Saccharina latissima]	CBJ49075.1 Hydrocephalus-inducing protein, Hydin-like protein [Ectocarpus siliculosus]				GO:0003341(PANTHER)|GO:0005930(PANTHER)|GO:1904158(PANTHER);	0	0	0	0.0443245	0	0.158205	0	0	0	0	0	0.0699306	0	0	0.103464	0	0.0990225	0	0	0	0.183833	0	0.249073	0	0.183533	0.594291	0.303843	5.06109	3.43575	0.245738	1.19579	1.22349	1.80853	5.73487	1.21793	6.04115	0	0.136542	3.48996	0.538632	0.57891	0.365738	2.09995	0.127907	6.39957	3.68674	3.05735	1.83252	1.21346	4.96379	0.265341	4.25901	0	0.0498565	1.1269	0.420375	0.809485	0.979215	1.02982	0.282221	0.0486373	0	0	3.64609	1.25694	3.04001	0.221222	0.239782	0.260528	0	0	0.103352	0.343634	0.0725484	12.0666	0.242223	2.50576	0.0488761	0.440393	0	0.846776	0.431853	0	0.692694	0.700525	0.170157	1.29337	0.789809	0.225653	0.394322	0.282652	0.189814	0.346256	0.703604	0.295674	1.24352	0.055268	1.62793	0.113567	NA	blue
gene-242770	mrna-40844	764	Ec-18_003160.1	PapD-like;GO:0016020;n/a;GO:0008654;GO:0016780;PF14874: Flagellar-associated PapD-like; IPR008962: PapD-like; IPR027417: P-loop containing nucleoside triphosphate hydrolase; IPR000535: MSP domain; PTHR23053: ; Coil: ; IPR000462: CDP-alcohol phosphatidyltransferase	CAM9997640.1 unnamed protein product [Scytosiphon promiscuus]	CBJ49075.1 Hydrocephalus-inducing protein, Hydin-like protein [Ectocarpus siliculosus]				GO:0003341(PANTHER)|GO:0005930(PANTHER)|GO:1904158(PANTHER);	0	0.0496918	0	0.0639663	0.0192667	0.025368	0	0.0217087	0	0.0375403	0	0	0	0.0281174	0	0.0404617	0.0238171	0.0265866	0.0840848	0	0	0	0	0.0849773	0.147147	0.485998	6.60654	1.77914	1.27135	4.58659	0.143806	0.147139	1.44234	4.94865	2.1552	0.376713	0	0.262732	0.268613	0.999412	1.4543	5.73553	1.42056	5.29151	5.22409	1.902	7.07199	2.98162	8.79487	1.40755	2.93575	2.49783	0.0668411	4.38894	3.39395	1.09776	1.40783	9.37609	5.5869	1.39155	0.0233968	0.0269207	0.0371464	3.33248	0.465114	2.83336	1.78782	5.32899	4.26108	0.061006	0	0.0497173	0.688766	0.0348991	7.00554	0.093216	0.248167	0.0470232	1.27109	1.63274	1.67009	0.166193	0.233193	0.333218	0.561641	1.60979	0.871042	1.27797	2.17098	0.948434	0.63452	0.121745	0.0832823	2.53849	0.142232	2.88413	0.0797594	1.14203	0.0819466	NA	blue
gene-242780	mrna-40845	156	Ec-14_005250.1	hypothetical protein;GO:0004181;GO:0004182;GO:0006508;GO:0008270;TMhelix: Region of a membrane-bound protein predicted to be embedded in the membrane.; Coil: ; NON_CYTOPLASMIC_DOMAIN: Region of a membrane-bound protein predicted to be outside the membrane, in the extracellular region; SIGNAL_PEPTIDE_H_REGION: Hydrophobic region of a signal peptide.; SIGNAL_PEPTIDE_C_REGION: C-terminal region of a signal peptide.; SIGNAL_PEPTIDE: Signal peptide region; SIGNAL_PEPTIDE_N_REGION: N-terminal region of a signal peptide.	CAM9724900.1 unnamed protein product [Pelvetia canaliculata]						3.41376	3.28518	7.44077	5.13508	4.09417	3.59381	2.33064	3.17792	6.26447	6.55913	0.902785	2.85938	6.22921	11.5515	3.99551	3.15263	4.04892	2.8876	7.34574	7.29648	11.2751	1.75382	0	3.00961	7.08756	8.09997	8.00646	11.8284	10.3562	10.3829	9.7336	6.35269	2.27035	12.2215	7.80591	5.9721	7.75766	17.8348	8.56204	19.577	15.05	19.7733	12.8201	17.1427	14.2436	7.76793	8.12723	8.6928	15.4364	13.0561	14.5866	6.89163	5.89193	6.90851	11.6863	12.5505	12.306	7.09688	7.27796	11.2191	4.52988	0.381376	6.13949	16.1508	20.4263	22.2277	8.34195	6.42735	4.88249	0.864252	7.22569	6.80852	8.45652	2.47202	9.13685	6.82289	7.70106	6.43957	8.50337	15.6862	13.6572	12.3606	9.91068	16.3253	6.36526	8.11713	6.93377	10.6017	8.03062	10.2115	14.9817	13.6541	6.81682	10.389	9.1345	5.85133	6.77955	4.6225	7.7394	NA	tan
gene-242790	mrna-40846	249	Ec-17_003500.1	GPI mannosyltransferase, family GT76;GO:0006506;GO:0016758;GO:0016021;GO:0005789;TMhelix: Region of a membrane-bound protein predicted to be embedded in the membrane.; NON_CYTOPLASMIC_DOMAIN: Region of a membrane-bound protein predicted to be outside the membrane, in the extracellular region; TRANSMEMBRANE: Region of a membrane-bound protein predicted to be embedded in the membrane.; SignalP-TM: ; CYTOPLASMIC_DOMAIN: Region of a membrane-bound protein predicted to be outside the membrane, in the cytoplasm.; IPR007315: GPI mannosyltransferase 2						GO:0004932(InterPro)|GO:0007186(InterPro)|GO:0016020(InterPro);	0	0	0.215149	0.2562	0.173627	0.533426	0.0593033	0.195635	0	0.112768	0	0	0.233092	0	0.149509	0.425403	0.42927	0.159728	0.378877	0.103144	0	0	0.179959	0.127633	2.12169	0.429383	6.76155	0	0.668331	4.90035	3.0239	0	1.71932	1.45237	2.26278	0.08083	0.164494	7.89228	7.46377	3.11336	4.3686	5.28501	5.40519	4.52831	2.89569	2.85673	10.3399	6.30855	10.0533	4.30368	10.9659	0.505839	0.133858	3.02585	3.46918	3.2976	4.13904	11.7916	14.5505	1.01954	0.0702822	0.0808678	0	6.8493	13.4128	9.74673	3.45244	7.13773	3.85881	0	0	0.149348	0.0827601	2.51602	4.60966	0	0	0	5.40922	8.45628	2.93667	0.249616	0.420295	1.2512	2.56444	1.39333	0.448551	0.311262	0.543456	1.82337	0.40844	0.365716	0	2.2029	0.769061	2.69537	0.159728	1.1762	0.246161	NA	blue
gene-242800	mrna-40847	119	Ec-18_003160.3	PapD-like;n/a;n/a;n/a;IPR008962: PapD-like; PTHR23053: ; PTHR23053:SF16:	CAM9114461.1 unnamed protein product [Laminarionema elsbetiae]	CBJ49075.1 Hydrocephalus-inducing protein, Hydin-like protein [Ectocarpus siliculosus]					0	0	0.913189	0.407786	0.368475	0.323443	0.629274	0.276786	0	0.478639	0.135417	0	0	1.07549	0.158645	0.386914	0.607338	0.508469	0	1.75116	0.563752	0	0	0.54173	1.12567	2.18699	11.5541	0.746186	2.83669	1.05503	3.36149	1.47402	3.06498	3.26355	5.86926	2.23001	0.698189	0	1.07026	5.89931	4.53694	8.0755	3.01869	2.54961	3.76648	1.96626	7.77997	7.43785	2.48086	4.48657	8.13712	0.894588	0.426112	3.97522	6.01011	2.76246	4.20102	14.2996	20.0014	1.51459	0.149155	0.686478	0.236808	8.66553	9.48832	10.1967	4.6132	12.9419	11.1853	0.129637	0	9.82539	2.10763	5.11708	33.6016	0.742814	2.4861	0	22.6215	1.79461	4.6742	1.05948	0.891961	1.5932	1.28896	2.43514	3.17308	3.08265	2.99867	2.4185	2.31147	1.94033	0.530924	1.61829	2.17615	5.3116	1.01693	6.44838	0.174136	NA	blue
gene-242810	mrna-40848	53	Ec-18_003160.1	PapD-like;GO:0016020;n/a;GO:0008654;GO:0016780;PF14874: Flagellar-associated PapD-like; IPR008962: PapD-like; IPR027417: P-loop containing nucleoside triphosphate hydrolase; IPR000535: MSP domain; PTHR23053: ; Coil: ; IPR000462: CDP-alcohol phosphatidyltransferase	CAM9881994.1 unnamed protein product, partial [Laminaria digitata]	CBJ49075.1 Hydrocephalus-inducing protein, Hydin-like protein [Ectocarpus siliculosus]					0	0	0	0.589569	0	0	0	0	0	0	0	0	0	0	0	0	0	0	10.4625	0	0	0	0	0	0	13.4382	32.736	14.2405	0.439418	0.32686	5.63316	4.94032	12.0278	2.75239	16.1999	0.372012	0	0	0	11.2584	9.41136	4.86475	9.16516	6.80527	13.3272	0.710696	19.0353	18.2809	13.4504	12.8574	15.8821	21.3408	4.92852	14.2578	18.8992	0	2.48471	35.3529	61.2598	1.87694	0	0	0	5.45595	5.14428	15.1635	25.8941	42.4189	41.5841	0	0	0	0	18.3346	9.22415	0	0	0	5.12553	8.56223	5.63157	0.574417	0	0.575855	8.69664	9.43041	7.22545	0.477519	0.500241	3.67146	2.50641	0.841588	0	7.01908	9.04548	20.0846	0	0.902223	0	NA	blue
gene-242810	mrna-40849	64	Ec-18_003160.1	PapD-like;GO:0016020;n/a;GO:0008654;GO:0016780;PF14874: Flagellar-associated PapD-like; IPR008962: PapD-like; IPR027417: P-loop containing nucleoside triphosphate hydrolase; IPR000535: MSP domain; PTHR23053: ; Coil: ; IPR000462: CDP-alcohol phosphatidyltransferase	CAM9881994.1 unnamed protein product, partial [Laminaria digitata]	CBJ49075.1 Hydrocephalus-inducing protein, Hydin-like protein [Ectocarpus siliculosus]					0	0	0	0.501889	0	0	0	0	0	0	0	0	0	0	0	0	0	0	6.9273	0	0	0	0	0	0	4.03752	20.9867	7.98993	0.748139	6.12151	11.5654	2.2265	5.92786	3.68195	8.37292	2.53349	0	0	0	6.09898	6.55505	4.96953	4.45836	2.17245	8.78336	3.93252	11.0485	10.9851	6.87006	6.21217	6.60985	11.2305	0.524446	6.49208	9.15385	0	2.46774	17.9516	34.0105	2.3967	0	0	0	4.12849	2.73702	23.6653	8.0157	23.0781	18.8061	0	0	0	0	7.39324	7.06712	0	0	0	0.623324	4.63837	3.35583	0	0	0.490215	2.64404	4.81676	2.3432	0.406504	0.425846	0	2.66708	0.716429	0	2.98761	4.35232	11.8176	0	0.384023	0	NA	blue
gene-242820	mrna-40850	97	Ec-03_001720.1	Spherulation-specific family 4;n/a;n/a;n/a;PTHR35040: ; PTHR35040:SF2: ; SIGNAL_PEPTIDE_H_REGION: Hydrophobic region of a signal peptide.; SIGNAL_PEPTIDE_C_REGION: C-terminal region of a signal peptide.; SIGNAL_PEPTIDE: Signal peptide region; SIGNAL_PEPTIDE_N_REGION: N-terminal region of a signal peptide.; TMhelix: Region of a membrane-bound protein predicted to be embedded in the membrane.; IPR021986: Spherulation-specific family 4; NON_CYTOPLASMIC_DOMAIN: Region of a membrane-bound protein predicted to be outside the membrane, in the extracellular region							0	0	0	0.165319	0.149381	0	0	0	0	0	0	0	0	0	0	0.156857	0.184664	0	0	0	0	0	0	0	5.24806	11.0827	49.8631	6.35266	0	13.5647	12.6365	20.8608	20.5909	8.5999	33.4201	8.55377	0	0	6.76864	8.89679	21.5918	6.27488	10.2798	3.81647	7.95622	7.57275	32.0257	32.3647	17.1984	15.7853	24.9392	0	0	25.6613	27.7765	2.6878	2.09018	72.3485	61.4551	15.2628	0	0	0	7.13943	10.0974	25.5115	25.0829	55.9846	55.3869	0	0	0	0	17.0469	6.98356	0	0	0	19.7105	16.1514	5.36901	0	0	0.645891	7.48994	15.4429	10.0338	0.267798	1.12216	1.47071	0.351405	0.235986	0	6.77931	4.63169	24.6807	0.206134	0.252988	0.211788	NA	blue
gene-242830	mrna-40851	70	Ec-00_011480.1	conserved unknown protein;n/a;n/a;n/a;PTHR23053:	CAN0357840.1 unnamed protein product, partial [Laminaria digitata]						0	0	0	0.227601	0	0	0	0	0	0	3.85468	0	0	0	0	0	0	0	0	0	0	0	0.63948	0	19.1626	109.248	146.971	53.2256	155.726	184.228	57.5645	60.5814	123.414	85.3077	196.998	181.528	0	26.9934	20.0711	134.735	93.1426	90.5207	82.5575	64.3652	67.3817	124.56	166.678	166.608	132.512	107.32	87.1997	73.0982	9.75103	119.812	161.77	79.8673	58.1926	250.21	276.445	163.395	0	0.287363	0.396517	74.4209	54.613	180.003	140.403	194.538	172.574	0	0	0	72.0513	33.5275	11.039	0	0.378434	0.250973	32.2244	60.0986	43.4809	1.77401	0.497839	3.55691	46.5227	55.0455	49.4115	40.5558	36.3059	29.157	6.28934	0	0	59.011	73.1797	68.8702	0.283795	2.0898	1.45789	NA	blue
gene-242850	mrna-40852	227	Ec-05_005580.1	PIH1 family;n/a;n/a;n/a;IPR012981: PIH1 family	CAM9178409.1 unnamed protein product, partial [Macrocystis pyrifera]						1.3278	0.87848	7.71222	1.57631	0.712178	0.652321	0.539377	0.314001	0.765342	1.44798	0.238973	1.1894	2.12002	0.632642	0.159978	1.00793	1.56938	1.66641	3.58112	0.938117	1.70547	0.265285	0.192561	0.614568	1.93918	1.56214	0.563769	3.87515	4.49512	1.86182	2.46526	0.776986	0.515121	3.06244	1.47965	1.60008	0.74806	2.00568	0.701512	3.80728	2.08862	3.39307	1.97863	1.48329	2.69867	0.702235	1.35785	0.750035	3.06458	1.00988	0.98466	2.34548	0.393886	0.462535	1.4394	2.87854	3.27351	1.18964	2.1231	1.63641	1.05286	0.0432654	0.656697	4.43965	6.05478	4.18639	1.16299	0.66736	1.2085	0.228772	9.52926	1.99758	1.63828	0.841317	8.52459	1.57302	5.07096	1.66261	2.55354	5.33859	4.38616	9.68222	5.77151	9.70646	2.27465	1.8417	1.63988	3.21957	1.97714	2.43883	10.9261	9.53859	2.76617	1.49589	1.69156	0.858371	2.77734	4.40498	1.8877	NA	tan
gene-242870	mrna-40854	142	Ec-00_003920.1	expressed unknown protein;n/a;n/a;n/a;Coil:	CAN0389748.1 unnamed protein product [Ascophyllum nodosum]						10.7733	0.531668	0	0.228132	0.10307	0.40713	0.42245	0.232269	0.181969	1.00414	0.340911	0.539883	1.03778	0.451254	0.399386	0.865823	0.764481	2.70236	6.52245	2.20425	0.946158	8.16817	0.320485	0	0.787183	0.917619	0.46915	0.250468	1.53028	1.01182	0.641097	0.562246	0.122476	1.06503	0.44775	0.863693	0.585893	0.702763	0.898116	2.17821	0.993189	0.75296	0.844388	0.822898	1.66352	1.10001	1.67401	0.138702	0.416367	1.61355	0.273135	0.150141	0.357576	0.128302	0.756517	2.00907	0.801211	0.839981	0.736156	1.81569	0.125165	0	0.19872	2.11116	2.23937	2.44476	0.455438	0.246824	1.50851	0	4.34868	0.265971	1.0317	0.373395	8.38775	0.249337	1.32761	0	0.849987	4.21671	2.61494	2.00042	2.49499	4.90215	4.3266	2.48137	2.929	1.47819	0.387133	1.2177	4.84923	2.44237	2.8217	0.905336	0.304358	1.25718	0	1.74555	2.48419	NA	tan
gene-242880	mrna-40855	178	Ec-18_004310.1	C2H2 zinc finger protein;GO:0046872;GO:0008270;GO:0005622;NA	CAN0533174.1 unnamed protein product, partial [Desmarestia dudresnayi]						0	0	0	0.0911251	0	0.108416	0.590603	0.556665	0.436117	0.802188	0.363131	0.718839	0.663249	0.120167	0.212709	0.0864614	0	0	0	1.3207	0.566902	0	0.25603	0	0.503094	0.366535	0.749593	0.100047	0	0.404162	0.102432	0.269501	0.195689	0.97238	0.625974	0.459992	0.117015	0.140356	0.143498	0.790968	0.264481	3.60916	7.82498	0.657399	0.398687	0.439388	0.66867	0.443224	0.332628	0.537099	0.436405	0.23989	0.0952205	0.512492	2.01457	0.370386	0.384045	0.671046	0.235241	0.870312	0.699943	0.115053	0.793772	1.68658	0.397556	8.78885	0.0909603	0.394368	1.20513	0	0.204358	0	0.117744	0.149149	5.70283	0.298786	0.303029	0.100483	0.226347	0.962472	0	0.532699	0	0.178011	0.384049	1.16607	0.319081	1.03329	1.08246	0.486403	6.19834	0.260156	0.118642	0	0.243146	0.182607	0.227247	0.976148	0.700438	NA	blue
gene-242900	mrna-40857	179	Ec-28_002490.2	Leucine carboxyl methyltransferase;GO:0008168;GO:0032259;NA	CAM9623560.1 unnamed protein product [Sphaerotrichia firma]						0	0	0	0.0884887	0	0	0	0	0	0.155795	0.176312	0	0	0	0	0	0.0988434	0	5.40887	0	0	0	0	0.176331	0	0.118643	0.242635	0.0971526	0.131905	0.0981172	0.198937	0	0.28504	0.708184	0	0.223342	0	0.27259	0	1.07532	0.128415	0.14603	0.13101	0.127675	0.387151	2.88006	4.0258	0	0	0.52156	0	0	0	0	0	0	0.124311	0	3.99761	0.28171	0	0	0.154162	0.363949	0.965132	0.948284	0.176658	0	0	0	0	0	0.571688	0.289669	8.86053	0.0967137	0.294261	0	0.439595	0.233656	0.507147	0	0	0.345722	1.30529	0	0.206566	0.430026	8.1088	3.77864	0.188094	0.252628	0	0	0.236112	0.088662	0	0.27083	0.113362	NA	blue
gene-242910	mrna-40858	340	Ec-05_000750.1	expressed unknown protein;n/a;n/a;n/a;NA	CAN0565842.1 unnamed protein product [Laminaria digitata]						0	0	0	0	0	0.113822	0	0	0	0.084218	2.76394	0.226403	0	0.0630787	0.0558283	0.0907717	0	0.0596445	0	0.0770303	0.099194	0.185155	0	0	3.43313	2.30885	6.88592	5.77692	0.0713036	1.37901	0.107539	0.424405	0.154083	0.382821	1.22048	6.64022	0	0	0.0753259	0	0	0	0.212459	0.138034	0	0.807262	0.280802	0.697981	0	0	0	0	1.34956	0.107608	0.581623	0.129617	0.0671984	0.0503214	0.185226	0.0761416	0.209954	0	0.0833345	0.295109	0.313031	0.717655	3.67655	5.22711	2.10867	0	0.214546	0.111536	1.11253	0	3.21809	0.104561	0	0	0.23763	3.28398	0.822441	0	0	0.280328	0.0503995	0.24484	1.9541	0.38743	0	0.170217	0	0.204843	0	0.126553	0	0.0479277	0	0.292803	0	NA	blue
gene-242960	mrna-40864	204	Ec-18_003010.1	SANT/Myb domain transcription factor;GO:0003677;NA	CAM9763643.1 unnamed protein product, partial [Laminaria digitata]	CAB1101916.1 MYB [Ectocarpus sp. CCAP 1310/34]					0	1.48348	0	0.0795678	0	0.094666	0	0.0810106	0.126935	0.560358	0.158538	0.251067	0	0	0.0928655	0	0.177758	0	0.15689	0	1.32001	0.153995	0	0.158555	0	0.213365	0.109087	0	1.77911	0.176451	0.626086	0.0784402	0	1.16745	1.32742	0.301239	0.102174	0.245109	1.25299	1.24317	4.96513	3.15141	7.53935	0.459217	0.696243	0	0	0	0.435663	1.40694	2.76265	0.104732	0.0831439	0	0.527716	0.323411	1.34134	0.0837053	0.616217	0.379965	0	0	0.13862	0.818147	0.867835	1.87591	0.0794239	0.0860876	0.467679	0	0	0.18553	1.23373	0	12.0754	0.260891	0	0	2.37168	0.840402	0.91204	0.775228	0.348083	1.24348	0.754517	0.509089	0.742965	9.40906	5.94107	2.97299	1.18392	1.02222	1.13955	0.842036	4.67077	0.876961	0.198426	1.33939	0.305801	NA	black
gene-242960	mrna-40865	237	Ec-06_008710.1	SANT/Myb domain transcription factor;GO:0003677;NA	CAM9763643.1 unnamed protein product, partial [Laminaria digitata]	CAB1101916.1 MYB [Ectocarpus sp. CCAP 1310/34]	AT3G18100.1	myb domain protein 4R1;myb domain protein 4r1;		GO:0000978(PANTHER)|GO:0000981(PANTHER)|GO:0005634(PANTHER)|GO:0006355(PANTHER);	4.14938	1.91669	0	0.822424	0.805071	0.815401	0.380737	0.488447	1.09335	2.17197	0.409667	1.73005	1.87061	1.35566	0.639914	0.84536	0.842107	0.683657	8.24331	2.42807	4.97429	67.6476	18.6783	23.217	4.63511	5.69721	3.10073	6.32064	8.88808	8.66318	3.85197	1.62154	1.3246	3.56522	2.28672	3.37312	2.81623	7.91715	3.77737	5.47297	7.55881	6.89923	9.43657	2.37326	3.89808	3.38725	2.7157	2.83347	4.37798	4.03953	3.44631	4.14969	2.793	3.00648	4.16667	4.64279	4.52516	0.720991	2.56541	2.61825	3.7602	0.346123	2.74619	7.46989	8.07305	7.63834	2.32598	1.03812	2.92054	0	1.22958	1.27844	1.85967	0.336527	13.7251	2.84642	1.02559	0.906877	3.57495	9.59135	5.36813	2.40386	3.44791	6.96187	2.23854	2.2802	1.67987	7.54935	8.49009	5.6093	2.18521	2.64145	2.49847	1.35991	4.48032	2.88413	0.341826	2.41225	0.526799	NA	blue
gene-242970	mrna-40866	61	Ec-08_001420.1	P-loop containing nucleoside triphosphate hydrolase;n/a;n/a;n/a;IPR003959: ATPase, AAA-type, core; IPR027417: P-loop containing nucleoside triphosphate hydrolase; IPR015415: Vps4 oligomerisation, C-terminal; IPR028596: Katanin p60 subunit A1; IPR003960: ATPase, AAA-type, conserved site; IPR003593: AAA+ ATPase domain; PTHR23074: ; G3DSA:1.10.8.60:							0.640575	0	0	0	0	0	0	0	28.6941	10.2455	3.16219	8.76362	0	0	0	0	0	0	66.2372	25.1315	6.58219	0.511927	0.74318	0	54.0322	135.121	69.2645	53.1446	23.263	67.1637	84.4419	30.7697	63.9029	73.033	45.685	111.157	17.3227	114.891	39.9871	141.43	74.4676	22.2622	58.742	62.2085	92.9672	78.4378	71.4269	75.2631	72.4141	64.5442	28.5019	124.295	36.4844	90.7442	52.0443	56.6231	71.7167	58.1571	46.7741	74.5246	47.8907	98.8529	107.37	43.5166	95.2038	62.9281	34.588	60.6709	28.3736	0.252268	0	0	98.4317	1.29881	23.1751	2.31276	0	0	49.2764	53.7801	89.9469	0	10.9928	0.516712	23.1318	32.1551	21.6112	66.4139	79.0002	33.4146	0	2.26546	0.344384	35.6898	17.2917	30.2131	0.329816	0	4.74404	NA	blue
gene-242980	mrna-40867	56	Ec-08_001410.1	expressed unknown protein;n/a;n/a;n/a;NA	CAN0319200.1 unnamed protein product, partial [Saccharina latissima]						0	0	39.8776	0	6.80262	0.344495	7.5066	0	0	0	0	0	0	0	0	2.74733	0	0	1.14186	0	29.4219	0	0	0.57699	0.799294	0	2.77882	3.81482	0.431619	6.74222	0	0	0	0	0	0.365408	0	0	0.455966	5.5293	0.420196	8.12328	0	0.41778	0	0	0	0	0	0	0.34667	0	0	0	0	0	0.813538	0	4.11115	0	0	0	13.1156	1.78637	2.52647	0	0	2.50622	0	0	0	0	0	0.473926	3.17115	0	0	0	1.43844	0	0.55316	0	0.633346	2.82816	2.13556	4.44624	2.70369	0.469042	0.491361	0.515184	5.53931	0	0.753975	0.383027	0.772601	0	0	3.10172	0	NA	blue
gene-242980	mrna-40868	51	Ec-08_001410.1	expressed unknown protein;n/a;n/a;n/a;NA	CAN0319200.1 unnamed protein product, partial [Saccharina latissima]						0	0	31.6103	0	4.53508	0.373202	2.90435	0	0	0	0	0	0	0	0	0.892881	0	0	1.23701	0	13.6601	0	0	0.625074	0.43295	0	0.86011	1.72197	0.467587	3.13032	0	0	0	0	0	0	0	0	0.493964	0	0	4.65893	0	0.452594	0	0	0	0	0	0	0	0	0	0	0	0	0	0	0.404886	0	0	0	0	0.645077	2.05276	0	0	1.35754	0	0	0	0	0	0	1.96309	0	0	0	1.55831	0	0.599257	0	0	2.45107	0.991512	3.21117	1.4645	0	0.532308	0.558116	0	0	0.408403	0.414946	0.418492	0	0	2.40014	0	NA	blue
gene-243010	mrna-40871	612	Ec-08_001330.1	WD40-repeat-containing domain;GO:0005515;IPR017986: WD40-repeat-containing domain; IPR015943: WD40/YVTN repeat-like-containing domain; Coil:	CAM9614654.1 unnamed protein product, partial [Macrocystis pyrifera]						0	0	13.8895	0.553078	0	0.34468	0	0.0268146	0	0.0463698	0.288619	2.61777	0.0958463	2.11857	0.43034	0.0749673	0.235351	0.0985194	1.19441	0.0424123	1.31077	0	0	0.0524819	1.12688	0.282496	1.11935	0.20241	1.64889	0.846881	3.40457	0.701022	0.0565581	6.99081	2.55872	5.81645	0.101459	0.0405658	3.27643	2.28606	1.75812	0.651951	1.40374	1.02601	0.384095	0.349228	1.1209	0.160127	1.49011	0.900349	0.220727	0.0346665	0.275207	0.0888723	1.04805	2.24803	1.14696	0.221653	0.57791	0.251538	0.0288997	0.0332524	0.0458833	5.1995	6.08978	1.63698	0.236605	0.227961	1.27712	2.53694	0.0590636	0.184232	0.612549	0.129322	11.1668	0.17271	2.01437	0.406581	0.58877	2.85129	1.30818	4.46487	0.576078	0.565937	0.832486	0.337018	0.645547	0.554621	1.74303	5.20148	1.67949	1.50381	0.754382	0.348393	1.01898	0.474995	0.361235	1.73306	0.472362	NA	blue
gene-243030	mrna-40873	144	Ec-13_001170.1	Ctr copper transporter;GO:0005375;GO:0016021;GO:0035434;TMhelix: Region of a membrane-bound protein predicted to be embedded in the membrane.; IPR007274: Ctr copper transporter; NON_CYTOPLASMIC_DOMAIN: Region of a membrane-bound protein predicted to be outside the membrane, in the extracellular region; CYTOPLASMIC_DOMAIN: Region of a membrane-bound protein predicted to be outside the membrane, in the cytoplasm.; TRANSMEMBRANE: Region of a membrane-bound protein predicted to be embedded in the membrane.							0.272428	0.262167	0	0.112492	0	0	0.208311	1.37439	1.43568	0	1.1207	0	7.36892	0.148344	0	1.70776	1.00525	0.140267	7.09792	0.362308	1.86621	0	0.316065	0	0.776325	1.20662	0.308453	0.988053	0.167686	1.37206	4.67868	3.32695	6.40172	0.600194	3.4222	2.83927	0	0	0.177146	0.585863	1.46923	4.45544	0	0.811548	0.328114	0.271208	0.660369	1.36788	0.205312	0.265216	0.269366	0.14807	0.117548	0.126533	2.73564	0.609647	1.58032	0.828395	0.290401	1.79065	0	0.14203	0	0.231338	0.245388	5.30429	0.112289	0.24342	0	0	0	20.7218	0	0	6.51204	0.491795	0.187042	0.124044	0.558843	5.64374	0.644718	0.219202	0	0.219751	1.54083	1.15159	1.9695	14.3959	7.06317	13.2101	4.54322	1.12405	0.73231	2.97617	0.450239	0.338139	0	0.172148	1.58524	NA	blue
gene-243050	mrna-40874	525	Ec-26_000110.1	hypothetical protein;n/a;n/a;n/a;NA	CAM9966649.1 unnamed protein product, partial [Chordaria linearis]		AT3G42170.2	DAYSLEEPER;BED zinc finger and hAT dimerization domain-containing protein DAYSLEEPER;			0.0540384	0.312019	0	0.46859	0.282279	0.584054	0.785086	0.545242	0.925527	2.12146	0.26676	0.0352044	1.7459	0.588504	0.494817	0.698669	0.573274	0.306055	1.84792	1.47327	1.57327	1.46831	0.31347	0.355718	0.954742	2.42335	1.5296	1.7639	7.3509	2.05357	2.20727	2.13377	0.934406	6.84557	7.24807	2.84412	1.54729	2.16525	0.140553	2.75032	1.81337	2.98274	1.25538	2.25368	1.82236	1.31801	1.53913	1.95358	0.895958	1.78867	0.694606	0.881126	0.792767	1.38043	1.25793	0.906965	1.50465	1.22066	2.73617	1.20764	3.06063	0.50711	2.17696	3.34981	7.93397	10.0433	3.71966	3.45234	2.6231	0.0425623	0.150123	0.988566	0.432481	0.766968	6.17931	0.0731638	0.333912	0.246052	1.38563	1.64976	1.40673	0.695691	0.292847	0.871791	3.45605	2.05586	2.89093	4.66283	4.08953	6.59051	3.60476	1.91113	2.9633	0.974073	1.45871	0.693084	1.97544	0.614647	0.457376	NA	blue
gene-243080	mrna-40877	183	Ec-08_001540.1	Ubiquitin-conjugating enzyme/RWD-like;GO:0019787;GO:0043687;GO:0051246;IPR023313: Ubiquitin-conjugating enzyme, active site; PTHR24067: ; IPR016135: Ubiquitin-conjugating enzyme/RWD-like; SM00212: Ubiquitin-conjugating enzyme E2, catalytic domain homologues; IPR000608: Ubiquitin-conjugating enzyme E2			AT1G78870.3	UBIQUITIN CONJUGATING ENZYME 13A;ubiquitin-conjugating enzyme 35;	putative TE gene model		0.644056	0.206599	0.595557	1.32973	1.84238	2.1094	4.26812	3.15898	5.93972	0	0.618211	0.699306	2.25829	0.116902	0	1.59813	0.693158	0.552684	6.46744	0.999299	16.9126	0.857849	0	0	11.5014	2.8526	2.67382	11.8741	6.07863	5.89771	6.07858	1.57307	0	12.0609	2.52285	3.69182	0	5.87131	7.11952	13.8506	28.9455	15.6536	10.7623	8.95349	13.7041	3.74016	3.5127	6.4677	9.06051	4.91154	6.47432	0.116686	1.94529	3.29053	7.44731	5.64503	7.09856	3.54383	8.58182	2.39887	0.583648	0.111926	1.38996	23.1527	14.1165	29.07	13.2732	4.89155	10.6816	0	1.19283	19.0169	6.29996	8.8509	8.46049	3.10045	1.17918	0.782017	19.157	0.936318	1.5242	0.518224	0.387809	12.8149	1.02744	2.72252	3.00063	6.03127	1.80522	8.35962	5.46461	2.53086	1.15418	2.57988	6.9779	1.9541	1.32643	0.949622	0.340702	NA	blue
gene-243090	mrna-40878	139	Ec-08_001540.1	Ubiquitin-conjugating enzyme/RWD-like;GO:0019787;GO:0043687;GO:0051246;IPR023313: Ubiquitin-conjugating enzyme, active site; PTHR24067: ; IPR016135: Ubiquitin-conjugating enzyme/RWD-like; SM00212: Ubiquitin-conjugating enzyme E2, catalytic domain homologues; IPR000608: Ubiquitin-conjugating enzyme E2	CAM9325636.1 unnamed protein product [Scytosiphon promiscuus]	KAF6340745.1 ubiquitin conjugating enzyme E2 N [Rhinolophus ferrumequinum]	AT1G78870.4	UBIQUITIN CONJUGATING ENZYME 13A;ubiquitin-conjugating enzyme 35;			0	0	0	0.23302	0	0	0	0	0.185869	0.205131	0	0	0	1.53642	0	0.331641	0	0	0	2.81436	0.483217	9.24516	0.327353	0.23217	3.37701	1.87456	0.159735	1.27918	5.21025	0.129188	0.523868	0	0	0.466221	0	4.8521	1.1969	0.35891	0	0	0.676314	1.73046	0	0.168107	2.37883	0.140447	1.70988	1.13339	6.16669	3.4336	0	6.28767	0	0.131052	0.772728	0	2.29147	0.245138	0	0.556378	0.127847	0.147103	0.202979	0	2.03321	0.49943	3.83787	0	0.342408	0	0	0	7.37668	0.953493	7.29147	0.254679	0.193722	0	0.289401	0	1.55807	1.36218	0	1.8208	0.122759	0.894541	0.135989	0.377467	0.790858	5.59712	3.46721	0.997883	1.82031	0.616491	1.08808	1.16738	1.01693	0.891483	0	NA	blue
gene-243110	mrna-40880	1824	Ec-08_001580.1	PHD-type zinc finger protein;GO:0005515;GO:0008270;NA	CAM9786926.1 unnamed protein product, partial [Laminaria digitata]						6.83497	0.444951	0.278836	0.771989	1.35764	0.98761	0.361232	0.0929664	1.21831	0.599213	0.339061	0.157157	0.906271	2.4739	0.678178	0.559205	0.361621	0.39332	2.35694	0.414396	2.87471	0.289181	0.139937	0.975941	2.60079	2.83808	2.60616	0.802007	2.69749	0.451006	1.1757	0.916533	0.793261	1.20688	0.594664	1.1209	0.3411	5.48504	1.83005	4.68342	5.05944	1.2466	1.09379	2.87449	3.08703	1.75112	3.02123	1.97839	2.90885	1.88856	1.70942	2.39286	2.73232	0.728286	1.82597	2.73294	1.9358	1.15271	1.78932	0.554963	0.218608	1.32055	1.51847	9.09871	8.2027	2.33067	1.54947	2.02076	2.25659	0.0395841	10.1642	5.03246	0.439758	1.18204	6.79239	1.07056	4.33386	0.796344	5.75267	2.6741	2.55317	1.3102	3.95822	1.18374	1.66177	1.13658	1.40488	1.26399	1.12692	3.05729	3.49367	2.38171	0.940264	1.14199	2.17062	1.83811	0.600326	1.25761	1.10597	NA	tan
gene-243120	mrna-40881	203	Ec-28_000390.1	S-adenosyl-L-methionine-dependent methyltransferase;GO:0008152;GO:0008168;IPR013216: Methyltransferase type 11; Coil: ; PTHR13069: ; IPR029063: S-adenosyl-L-methionine-dependent methyltransferase							35.6294	12.1124	0.268584	35.0216	37.9313	22.4506	4.66403	0.0814078	1.02046	0	4.93876	0	3.05533	10.9658	4.38607	25.0357	24.6507	10.5682	0.945954	0	2.98457	6.34472	0.224654	0	13.3535	18.4394	40.1216	10.3588	6.55539	8.77717	14.7402	7.09422	10.1307	2.34635	7.92506	5.5498	4.82572	0.123155	11.2062	19.8494	8.58653	6.20178	4.02491	14.0747	6.41351	11.1807	2.46424	9.33378	18.2416	6.31513	18.3803	2.42065	14.2038	13.5805	15.6439	7.14991	6.17797	11.9444	11.8687	11.7094	0	0	25.7704	12.1679	24.9417	0.514119	9.49777	20.7623	8.22451	0.152515	0	8.57624	10.3315	0.130872	3.50277	10.749	0	11.5501	3.17773	9.50087	10.2344	25.8637	27.4584	2.03055	16.8492	25.5792	27.4379	2.59046	1.62823	4.69474	30.9329	17.8053	24.256	20.0964	13.3343	10.4149	9.17233	11.869	18.1307	NA	blue
gene-243130	mrna-40882	264	Ec-08_001600.2	hypothetical protein;n/a;n/a;n/a;IPR007607: Protein of unknown function DUF583	CAM9456226.1 unnamed protein product, partial [Laminaria digitata]						68.1804	37.8362	44.1409	56.7652	60.1296	50.9023	7.28601	0.388927	3.47361	0.0672561	6.16515	0.120536	19.6016	20.5527	17.5662	51.4315	51.8442	31.7704	3.16352	0.922741	3.0102	16.7086	8.04966	10.3525	40.8616	41.5887	62.2703	36.1944	25.3964	24.5245	24.8193	7.00451	18.8677	12.2288	10.7214	6.36342	10.6936	21.5935	22.137	33.2241	18.072	27.7378	12.8948	21.8262	16.3789	19.7547	15.3049	14.3996	33.1168	13.0589	32.701	31.6269	24.9481	28.0579	28.08	21.2716	20.5534	19.9324	20.5117	19.8229	5.57495	4.82303	30.6133	29.1448	28.665	15.3923	16.7394	27.8978	16.1661	4.62688	27.071	55.67	25.4691	6.18989	7.88914	38.3689	47.8907	42.9652	17.7436	32.9839	42.3269	128.776	111.046	249.39	33.5272	48.7354	47.6185	5.01227	7.26033	13.6614	164.428	92.754	92.4579	36.9389	42.8096	20.9364	44.9641	120.715	44.5822	NA	red
gene-243150	mrna-40884	140	Ec-11_005280.1	Conserved hypothetical protein CHP02464;n/a;n/a;n/a;PTHR11079: ; SSF143990: ; IPR012816: Conserved hypothetical protein CHP02464	CAM9928666.1 unnamed protein product, partial [Laminaria digitata]	WP_151968679.1 NADAR family protein [Candidatus Uabimicrobium amorphum]					0	1.07842	0	0.462735	0	0.27527	0	0.471125	0	0	0	0	0.210499	0	0.135018	0.109763	0	0	0.228103	0	0	0	0	0.230523	0	0	0.317203	0	1.03466	0.128272	0	0.114044	0	3.08611	0.113525	0	0.445652	0.178183	0	0.401655	0	6.87277	0.513819	0.166915	0.168711	0	4.75372	0	0.211137	0.13637	0	0	0	1.30122	0	0.783677	0.975091	0.486797	0.14932	0.368288	0	0	0	0.713702	8.32752	0.991775	0.115474	0	0	0.11033	0.259433	0	0.298954	0	9.59268	0.126437	0	0.127563	0.287348	0.305466	0	0.450842	0.253039	5.42365	0.121888	0.148032	0.27005	0.187396	0	0	0	0.330269	0.301234	0	0	0.11591	2.74067	0.708128	0	NA	blue
gene-243150	mrna-40885	86	Ec-11_005280.1	Conserved hypothetical protein CHP02464;n/a;n/a;n/a;PTHR11079: ; SSF143990: ; IPR012816: Conserved hypothetical protein CHP02464	CAM9928666.1 unnamed protein product, partial [Laminaria digitata]	WP_151968679.1 NADAR family protein [Candidatus Uabimicrobium amorphum]					0	0	0	0.187487	0	0.223064	0	0.763549	0	0	0	0	0.341154	0	0	0.177891	0	0	0.369684	0	0	0	0	0.373608	0	0	0.514089	0	0.838432	0.207888	0	0.184831	0	2.5008	0	0	0.722264	0	0	0.325478	0	7.73514	0	0.270516	0.273428	0	5.77823	0	0.342187	0	0	0	0	0	0	0.76206	1.05355	0.394474	0	0	0	0	0	1.15669	7.36163	0.80368	0.187149	0	0	0.178811	0.420461	0	0.242255	0	5.86671	0	0	0	0	0	0	0	0	1.46501	0	0	0	0.303709	0	0	0	0.267632	0.244104	0	0	0	2.57155	0.860742	0	NA	blue
gene-243160	mrna-40886	101	Ec-08_001630.1	Ribosomal protein L37, mitochondrial;n/a;n/a;n/a;IPR013870: Ribosomal protein L37, mitochondrial	CAN0032682.1 unnamed protein product [Saccharina latissima]		AT3G01740.1	Mitochondrial ribosomal protein L37;		GO:0003735(PANTHER)|GO:0005762(PANTHER);	293.554	120.378	17.1894	27.3455	33.9575	86.1878	52.2668	24.0967	61.4825	12.1068	2.38973	40.1154	31.4263	31.6321	25.9432	39.4501	13.2185	16.3508	30.5858	13.9062	15.9177	65.6138	3.14516	0.63733	66.2159	56.6045	28.5017	61.4506	111.799	91.318	72.263	40.8312	15.1102	87.8812	61.5173	60.745	33.0613	35.7151	4.02919	71.3469	49.1985	65.1846	49.9563	65.067	58.5379	52.4335	61.4888	39.2797	58.3731	41.2839	20.8693	59.7794	12.6998	30.5787	70.1769	112.882	86.9409	39.1979	48.9198	37.6737	26.4968	22.0077	0.278599	153.908	370.114	169.659	136.96	59.3456	70.0258	11.1336	0	39.8981	120.878	16.2281	36.5289	28.6639	48.1266	46.024	141.807	137.234	93.7896	48.2998	67.1594	84.9705	49.5367	30.0811	26.5046	146.879	111.263	110.967	31.6127	38.5782	42.2658	51.1929	70.4052	75.4679	22.7314	41.6025	22.5353	NA	blue
gene-243170	mrna-40887	651	Ec-27_001730.1	flagellar associated protein;GO:0005524;GO:0016887;IPR003439: ABC transporter-like; IPR003593: AAA+ ATPase domain; Coil: ; IPR017871: ABC transporter, conserved site; IPR027417: P-loop containing nucleoside triphosphate hydrolase; PF12848: ABC transporter; PTHR19211:	CAM9292355.1 unnamed protein product [Saccharina latissima]		AT2G47000.6	P-GLYCOPROTEIN 4;MULTIDRUG RESISTANCE 4;ATP-binding cassette B4;ARABIDOPSIS P-GLYCOPROTEIN 4;ATP binding cassette subfamily B4;		GO:0016020(PANTHER)|GO:0042626(PANTHER)|GO:0055085(PANTHER);GO:0016020(InterPro)|GO:0140359(InterPro);GO:0005524(InterPro)|GO:0016887(InterPro);	0.727033	9.79507	2.94124	6.07925	9.04233	10.239	23.2793	12.2771	3.39239	12.9056	68.9633	9.4728	11.0618	6.43315	22.9209	51.5807	52.6204	32.4422	6.95537	7.29201	4.77288	8.66691	2.81162	21.5861	10.8424	14.088	17.8697	4.14751	6.78719	5.5202	5.68059	9.29793	22.994	14.9162	25.7783	15.7227	9.21995	3.1212	5.43664	8.12151	13.7233	11.3949	6.11144	9.56556	15.7251	3.37762	5.06672	16.0013	6.66635	20.9682	3.68417	5.76268	14.7963	24.0314	23.4781	9.05003	8.99716	22.5811	11.4312	5.73445	10.4042	2.3058	23.2741	64.4641	77.0562	48.2042	75.4161	98.5525	87.7499	3.57896	0.561044	0.87501	4.55789	3.48054	11.9773	0.738258	2.57899	1.26898	27.6528	28.5376	31.9261	4.14367	4.21356	4.98485	6.56345	8.64358	8.90604	15.4403	18.977	16.6476	1.64851	4.07111	3.6155	10.4245	10.6472	14.0373	0.280748	3.36904	1.69863	NA	brown
gene-243170	mrna-40888	551	Ec-09_002160.1	AAA+ ATPase domain;GO:0016020;n/a;GO:0005524;GO:0016887;PTHR19241: ; CYTOPLASMIC_DOMAIN: Region of a membrane-bound protein predicted to be outside the membrane, in the cytoplasm.; IPR027417: P-loop containing nucleoside triphosphate hydrolase; TRANSMEMBRANE: Region of a membrane-bound protein predicted to be embedded in the membrane.; IPR013525: ABC-2 type transporter; IPR017871: ABC transporter, conserved site; Coil: ; TMhelix: Region of a membrane-bound protein predicted to be embedded in the membrane.; IPR003593: AAA+ ATPase domain; NON_CYTOPLASMIC_DOMAIN: Region of a membrane-bound protein predicted to be outside the membrane, in the extracellular region; IPR003439: ABC transporter-like	CAM9292355.1 unnamed protein product [Saccharina latissima]		AT4G01820.1	ATP-binding cassette B3;P-glycoprotein 3;		GO:0016020(PANTHER)|GO:0042626(PANTHER)|GO:0055085(PANTHER);GO:0016020(InterPro)|GO:0140359(InterPro);GO:0005524(InterPro)|GO:0016887(InterPro);	0	17.1368	17.6883	3.48683	6.60147	8.91779	12.2768	7.12426	1.24874	9.68879	43.0553	4.34105	9.32278	0.938382	16.8042	29.4153	29.728	17.7163	4.44318	7.02839	4.18101	3.39713	2.59915	10.9187	7.69363	6.32881	10.0812	2.96883	4.66726	2.41969	1.27984	2.99312	13.3457	10.6307	17.3416	7.12431	3.80738	3.87269	4.03408	5.14724	8.15806	7.046	4.03858	6.39994	10.5508	1.17232	4.56024	8.85476	2.42433	11.9675	2.18673	3.43438	8.3033	14.8342	13.3457	6.97379	4.43187	14.0737	6.9806	3.02057	3.66994	0.209637	7.273	42.487	57.4853	26.8937	43.542	63.6712	54.548	1.08587	0.585139	0.71901	1.34855	0.388238	9.61181	0.285171	2.48468	0.993916	17.4398	20.293	18.3978	2.40347	7.41932	6.44075	3.92375	4.73505	6.00779	10.5281	12.3574	13.3363	2.26889	3.01348	3.2118	6.74614	7.08861	9.6967	0.384492	2.54093	1.61053	NA	blue
gene-243180	mrna-40889	252	Ec-08_000250.1	Radial spoke 3;n/a;n/a;n/a;IPR009290: Radial spoke 3; Coil:	CAM9292428.1 unnamed protein product, partial [Saccharina latissima]					GO:0005929(PANTHER);	0.468405	0.450761	0.216566	0.773664	0.640826	0.0767057	0.119387	0.196923	0.205705	0.567557	0.128459	0.406868	0.351941	0.085019	0.300987	0.183517	0.216049	0.160781	3.05098	0.207647	0.267392	0.374334	0.181144	0.770842	1.06783	16.7698	10.1649	8.91884	59.1045	63.9812	1.01461	13.9828	20.4216	67.0769	33.1529	22.456	0.165579	1.19164	11.9801	24.959	40.9798	36.6004	12.9815	38.5116	47.3885	46.553	52.8916	44.2155	11.5316	35.0363	25.0096	28.938	0.336848	21.683	48.2472	40.4434	38.3118	24.4168	42.8571	48.234	0.14149	0.407003	0	82.6005	63.0055	49.4692	50.3259	22.3913	38.3687	0.122976	3.75922	0.150331	11.6627	34.9287	54.4699	0.493253	1.17918	0.355463	23.541	28.0895	23.7713	2.76385	1.69226	7.80855	11.1405	18.1501	10.0084	34.1511	45.404	26.1543	6.85218	1.10438	0.671525	12.5369	17.891	8.46237	0.803899	2.36789	0.908538	NA	blue
gene-243190	mrna-40890	382	Ec-28_003040.2	Myosin head, motor domain;GO:0003774;GO:0005524;GO:0016459;PTHR13140: ; IPR001609: Myosin head, motor domain; IPR000048: IQ motif, EF-hand binding site; IPR027417: P-loop containing nucleoside triphosphate hydrolase; Coil: ; G3DSA:1.20.5.190:	CAM9985689.1 unnamed protein product, partial [Saccharina latissima]						0	0.297762	0.143058	0.59624	0.0769661	1.82411	25.5915	26.1032	17.6648	12.597	5.60056	9.07089	4.02971	0	0	3.79843	1.66503	3.77038	3.27503	7.95564	5.3873	0.0824252	67.4878	6.36497	0.117563	0.228406	0.700663	3.41336	20.0611	4.5806	0.047873	0.041985	0	5.9079	3.51068	3.33225	0	0.0655973	3.68861	1.77441	8.09634	3.93584	3.27878	9.27878	5.03095	5.03116	2.06257	3.36613	8.62793	4.61878	1.5297	0.112115	0	6.0359	4.37812	1.96185	4.42737	2.55378	10.8294	4.33869	0.0467325	2.20461	39.9175	8.14515	27.6847	11.1361	11.7332	10.8745	16.897	0	0	0	0.385206	0.209121	10.328	0.0465471	0	0.0469619	6.0298	0.449824	10.9838	2.32366	0.279466	9.8171	5.07061	2.01642	3.23107	0.413933	4.19175	8.71419	0.271583	0.243174	0.55449	2.47884	2.32957	0.768096	0.0531035	0.586563	0.0545597	NA	blue
gene-243200	mrna-40891	113	Ec-02_002210.1	expressed unknown protein;n/a;n/a;n/a;SignalP-noTM: ; SIGNAL_PEPTIDE: Signal peptide region; SIGNAL_PEPTIDE_N_REGION: N-terminal region of a signal peptide.; NON_CYTOPLASMIC_DOMAIN: Region of a membrane-bound protein predicted to be outside the membrane, in the extracellular region; SIGNAL_PEPTIDE_H_REGION: Hydrophobic region of a signal peptide.; SIGNAL_PEPTIDE_C_REGION: C-terminal region of a signal peptide.							0	0	0	0	0.12929	1.36186	3.70941	1.8938	0	0	1.71054	0	0	0	0.166995	0.678797	0	0	0.564253	0	0	0	0	0.285121	0.394972	0	1.17699	4.55566	33.699	2.06247	0.160837	0	0	24.8106	2.24661	12.6398	0	0	1.57721	0.248392	3.73752	12.7508	0.423675	12.5932	8.76411	1.37983	3.98974	2.95775	14.3628	0	0	0	1.79416	0	7.27539	7.56043	1.40704	8.42928	3.32433	7.9715	0.157004	0	10.2202	9.71011	4.68174	0.306667	0.714117	4.33459	1.47176	0	0	0	1.47904	0.468382	3.35792	0	0	0.157776	4.62025	21.5353	4.92021	0.27881	0	2.23607	4.07042	2.19712	1.83705	0.231779	4.12772	0.25458	0	0.204245	0	2.08201	5.34495	0.143363	0	0.218961	0	NA	blue
gene-243220	mrna-40894	59	Ec-12_007000.2	Beta-galactosidase, family GH2;GO:0003824;GO:0005975;GO:0030246;IPR013781: Glycoside hydrolase, catalytic domain; PTHR10066: ; IPR011013: Galactose mutarotase-like domain; PTHR10066:SF72: ; IPR013812: Glycoside hydrolase, family 2/20, immunoglobulin-like beta-sandwich domain; IPR006101: Glycoside hydrolase, family 2; IPR014718: Glycoside hydrolase-type carbohydrate-binding, subgroup; IPR023232: Glycoside hydrolase, family 2, active site; IPR006103: Glycoside hydrolase family 2, catalytic domain; IPR023230: Glycoside hydrolase, family 2, conserved site; IPR017853: Glycoside hydrolase superfamily; IPR006102: Glycoside hydrolase, family 2, immunoglobulin-like beta-sandwich; IPR004199: Beta galactosidase small chain/ domain 5							2.63347	2.53428	2.73956	4.89342	7.61515	4.85163	1.00684	8.58038	3.03586	5.74367	0.54167	3.86017	6.43075	16.1324	0.317291	3.35326	1.21467	6.44061	4.28833	10.9447	6.20128	0	1.52764	13.5433	10.5063	7.28998	4.09985	6.26796	23.0988	6.02876	10.0845	1.60803	0.875707	5.07663	1.06714	5.14617	11.171	10.0495	6.42153	8.96694	25.2491	6.28094	4.42741	7.06047	3.56824	9.17588	4.38871	5.61972	6.94639	18.9077	5.20775	7.51453	4.82927	2.1405	7.51264	4.41994	9.54777	5.43387	4.91262	11.6839	5.66787	1.71619	2.84171	8.94507	8.89531	11.6534	4.34184	5.00026	7.59005	1.0371	11.5837	10.1423	7.72795	11.1241	14.8868	0.297126	6.32826	2.39818	9.45375	8.61412	6.75163	27.5465	9.51425	17.5251	4.29656	3.13089	7.93271	6.16531	4.61334	3.38591	11.5574	13.5823	8.84875	7.19239	8.70463	14.4366	5.76261	5.40833	8.01028	NA	tan
gene-243230	mrna-40895	769	Ec-22_000110.3	Xaa-Pro dipeptidyl-peptidase-like domain;GO:0016787;IPR005674: CocE/Serine esterase; TMhelix: Region of a membrane-bound protein predicted to be embedded in the membrane.; TRANSMEMBRANE: Region of a membrane-bound protein predicted to be embedded in the membrane.; IPR029058: Alpha/Beta hydrolase fold; CYTOPLASMIC_DOMAIN: Region of a membrane-bound protein predicted to be outside the membrane, in the cytoplasm.; IPR000383: Xaa-Pro dipeptidyl-peptidase-like domain; PTHR11731:SF152: ; NON_CYTOPLASMIC_DOMAIN: Region of a membrane-bound protein predicted to be outside the membrane, in the extracellular region; PTHR11731: ; IPR013736: Xaa-Pro dipeptidyl-peptidase, C-terminal; IPR008979: Galactose-binding domain-like	CAM9160983.1 unnamed protein product [Laminaria digitata]					GO:0008239(InterPro);	0	0	0.0711577	0.0847345	0.497681	0.0756098	0.0588412	0	0	2.64806	2.23703	1.40369	0.925103	2.26272	0.0247239	0.140696	0.591563	0.79242	0.125308	0.443474	7.64361	0	0	0.0844255	4.09335	2.64143	6.12801	0.139547	2.58934	0.822103	0.666741	4.07227	0.454913	1.94966	1.99569	0.828734	3.04665	0.0326283	0.0333586	2.57425	2.70526	2.06258	1.22316	0.702991	0.617878	1.50662	2.86017	0.257588	0.773253	2.57208	1.19204	1.56146	2.08076	1.8109	1.47521	0.774925	1.10109	1.22569	0.874974	0.505798	0.720591	6.73996	0	2.00393	4.85199	2.49715	3.97531	3.80463	5.22951	1.11118	4.27559	0.098789	1.39596	7.03851	7.82177	0.0231526	0.211333	0.210231	5.52492	1.51027	3.35896	0.701733	2.78013	1.07593	2.07574	2.24991	1.58242	1.02946	0.575169	0.603055	0.360229	1.51195	0.386127	0.47638	0.93264	1.10371	0.237725	1.00494	0.29852	NA	blue
gene-243230	mrna-40896	216	Ec-22_000110.3	Xaa-Pro dipeptidyl-peptidase-like domain;GO:0016787;IPR005674: CocE/Serine esterase; TMhelix: Region of a membrane-bound protein predicted to be embedded in the membrane.; TRANSMEMBRANE: Region of a membrane-bound protein predicted to be embedded in the membrane.; IPR029058: Alpha/Beta hydrolase fold; CYTOPLASMIC_DOMAIN: Region of a membrane-bound protein predicted to be outside the membrane, in the cytoplasm.; IPR000383: Xaa-Pro dipeptidyl-peptidase-like domain; PTHR11731:SF152: ; NON_CYTOPLASMIC_DOMAIN: Region of a membrane-bound protein predicted to be outside the membrane, in the extracellular region; PTHR11731: ; IPR013736: Xaa-Pro dipeptidyl-peptidase, C-terminal; IPR008979: Galactose-binding domain-like	CAM9639930.1 unnamed protein product [Saccharina latissima]					GO:0008239(InterPro);	0	0	0	0.0419316	0.530452	0	0.0388241	0.0426919	0	3.9866	2.50644	3.24161	1.44969	0	0	0.278499	0.515223	0.470563	0	0.675253	6.34766	0	0	0.0835574	9.31789	2.47371	7.53094	0.138112	5.68797	0.929886	1.2255	5.66322	0.810422	3.02025	2.757	0.476252	5.22295	0.0645855	0	4.36761	4.19872	3.59834	1.48994	1.21002	0.122305	2.78006	1.10769	0.356915	0.765302	2.71864	2.05833	3.146	2.27844	2.45259	1.48321	0.738551	1.35485	2.29382	1.13659	0.667463	1.5644	10.6942	0.146104	1.46593	3.93314	2.78602	4.31115	3.17573	5.8535	2.75939	7.05271	0	0.325083	5.42192	7.34771	0	0.766921	0.231187	5.9368	2.54659	5.36713	0.735371	3.11842	0.655299	2.47411	4.45354	2.88758	0.747172	0.569255	1.19371	0.267393	0.658415	0.491344	0.721088	1.79016	1.59653	0.104569	1.28337	0.429746	NA	blue
gene-243230	mrna-40897	230	Ec-22_000110.3	Xaa-Pro dipeptidyl-peptidase-like domain;GO:0016787;IPR005674: CocE/Serine esterase; TMhelix: Region of a membrane-bound protein predicted to be embedded in the membrane.; TRANSMEMBRANE: Region of a membrane-bound protein predicted to be embedded in the membrane.; IPR029058: Alpha/Beta hydrolase fold; CYTOPLASMIC_DOMAIN: Region of a membrane-bound protein predicted to be outside the membrane, in the cytoplasm.; IPR000383: Xaa-Pro dipeptidyl-peptidase-like domain; PTHR11731:SF152: ; NON_CYTOPLASMIC_DOMAIN: Region of a membrane-bound protein predicted to be outside the membrane, in the extracellular region; PTHR11731: ; IPR013736: Xaa-Pro dipeptidyl-peptidase, C-terminal; IPR008979: Galactose-binding domain-like	CAM9639930.1 unnamed protein product [Saccharina latissima]					GO:0008239(InterPro);	0	0	0	0.0706122	0.574247	0	0.0653791	0	0	4.10262	2.04006	2.22809	0.770919	0	0	0.133997	0.3155	0.176093	0	0	4.83217	0	0	0.140709	7.89432	2.2722	6.48619	0.0775258	4.10505	0.939547	0.79374	4.59436	0.60655	2.26047	1.80166	0.356445	5.25908	0	0	3.06458	2.45932	3.49588	1.25452	0.815061	0.10298	2.89406	0.621777	0.171725	1.031	2.1642	1.52175	2.69538	1.18057	2.38275	1.1708	0.287009	1.19037	1.85709	1.00257	0.561998	1.00728	9.98516	0	1.30691	2.15644	2.57282	2.60792	3.20872	5.39552	1.27954	4.75066	0	0	4.85415	7.40195	0	0.352222	0.23359	5.43722	2.05098	3.23754	0.412785	2.93459	0.413818	1.93438	3.52395	1.48352	1.02946	0	0.37691	0	0.604777	0.275805	0.373631	0.565236	1.27351	0.176092	0.756409	0.723685	NA	blue
gene-243230	mrna-40898	523	Ec-22_000110.3	Xaa-Pro dipeptidyl-peptidase-like domain;GO:0016787;IPR005674: CocE/Serine esterase; TMhelix: Region of a membrane-bound protein predicted to be embedded in the membrane.; TRANSMEMBRANE: Region of a membrane-bound protein predicted to be embedded in the membrane.; IPR029058: Alpha/Beta hydrolase fold; CYTOPLASMIC_DOMAIN: Region of a membrane-bound protein predicted to be outside the membrane, in the cytoplasm.; IPR000383: Xaa-Pro dipeptidyl-peptidase-like domain; PTHR11731:SF152: ; NON_CYTOPLASMIC_DOMAIN: Region of a membrane-bound protein predicted to be outside the membrane, in the extracellular region; PTHR11731: ; IPR013736: Xaa-Pro dipeptidyl-peptidase, C-terminal; IPR008979: Galactose-binding domain-like	CAM9160983.1 unnamed protein product [Laminaria digitata]						0	0	0.104563	0.0933859	0.0843836	0.111106	0.0288217	0	0	0.219224	1.55058	0	0.056642	3.32499	0.0363309	0.059071	0.486797	1.00918	0.184136	0.0501285	5.93877	0	0	0.0620302	0.128893	1.00167	4.35308	0.136705	0.232009	0.517736	0.559859	2.14812	0.0334239	0.996504	1.61903	0.31427	1.23916	0.0479461	0.0490193	0.756553	1.31004	0.667821	0.645215	0.134742	0.635565	0.075048	3.01514	0.0757033	0.397694	0.954069	0.260885	0.532655	1.49627	0.875343	0.481727	0.632626	0.787145	0.523957	0.482154	0.14865	0.0683151	2.59395	0	0.768184	3.12354	1.66794	2.98294	2.86274	2.10411	0	0	0.0725835	0.160887	6.5216	7.98723	0.0340221	0	0.171626	2.2423	0.410979	1.84352	0.788543	2.11075	1.39861	0.983944	0.677166	0.472328	0.2017	0.686718	0.387699	0.463176	1.51079	0.162115	0.164712	0.166119	0.748551	0.232885	0.857456	0	NA	blue
gene-243270	mrna-40905	404	Ec-22_000120.1	P-loop containing nucleoside triphosphate hydrolase;n/a;n/a;n/a;PTHR24031: ; IPR011545: DEAD/DEAH box helicase domain; IPR014014: RNA helicase, DEAD-box type, Q motif; IPR014001: Helicase superfamily 1/2, ATP-binding domain; IPR001650: Helicase, C-terminal; IPR027417: P-loop containing nucleoside triphosphate hydrolase; IPR000629: ATP-dependent RNA helicase DEAD-box, conserved site	CAM9640068.1 unnamed protein product [Saccharina latissima]	KAG2771319.1 Eukaryotic initiation factor [Phytophthora cactorum]	AT3G19760.1	eukaryotic initiation factor 4A-III;		GO:0003724(InterPro);GO:0003676(InterPro)|GO:0005524(InterPro);	123.579	25.4367	109.717	38.3419	48.5477	32.2962	52.9149	56.8335	44.3974	48.8567	48.8306	57.5053	76.656	86.411	100.546	53.0025	53.4457	49.9179	78.4605	87.0389	67.0657	60.4876	138.62	82.985	282.502	234.792	177.468	315.499	136.341	261.737	334.338	149.646	136.913	111.686	121.575	94.6896	182.409	178.782	121.01	129.488	126.713	88.199	97.4923	114.711	97.855	153.999	119.692	143.835	146.941	120.449	82.9866	128.768	120.111	216.315	124.342	163.32	164.59	107.279	80.1614	137.259	163.739	96.1577	157.592	174.925	264.618	200.956	101.631	144.801	130.851	48.5902	256.422	134.198	325.303	109.23	182.044	172.641	196.678	145.712	225.69	265.124	149.036	281.664	315.291	112.193	120.558	100.395	102.949	118.739	138.196	175.852	118.998	91.9284	123.384	122.643	136.48	90.2316	46.4525	86.903	53.2471	NA	blue
gene-243270	mrna-40906	75	Ec-22_000120.1	P-loop containing nucleoside triphosphate hydrolase;n/a;n/a;n/a;PTHR24031: ; IPR011545: DEAD/DEAH box helicase domain; IPR014014: RNA helicase, DEAD-box type, Q motif; IPR014001: Helicase superfamily 1/2, ATP-binding domain; IPR001650: Helicase, C-terminal; IPR027417: P-loop containing nucleoside triphosphate hydrolase; IPR000629: ATP-dependent RNA helicase DEAD-box, conserved site	CAN0116133.1 unnamed protein product, partial [Hapterophycus canaliculatus]		AT1G54270.1	eif4a-2;		GO:0003724(InterPro);	0	0	0.696498	0.829394	4.87137	2.96032	4.79955	1.89997	2.64627	8.0314	3.51168	0.327132	3.01834	9.57004	2.17802	4.13147	6.48513	6.20505	3.67961	5.0086	5.15977	4.01299	39.6152	6.19776	48.6519	39.4771	42.641	46.8959	37.3991	55.1784	27.7362	5.11024	22.9316	25.7212	17.2957	3.66337	34.0811	32.2563	12.0811	91.0693	63.7913	37.2978	15.6562	46.6709	61.6882	21.7455	32.8645	33.2813	47.6829	33.4863	35.7482	33.5698	17.55	35.917	29.7959	20.5078	25.342	29.4476	14.9876	27.7246	17.2918	7.85377	29.2599	5.54329	35.732	58.6618	9.52077	16.6011	22.5466	5.93258	8.83502	1.45044	65.9078	12.8964	51.2566	22.4355	12.7561	9.60291	22.6615	34.493	19.0137	7.2727	5.44248	0.8101	14.6375	15.1238	10.8907	12.7635	14.0745	54.6008	10.1372	8.58347	9.98858	27.9771	23.5136	21.3987	3.87813	5.39422	7.17207	NA	blue
gene-243270	mrna-40907	335	Ec-22_000120.1	P-loop containing nucleoside triphosphate hydrolase;n/a;n/a;n/a;PTHR24031: ; IPR011545: DEAD/DEAH box helicase domain; IPR014014: RNA helicase, DEAD-box type, Q motif; IPR014001: Helicase superfamily 1/2, ATP-binding domain; IPR001650: Helicase, C-terminal; IPR027417: P-loop containing nucleoside triphosphate hydrolase; IPR000629: ATP-dependent RNA helicase DEAD-box, conserved site	CAM9323342.1 unnamed protein product [Desmarestia herbacea]	XP_067782647.1 Eukaryotic initiation factor 4A-III [Phytophthora cinnamomi]	AT3G19760.1	eukaryotic initiation factor 4A-III;		GO:0003676(InterPro)|GO:0005524(InterPro);	122.29	27.3091	103.285	35.3727	41.6758	28.6265	46.5229	51.0623	46.1112	41.317	38.9442	55.4128	81.7064	76.6441	97.1566	44.1171	44.7825	40.6385	70.7327	83.8844	64.0864	51.889	139.332	82.9408	241.222	204.957	140.56	260.084	111.278	207.334	277.208	139.362	118.237	98.9068	100.765	90.265	147.101	181.353	127.151	101.441	98.7198	76.8874	86.0499	94.2749	80.5247	132.628	104.513	119.044	127.921	95.6988	73.5522	142.23	112.063	170.222	100.617	147.755	145.257	87.5731	76.5933	118.033	142.366	78.2348	120.799	173.889	232.096	175.404	93.2934	122.623	106.711	37.6993	220.672	131.806	252.713	92.0614	148.672	134.424	175.975	126.18	198.079	225.089	125.899	253.24	286.042	113.538	100.845	84.5701	86.5121	100.933	125.939	131.711	114.644	84.0809	108.992	100.983	118.605	71.0718	47.8854	86.6958	51.7206	NA	blue
gene-243280	mrna-40908	216	Ec-07_000490.1	Histone H1;GO:0003677;GO:0005634;GO:0006334;GO:0000786;NA	BEG79424.1 histone H1 [Desmarestia aculeata]	BEG79424.1 histone H1 [Desmarestia aculeata]	AT2G30620.2	Histone 1.2;;winged-helix DNA-binding transcription factor family protein;		GO:0000786(InterPro)|GO:0003677(InterPro)|GO:0006334(InterPro)|GO:0030527(InterPro);GO:0000786(InterPro)|GO:0003677(InterPro)|GO:0006334(InterPro);	11.653	44.8077	13.282	108.789	80.3051	93.1662	0.949157	0.362106	1.10139	6.96165	13.4641	10.2652	47.9277	8.55242	27.4451	124.144	137.505	190.77	4.62017	1.98774	3.8178	13.1998	0.411465	16.9676	42.8804	85.4693	78.16	55.1954	18.5555	78.0363	69.6572	31.7824	79.1843	51.0113	86.9473	60.9356	43.6286	12.8251	28.4316	37.0091	102.345	59.3492	124.702	83.1017	59.5571	99.1368	128.923	126.968	71.0209	108.957	101.645	53.946	60.6431	82.4801	106.401	77.4388	68.7145	126.859	97.1872	130.743	9.27449	0.316972	11.4081	23.706	22.8639	13.6312	39.6153	38.2083	27.2068	32.583	61.1805	37.5134	83.5029	14.6216	49.8511	58.9705	21.4974	123.029	22.6571	23.3675	28.9365	28.2512	12.3555	15.4484	69.0168	84.5167	62.683	26.8068	24.8162	32.794	19.9671	64.536	78.3381	89.5005	49.3753	72.3398	63.2333	48.1515	39.5593	NA	blue
gene-243280	mrna-40909	247	Ec-01_001550.2	Winged helix-turn-helix DNA-binding domain;GO:0000786;GO:0003677;GO:0005524;GO:0005634;GO:0006334;CYTOPLASMIC_DOMAIN: Region of a membrane-bound protein predicted to be outside the membrane, in the cytoplasm.; TMhelix: Region of a membrane-bound protein predicted to be embedded in the membrane.; Coil: ; mobidb-lite: consensus disorder prediction; IPR036390: Winged helix DNA-binding domain superfamily; TRANSMEMBRANE: Region of a membrane-bound protein predicted to be embedded in the membrane.; IPR036388: Winged helix-like DNA-binding domain superfamily; PTHR11467:SF89: ; PTHR11467: ; G3DSA:2.30.30.140: ; IPR005818: Linker histone H1/H5, domain H15; cd00073: H15; NON_CYTOPLASMIC_DOMAIN: Region of a membrane-bound protein predicted to be outside the membrane, in the extracellular region	BEG79424.1 histone H1 [Desmarestia aculeata]	BEG79424.1 histone H1 [Desmarestia aculeata]	AT2G18050.1	;histone H1-3;		GO:0000786(InterPro)|GO:0003677(InterPro)|GO:0006334(InterPro);	1.91139	12.7225	3.09305	9.27382	6.95348	8.52949	0.48718	0.133929	2.20344	2.77919	4.32462	1.97159	17.8322	0.693865	8.44402	23.839	25.4935	36.2489	5.57655	0	3.54618	0	0.184796	0.262128	6.80849	13.3159	16.1409	2.81625	3.52952	6.56357	9.90702	9.98531	18.6441	8.86072	14.7162	16.8495	9.88162	10.3332	7.76798	13.359	28.8252	23.5535	23.1757	12.9063	22.4454	18.3147	19.0156	27.592	10.9238	23.1824	11.8907	5.4541	22.9551	13.9084	16.3581	11.4063	5.35907	20.8267	11.5458	14.2385	0.0721715	0.0830416	0	8.65652	7.46058	6.06163	5.51483	6.61798	5.3156	6.46098	51.3301	16.2563	0.509908	3.01427	12.2456	1.4377	5.24925	6.01964	9.96565	6.94687	2.88996	7.43344	9.20735	5.78176	12.4739	18.0111	10.9011	1.81123	4.3529	3.74479	6.71071	8.26204	5.82305	11.6586	11.5828	17.266	5.4127	3.01954	3.11761	NA	blue
gene-243290	mrna-40911	130	Ec-22_000140.1	EF-hand domain pair;GO:0005509;PF13833: EF-hand domain pair; IPR011992: EF-hand domain pair; IPR002048: EF-hand domain; SSF47473:	CAM9430153.1 unnamed protein product [Saccorhiza polyschides]		AT4G09570.1	calcium-dependent protein kinase 4;			0	0	0	0	0	0	0	0.126772	0.198639	0	0	0	0.226568	0	0	0	0	0	0	0	0	0.240984	0.349843	0	0.343716	2.33724	0.341417	21.0527	0.185607	0.138063	0	0	7.75435	4.81643	8.06462	0	0	0.191784	0.196078	0	0.36139	0.205483	0.184347	0	5.62929	0	4.56839	0.302814	8.40839	0.293559	0.149078	0	0	1.82071	0.275272	0.5061	0.524763	5.37056	0	3.76582	0.546521	0	0	0.512122	7.60514	0	0.248578	5.38869	0	0	0	0	0.482661	0	2.14291	0.408265	0.207032	0.274602	0.618566	0	5.23321	0	0.272354	0.972945	0	0.318666	0.72666	3.4289	0.211298	0	0.264672	0	0.648458	0.329422	0	0	0.155257	0.762183	0.159514	NA	blue
gene-243300	mrna-40912	62	Ec-22_000140.1	EF-hand domain pair;GO:0005509;PF13833: EF-hand domain pair; IPR011992: EF-hand domain pair; IPR002048: EF-hand domain; SSF47473:	CAM9361162.1 unnamed protein product [Hapterophycus canaliculatus]						0	0	0	0.222428	0	0	0	0	0	0	0	0	0	0	0	0	0.248456	0	0	0	0	0	1.87484	0	0.614002	1.1929	0	16.3618	2.32093	0	0	0	4.53775	8.6039	4.14728	0	0	0	0	0	0.645572	0	0.329311	0.320931	3.56824	0.268126	4.89648	0.540935	10.9609	0.262203	0.266306	0	0	3.25245	0.491736	0	0.624944	3.27592	0	2.47841	0	0	0	0.457418	1.94079	0	0.444052	2.40654	0.326844	0	0	0.518642	0.862209	0	5.22004	0	0	0.735807	0	0	8.92348	2.16712	0.486525	1.30352	0	0	0.259616	5.40465	0	0	0.9456	0	1.15838	0.294235	0.296749	0	0	0.680768	0.28495	NA	blue
gene-243310	mrna-40913	45	Ec-17_003500.1	GPI mannosyltransferase, family GT76;GO:0006506;GO:0016758;GO:0016021;GO:0005789;TMhelix: Region of a membrane-bound protein predicted to be embedded in the membrane.; NON_CYTOPLASMIC_DOMAIN: Region of a membrane-bound protein predicted to be outside the membrane, in the extracellular region; TRANSMEMBRANE: Region of a membrane-bound protein predicted to be embedded in the membrane.; SignalP-TM: ; CYTOPLASMIC_DOMAIN: Region of a membrane-bound protein predicted to be outside the membrane, in the cytoplasm.; IPR007315: GPI mannosyltransferase 2							2.93444	2.60669	1.56546	0.838872	0.926451	1.33073	0.0863004	0.0948981	0.29739	0.984629	0.0928578	1.02938	1.52642	0.860392	0.652712	1.76876	0.937036	1.74333	0.183785	0.450297	0.386573	0	1.04753	0.185736	1.54377	0.749825	2.04461	1.84201	2.50093	1.2402	1.67637	1.19453	2.50202	3.35679	1.55497	1.88203	1.31659	3.01486	2.05488	5.17791	2.1642	1.38436	1.10398	0.941397	0.543733	1.573	1.64149	1.02005	1.36093	0.879001	0.44638	2.82178	1.26617	1.25809	1.23637	1.89427	1.30941	1.0786	0.721854	0.741837	2.04555	1.05913	0	0.19168	1.01661	1.19863	0.744315	0.605073	0.41089	0.177789	1.46321	1.52135	1.92697	18.6122	7.43731	0.407487	1.54977	1.54169	0.694562	1.23059	1.06839	1.99788	0.407754	1.45664	3.24083	2.38544	1.52308	2.71777	0.632686	4.14601	2.97189	3.19322	3.64063	0.863087	1.86528	0.373563	0.813546	4.27912	1.79112	NA	blue
gene-243320	mrna-40914	67	Ec-22_000150.1	hypothetical protein;n/a;n/a;n/a;NA	CAM9640137.1 unnamed protein product [Saccharina latissima]						0	0	0	2.39874	0.65025	5.13702	11.7711	3.17491	0	9.71355	4.77944	0	0	0	8.11891	3.64155	6.43063	4.18739	0	0	0	0	0	0	2.31756	5.14586	14.1412	0	1.78783	0.797924	13.2123	0	10.56	1.59978	2.11858	0	9.85679	0.369467	0	0.416421	1.04431	0.791715	0.355139	0.692203	0.349828	15.0361	7.74477	11.9589	0.437798	4.80703	0	0.315736	9.2742	7.82454	1.06061	0.649992	1.34792	9.08449	14.5521	0.381828	0	0.302858	0	1.47989	2.09301	0	10.7748	9.08352	0.352479	0	0	0.55932	0.619888	0	7.13063	0	0	0.264506	0.595825	3.80035	7.79034	0.467417	1.57404	1.40577	4.54929	1.8417	2.5198	0.38857	0	0	3.56918	0	0	3.49042	0	6.24894	0	1.46833	0.614599	NA	blue
gene-243340	mrna-40917	256	Ec-02_006430.1	long chain acyl-CoA synthetase;GO:0008152;GO:0003824;SIGNAL_PEPTIDE: Signal peptide region; IPR020845: AMP-binding, conserved site; SIGNAL_PEPTIDE_N_REGION: N-terminal region of a signal peptide.; SIGNAL_PEPTIDE_C_REGION: C-terminal region of a signal peptide.; PTHR24096: ; IPR000873: AMP-dependent synthetase/ligase; SSF56801: ; G3DSA:3.40.50.980: ; NON_CYTOPLASMIC_DOMAIN: Region of a membrane-bound protein predicted to be outside the membrane, in the extracellular region; SignalP-TM: ; SignalP-noTM: ; G3DSA:2.30.38.10: ; SIGNAL_PEPTIDE_H_REGION: Hydrophobic region of a signal peptide.							0.461114	3.40205	0.213196	0.507748	0.745553	0.302047	0.411354	0.323097	0.70876	0.893956	0.6323	2.30308	1.15488	0.753262	0.296303	0.782862	1.4179	0.791392	2.7532	0.919866	3.94847	0	0.178325	0.758844	1.22642	2.89329	1.13119	0.487779	2.93287	1.82973	2.78241	2.00221	1.43112	2.28576	0.809696	1.44173	1.38551	5.47443	1.59914	1.98326	1.9342	1.25689	2.63107	1.8315	1.66611	1.98922	2.70122	1.54353	1.96924	1.57117	1.13983	2.50624	2.12227	1.71335	1.05235	3.09568	2.67486	1.73599	0.737302	2.1216	0.975018	1.04174	1.9903	2.61043	5.95327	3.53682	1.52049	1.64806	2.33157	0	0.56934	0.443974	1.39415	0.103882	8.14262	0.624311	3.37694	0.559888	6.6213	2.34626	4.72877	5.31801	3.74832	9.05085	0.869342	2.27406	2.37055	3.18717	2.26179	0.677558	3.64259	2.26498	1.73532	1.17541	2.20157	0.508743	0.870525	1.26264	1.8701	NA	tan
gene-243370	mrna-40921	244	Ec-28_003580.2	expressed unknown protein;GO:0031177;Coil: ; TMhelix: Region of a membrane-bound protein predicted to be embedded in the membrane.; NON_CYTOPLASMIC_DOMAIN: Region of a membrane-bound protein predicted to be outside the membrane, in the extracellular region; TRANSMEMBRANE: Region of a membrane-bound protein predicted to be embedded in the membrane.; G3DSA:2.160.10.10: ; PTHR16830: ; CYTOPLASMIC_DOMAIN: Region of a membrane-bound protein predicted to be outside the membrane, in the cytoplasm.; IPR011004: Trimeric LpxA-like					putative TE gene model		0	0.15516	0	0	0	0	0	0	0.10621	0.117218	0.066327	0	0	0	0	0	0.297472	0.166031	1.83785	1.6082	0	0	0	0.132668	0.0918915	0.53559	1.1866	0.292383	2.87805	0.147643	3.59223	0.0656336	0.643376	0.266413	0.0653349	0	0	0.102546	8.07278	0	0.193232	0.109871	0.295708	0.0960608	0.19419	0.160511	0.0977077	0.0809563	0.121511	0.0784822	1.75364	1.0516	0.486986	0	1.32467	0.360812	0.280588	0.210117	1.28902	0.317931	8.76663	0.168118	0	1.09531	1.30706	0.285388	0.0664567	0	0.0978308	0	0.447919	0	0.17205	0.435883	6.56233	0.0727655	0.664189	0	4.1343	0	0.508757	0.389196	0.145626	0.650285	0.210443	0.170388	0.777081	0.215695	0.22596	0.236914	1.27366	0.0950364	0	0.616491	1.33234	0	0	1.2226	0	NA	blue
gene-243380	mrna-40922	529	Ec-22_000160.1	Protein of unknown function DUF2373;n/a;n/a;n/a;IPR019327: Protein of unknown function DUF2373; PTHR22306:	CAM9233916.1 unnamed protein product [Laminaria digitata]						2.01237	0	0	0.830958	0.0556189	0.512625	1.48177	0.595351	0.147292	0	0.0613211	0.0485555	1.17601	0	2.29886	2.01488	2.9221	1.26638	0.0606839	0.842538	3.44634	0.0595639	0	0.122655	1.48673	1.52677	5.10548	1.01369	0.13763	1.365	1.93733	7.91875	1.85055	0.944172	2.08394	0.621424	2.64784	8.15337	5.86419	3.41938	2.50109	2.48867	2.64278	10.7017	7.22625	5.49068	8.49135	9.3558	9.77363	3.80936	6.11665	0.607644	8.55441	4.67334	4.52459	4.04467	5.4044	4.92124	4.17109	2.93936	0.135083	1.55429	2.84171	2.65821	8.99601	0.395775	0	2.36417	0.723579	0.0587039	0.069019	0.287047	4.93104	6.1959	6.06706	0.470917	0.204688	0.339366	2.59915	2.51923	3.93926	0.359823	3.70248	1.86374	1.91318	3.93823	1.68831	2.24344	0.887849	0.821379	1.30838	0.175727	0.520907	2.44269	3.03841	3.05282	0.191874	0.800652	0.946251	NA	blue
gene-243380	mrna-40923	453	Ec-22_000160.1	Protein of unknown function DUF2373;n/a;n/a;n/a;IPR019327: Protein of unknown function DUF2373; PTHR22306:	CAM9233916.1 unnamed protein product [Laminaria digitata]						2.34925	0	0	0.970061	0.0649295	0.555693	1.72981	0.695014	0.114633	0	0.143172	0.0566838	1.37288	0	2.68369	2.38626	3.53165	1.47837	0.0708424	0.867864	4.02326	0.069535	0	0.143189	1.58685	1.78235	6.10791	1.18338	0.160669	1.5935	2.26163	9.38604	2.12176	0.910536	2.43279	0.68011	3.0911	9.51824	8.26029	3.9294	2.76336	2.37166	3.08518	12.545	8.43593	6.40983	9.91281	10.922	11.4097	4.44704	7.22663	0.709364	9.98642	5.45567	5.2423	4.62439	6.35957	6.31201	4.86934	3.71736	0.157697	1.81447	3.25481	2.95542	10.5019	0.462028	0	2.72106	0.844707	0.068531	0	0.335099	5.7565	7.2331	6.80162	0.667552	0.238953	0.356559	3.39121	2.94095	4.66734	0.280038	4.32228	2.03536	2.23345	4.73542	2.09675	1.1058	1.03648	0.894954	1.5274	0.205145	0.608108	2.85161	3.73877	3.56386	0.313591	0.604794	1.10465	NA	blue
gene-243380	mrna-40924	62	Ec-22_000160.1	Protein of unknown function DUF2373;n/a;n/a;n/a;IPR019327: Protein of unknown function DUF2373; PTHR22306:	CAM9233916.1 unnamed protein product [Laminaria digitata]						0	0	0	0	0	0	0	0	0	0	0	0	0	0	0	0.46663	1.92272	0.61323	0	0	0	0	0	0	0	1.64848	1.68564	0	0	0	0.552825	2.42416	0	0	1.20656	0	0	0	3.48505	3.84196	0	1.21741	0	7.45074	1.79309	0	0.721761	4.18613	0.448797	0	4.71053	0	4.62513	0.553182	1.9027	2.99846	1.03634	3.10425	2.22179	1.56569	0	0	0	6.06827	1.0728	0	0	0.266049	0	0.23452	0	0	1.58866	0	4.23198	0.806272	0.817721	0	3.66477	0	0.939539	0.958322	0	0	0.259089	3.46129	0.861037	0	0.417287	0.875037	0	0	0	0.975852	1.31226	2.46382	0	0	0.315021	NA	blue
gene-243380	mrna-40925	209	Ec-22_000160.1	Protein of unknown function DUF2373;n/a;n/a;n/a;IPR019327: Protein of unknown function DUF2373; PTHR22306:	CAM9233916.1 unnamed protein product [Laminaria digitata]						10.1163	21.1926	8.68643	6.59276	3.00429	2.50189	9.65617	8.21679	8.25078	2.55163	2.15159	7.6217	13.4441	12.0665	21.8898	15.5036	11.7765	13.1458	11.7107	3.88977	16.9715	0.054998	0.159685	0.0566268	13.1394	22.9367	29.0639	10.5454	6.18453	7.1841	23.5102	35.4382	27.1255	10.9543	12.4097	11.9061	23.0621	41.8437	21.8377	14.7009	32.4136	32.452	29.661	50.0219	32.2012	44.0524	45.583	44.2644	32.9339	31.5556	33.7166	22.5175	32.6339	28.7035	23.0876	34.4971	20.9984	17.3987	21.751	28.226	8.04499	9.40021	15.9413	6.48673	38.9286	13.4603	4.56687	10.8839	13.5292	1.3822	16.7605	17.8904	19.9747	25.0699	19.7404	9.75236	0.897736	13.7874	19.5521	28.9639	26.004	9.96723	21.1336	10.4363	19.1623	20.509	16.5177	10.3113	11.6217	5.96621	12.7453	7.74779	16.3902	11.39	25.5528	23.063	8.07876	6.47955	17.2195	NA	blue
gene-243390	mrna-40926	66	Ec-08_004950.2	P-loop containing nucleoside triphosphate hydrolase;GO:0045454;n/a;NA	CAM9640411.1 unnamed protein product [Saccharina latissima]						0	0	0.81778	8.52088	0	3.47579	66.271	49.0779	41.1686	0	47.7802	12.6752	11.0748	11.2364	48.3039	24.7163	24.4748	33.9991	18.7214	10.1933	8.07765	0	0.684022	71.3143	29.2339	47.0039	52.4025	14.9683	9.07259	19.9758	17.5145	19.2003	35.0283	0.974194	21.9799	1.22893	58.4603	38.998	17.6352	6.33956	15.8984	7.63355	1.44176	0.702534	3.55049	16.7279	18.2217	21.3144	49.7652	13.4884	35.852	30.7631	59.5285	53.6724	31.7549	20.1207	7.52421	34.8314	23.2537	7.75054	92.4312	0	125.12	31.5413	22.8357	67.3112	27.9465	26.6036	15.7406	56.1893	0.545971	126.59	71.4075	81.6872	25.9011	17.5614	27.5258	41.8787	9.07077	28.2852	57.2067	8.06469	58.0441	17.1209	30.7813	67.6024	74.1649	21.6902	31.3982	6.49748	5.69243	34.4046	46.5947	22.2213	1.29919	15.3677	3.64274	1.49024	6.54961	NA	brown
gene-243410	mrna-40929	175	Ec-22_000220.1	B9 domain;n/a;n/a;n/a;IPR010796: B9 domain; PTHR12968:	CAM9640550.1 unnamed protein product, partial [Saccharina latissima]					GO:0036038(PANTHER)|GO:0060271(PANTHER);	0.448887	0	0	0	0	0	0	0	0.14785	0	0.0923301	0	0	0	0	0.0879352	0.103523	0	0.365482	0	0	0	0	0	0.255834	14.9113	7.11545	3.15433	2.48672	12.5371	24.5861	10.507	17.2156	3.46134	19.3722	10.2923	0	0	6.56747	12.8712	12.6424	13.918	1.78376	5.61629	6.08223	14.3	6.93669	19.4962	0	6.11805	25.521	17.0785	0	12.7179	14.4448	2.13463	5.33807	12.6747	19.0204	24.9316	0	0.117014	0	2.28709	1.41516	0.59591	15.7268	6.01636	7.62637	0	0.207841	0	41.913	0.151692	7.68505	0.202586	0	0.306587	7.82697	8.56517	2.6558	0.361186	0.202719	1.26732	3.71065	4.86237	6.70675	1.20103	0.157273	0.164898	0.788001	0.132295	0.24133	8.21403	5.31675	7.80025	0	0.42548	0	NA	blue
gene-243430	mrna-40931	197	Ec-22_000440.1	carnitine/acylcarnitine carrier protein;GO:0005488;GO:0006810;GO:0016020;TMhelix: Region of a membrane-bound protein predicted to be embedded in the membrane.; NON_CYTOPLASMIC_DOMAIN: Region of a membrane-bound protein predicted to be outside the membrane, in the extracellular region; TRANSMEMBRANE: Region of a membrane-bound protein predicted to be embedded in the membrane.; IPR018108: Mitochondrial substrate/solute carrier; CYTOPLASMIC_DOMAIN: Region of a membrane-bound protein predicted to be outside the membrane, in the cytoplasm.; PTHR24089: ; IPR023395: Mitochondrial carrier domain	CAN0441471.1 unnamed protein product, partial [Scytosiphon promiscuus]	CBJ29832.1 carnitine/acylcarnitine carrier protein [Ectocarpus siliculosus]					0	0.383982	1.66034	0.659047	0.595515	0.294039	0.0762756	0.335499	0	0.435126	0	0	0	0.108635	0.0961486	0.390823	0.0920208	0	0.48731	0	0.170834	0	0	0	2.16038	1.98818	1.46827	4.16055	2.94721	1.09614	1.29645	0.568493	0.442276	2.19768	1.45518	1.24756	1.16365	1.64954	0.389184	3.57534	2.03235	3.67068	1.0977	2.73385	5.28629	2.87987	2.29711	3.40589	2.10496	1.6509	1.28221	4.6627	0.516499	3.61384	2.82293	2.00907	3.47191	2.77327	1.80767	2.49152	1.53674	0.208024	0.717603	2.20239	3.95347	1.23596	5.01614	5.16961	3.87371	0.0785684	0.554244	0.576269	1.27735	0.134837	7.21783	0.540229	0.273951	0.363362	1.02313	2.61033	3.305	2.24738	0.720777	0.965574	1.99638	2.21377	3.07692	2.80241	1.95717	1.46576	3.152	2.11672	2.25241	1.08976	0.989163	3.30169	0.205441	1.63889	1.37199	NA	blue
gene-243440	mrna-40932	33	Ec-03_000930.2	conserved unknown protein;GO:0005634;GO:0006355;GO:0004402;GO:0008270;GO:0003712;IPR000197: Zinc finger, TAZ-type	CAN0509337.1 unnamed protein product, partial [Laminaria digitata]	KOO31193.1 histone-lysine n- h3 lysine-9 specific suvh4 [Chrysochromulina tobinii]	AT1G77300.2	SET DOMAIN GROUP 8;LAZARUS 2;EARLY FLOWERING IN SHORT DAYS;CAROTENOID CHLOROPLAST REGULATORY1;CARBON AND LIGHT INSENSITIVE 186;ASH1 HOMOLOG 2;histone-lysine N-methyltransferase;			0	0	0	16.3114	0	1.049	14.2862	14.8118	28.1315	0	1.75677	0	13.6369	0	9.77598	5.43772	2.95462	7.14606	8.69255	0	1.82839	58.8717	0	0	32.2489	15.3681	3.62641	31.4608	8.54294	3.91054	2.9733	20.4262	5.68027	5.88027	3.89361	0.556343	5.66099	4.07413	5.55376	6.88784	0.639756	2.18257	0	12.0855	1.92878	15.4112	4.52889	4.28849	0	25.984	7.9172	0	17.5052	3.96696	2.43653	23.8916	5.57383	10.203	30.7276	7.01738	0	0	0	0	18.2715	0	8.80102	3.33881	5.83019	0	83.0466	47.2852	0.569628	7.21562	106.909	19.273	9.52903	18.4726	1.09503	9.31256	12.633	13.7445	0.964283	3.44475	13.4703	7.89775	6.17465	0	1.49622	0.78438	1.87416	8.18084	12.0534	11.6634	8.23412	8.83425	3.84785	12.1434	7.34197	NA	blue
gene-243450	mrna-40934	35	Ec-15_002700.1	Probable SET domain pseudogene;GO:0005634;GO:0005515;NA	CAM9461925.1 unnamed protein product [Desmarestia herbacea]	CBJ29831.1 similar to SET domain, bifurcated 1 [Ectocarpus siliculosus]	AT2G05900.1	SU(VAR)3-9 HOMOLOG 10;SET domain protein 11;		GO:0005515(InterPro);	0	0	0	9.78684	0	0.529269	10.7091	9.96432	33.355	0	0	0	12.1419	0	18.6913	3.37671	1.98765	7.76572	13.1574	0	0	74.0434	0	0	11.6661	12.5255	6.09896	19.5366	7.29435	6.90567	2.00023	14.9108	3.3436	4.74698	4.36556	0	9.13993	0	1.40106	2.31682	0	2.2024	1.31724	0	1.94632	20.3776	6.52865	2.70467	1.62384	23.0738	10.1196	0	13.4806	6.00454	6.8843	1.20544	3.12473	9.35977	5.16782	8.49741	0	0	0	6.40386	14.5559	27.6502	0	3.36916	0	0	60.856	36.3049	0	2.91249	84.9125	26.7414	3.69833	10.3013	6.62991	35.2396	4.24927	13.8696	0.973049	2.60705	9.84301	5.12328	11.4231	1.44124	3.77455	2.37454	2.8368	11.4303	8.10867	14.7117	12.4634	0.445728	0	21.7846	0.569902	NA	blue
gene-243460	mrna-40935	304	Ec-18_002400.1	SR RNA splicing protein;GO:0000166;NA	CAM9566831.1 unnamed protein product, partial [Laminaria digitata]						0	2.60032	94.0554	2.39092	0.480098	0	0.049194	0.595046	11.8665	1.029	0	7.04135	5.99409	0	0.124022	1.05866	0.059349	0.265001	3.35244	7.01603	0.110179	0	0	0.317627	3.96002	3.49064	3.13226	0.816672	0.475202	3.6526	4.30015	9.3234	1.14099	3.11827	0.834244	0.134102	3.88894	3.6008	1.92437	1.47578	3.46969	4.29641	0.0786629	0.306644	3.79682	0.896665	0.389876	1.03371	15.6124	4.88533	10.3689	0.629417	2.38733	2.27099	2.05557	4.31916	2.16458	3.0183	3.90907	0.169149	0.991125	0	13.9772	11.4727	19.3553	3.30242	5.88694	2.70181	1.32724	0	31.2182	6.44221	1.02978	0.434818	12.8016	3.01965	30.2131	2.69503	17.4206	14.7309	8.62774	2.17417	23.1271	23.353	2.29523	4.3513	3.41081	9.46742	0.991792	14.4638	25.2982	10.9973	2.76703	3.79534	6.09608	0.0532358	0.0662496	2.84578	4.76465	NA	tan
gene-243500	mrna-40941	134	Ec-10_005730.1	peptidase S8 and S53;NA;IPR015500: Peptidase S8, subtilisin-related; SIGNAL_PEPTIDE_H_REGION: Hydrophobic region of a signal peptide.; CYTOPLASMIC_DOMAIN: Region of a membrane-bound protein predicted to be outside the membrane, in the cytoplasm.; TMhelix: Region of a membrane-bound protein predicted to be embedded in the membrane.; TRANSMEMBRANE: Region of a membrane-bound protein predicted to be embedded in the membrane.; G3DSA:2.60.120.380: ; SIGNAL_PEPTIDE_C_REGION: C-terminal region of a signal peptide.; IPR008979: Galactose-binding domain-like; SIGNAL_PEPTIDE_N_REGION: N-terminal region of a signal peptide.; SIGNAL_PEPTIDE: Signal peptide region; SignalP-noTM: ; SignalP-TM: ; IPR000209: Peptidase S8/S53 domain; NON_CYTOPLASMIC_DOMAIN: Region of a membrane-bound protein predicted to be outside the membrane, in the extracellular region							0	0	18.6696	4.3497	10.1535	0	2.34929	0.123016	12.5289	4.4673	2.40743	10.2938	7.03535	0	3.80749	7.91025	3.64402	3.61578	17.3916	7.00462	12.7784	0	0	0	15.6761	11.5019	12.2582	0.928587	9.00538	6.16274	4.21035	0.238226	0.129735	17.7279	6.16569	21.0421	2.32729	4.65255	18.4559	1.25851	20.6902	25.9214	15.2053	15.5156	12.3347	0.728244	2.83714	4.26069	0	19.7978	10.5602	0.159038	0.126256	0.951336	6.6779	4.41994	7.80795	2.41505	5.61441	4.23123	0	0	0.420994	16.8963	19.7673	25.3785	3.13578	5.75193	17.577	0	55.2765	0	5.77644	0	9.64095	2.77318	5.62511	1.33232	18.3073	5.10466	15.2344	27.311	13.2142	37.7646	6.23795	6.95755	13.6795	4.69737	4.51082	6.44935	19.7758	16.5574	7.2363	3.51628	6.60908	3.63186	3.31445	8.1356	8.20377	NA	tan
gene-243530	mrna-40945	1082	Ec-22_000400.1	Voltage Gated Calcium/Sodium Channel subunit alpha;GO:0005515;NA	CAM9160375.1 unnamed protein product, partial [Laminaria digitata]	CBJ29829.1 similar to voltage-dependent calcium channel T-type alpha 1I subunit [Ectocarpus siliculosus]				GO:0005891(PANTHER)|GO:0008331(PANTHER)|GO:0098703(PANTHER);GO:0005216(InterPro)|GO:0006811(InterPro)|GO:0016020(InterPro)|GO:0055085(InterPro);	0	0	0.202368	0.105429	0.0408282	0.0358384	1.86865	0.429364	0.240274	1.82969	0.450142	0	0.164434	0.0198613	0.0527353	0.0428714	0.0504713	0.0187801	2.16792	2.69222	5.34082	0	0	6.1226	0.270244	1.97899	3.30384	0.297648	0.62863	1.60322	1.18511	0.0296957	0.840937	2.7121	1.31544	1.15943	0.0386808	0.13919	2.49035	0.862835	0.917989	1.01907	1.56091	3.10756	3.16299	1.9245	0.817839	0.732568	1.31946	0.994254	0.577037	3.50896	0.110168	0.0677644	1.83133	1.77533	1.43878	2.0281	3.24656	1.1268	0.0495805	0.437369	0	4.08847	3.15402	2.19509	2.42048	1.69473	2.89925	0.0143643	0.0337767	2.80951	0.40868	0.0739551	9.68494	0.0658451	0.250426	0.0830397	1.53385	0.755624	3.02118	0.733711	1.1201	0.647282	0.428465	0.269822	0.896549	0.829523	0.817877	0.267978	0.352163	0.279493	0.31375	0.557859	0.180844	0.769632	0.300479	1.12938	0.154359	NA	blue
gene-243530	mrna-40946	46	Ec-22_000400.3	similar to voltage-dependent calcium channel T-type alpha 1I subunit;GO:0005515;IPR015943: WD40/YVTN repeat-like-containing domain; IPR001680: WD40 repeat; Coil: ; IPR017986: WD40-repeat-containing domain	CAM9802985.1 unnamed protein product [Saccharina latissima]	CBJ29829.1 similar to voltage-dependent calcium channel T-type alpha 1I subunit [Ectocarpus siliculosus]					0	0	0	0	0	0	0	1.39361	0	1.20497	0	2.15953	0	0	0.399386	0	0	0	0.674737	0.551063	2.12886	0	0	0	1.88924	3.21166	0.938301	0	2.04038	1.1383	1.92329	2.69878	1.46972	4.5644	2.35068	2.59108	0.43942	2.10828	3.23321	1.78217	2.97956	3.95304	4.05306	1.97495	3.99245	1.23751	2.00882	0.416104	1.2491	2.82372	3.27761	1.80169	0	0.769813	1.13478	3.70904	2.88436	0.719983	2.65017	3.26824	1.87746	1.7282	0	7.74092	5.97168	3.66715	1.36631	5.55355	6.03405	0	0.767414	0.797911	2.2108	2.24037	11.7785	0	0.568973	0.754674	2.54996	1.80716	2.61494	2.00042	0.748499	1.33695	0.360549	1.75155	0	1.66296	2.90349	0.608854	1.45477	0	3.11872	0	0.913074	1.37147	0.426685	4.71301	0	NA	blue
gene-243530	mrna-40947	33	Ec-02_006180.2	steroid-5-alpha-reductase;GO:0003865;GO:0008202;GO:0016020;GO:0055114;n/a;IPR016636: 3-oxo-5-alpha-steroid 4-dehydrogenase; TMhelix: Region of a membrane-bound protein predicted to be embedded in the membrane.; PTHR10556: ; NON_CYTOPLASMIC_DOMAIN: Region of a membrane-bound protein predicted to be outside the membrane, in the extracellular region; CYTOPLASMIC_DOMAIN: Region of a membrane-bound protein predicted to be outside the membrane, in the cytoplasm.; TRANSMEMBRANE: Region of a membrane-bound protein predicted to be embedded in the membrane.; IPR001104: 3-oxo-5-alpha-steroid 4-dehydrogenase, C-terminal							0	0	0	0	0.425163	0	0	0	0	0	0	0	0	0	0	0	0	0	0	0	0	0	0	0	0	38.4826	2.58033	0	14.729	0	0	0	0	6.90367	0	0	0	0	0	1.63365	0	0.77649	0.69662	0.678891	17.1551	0	10.358	13.7314	4.29379	0	0	0	0	0	2.08042	0	1.322	0	12.1466	0.748971	0	0	0	67.7331	3.07914	35.2962	0	2.54538	20.0506	0.448747	0	0	1.21594	0	8.8339	0	0	0	21.0372	2.48484	7.19108	0	0	59.745	4.46181	1.20419	6.04106	0.762194	1.59692	0	0	0	0.612606	0	0	0.471444	0	3.60022	1.20556	NA	blue
gene-243530	mrna-40948	182	Ec-22_000400.1	Voltage Gated Calcium/Sodium Channel subunit alpha;GO:0005515;NA	CAM9160375.1 unnamed protein product, partial [Laminaria digitata]	CBJ29829.1 similar to voltage-dependent calcium channel T-type alpha 1I subunit [Ectocarpus siliculosus]					0	0	0	0.234509	0	0	6.44152	2.22844	0	0	3.97167	0	0.426715	0	0	0.074169	0	0	2.00373	4.27998	0.162102	0	0	0	0	1.15289	2.25057	0	0.233047	2.16688	0	0.0770618	0	1.04267	0.536978	0.0986487	0.100379	0	0	0.949921	0.226878	0.645007	0.347197	6.20329	0.456006	1.13076	0	1.04558	0.428007	0.552887	0.374359	0.102892	0.163366	0	2.07378	2.64773	2.41592	0.904579	2.01796	0.497718	0	0	0	1.92905	1.70517	1.00524	1.32649	2.87555	1.49324	0	0	0	0	0.127945	9.41718	0.256307	0.129973	0.0861968	0.388333	0.412818	2.98671	0.761606	0.170983	0.610811	0.0823621	0.200057	1.45982	0.126627	0	0	0.33232	0	0	0.20681	0.104289	0.313291	0	0.358871	0.200285	NA	blue
gene-243530	mrna-40950	299	Ec-22_000400.1	Voltage Gated Calcium/Sodium Channel subunit alpha;GO:0005515;NA	CAM9160375.1 unnamed protein product, partial [Laminaria digitata]	CBJ29829.1 similar to voltage-dependent calcium channel T-type alpha 1I subunit [Ectocarpus siliculosus]				GO:0005216(InterPro)|GO:0006811(InterPro)|GO:0016020(InterPro)|GO:0055085(InterPro);	0	0	0.910151	0	0.0489667	0	3.61257	0	0.778056	6.48786	0	0.0854965	0.0986059	0.0714611	0	0.154252	0	0	2.03019	0.0872669	0	0	0	20.3014	0.224386	1.0172	3.19469	0.0594965	0.646233	0.240349	1.40104	0.267114	0.116373	0.433695	0.691334	0.0683876	0	0.500806	8.36293	0.564452	0.393206	0.536578	4.25223	1.01646	1.73867	2.61297	2.704	0.329473	0.395618	3.7051	2.07618	6.63362	0.113252	0	2.39606	0.513947	0.989669	0	0.97926	0.517561	0.0594636	0	0	2.89748	1.53673	0.232293	0	0.0586311	6.6889	0	0.121529	0	0.490145	0.088697	6.86755	0	0.0901033	0.0597555	2.55749	0.429275	1.65641	0.739172	5.92665	0.635162	0.342582	0.138688	0.189753	0.175567	0.27588	0.482094	0.460758	0.541486	0.282219	0.215055	0	1.19453	0.540562	0.663429	0	NA	blue
gene-243530	mrna-40951	622	Ec-14_000820.1	Voltage Gated Calcium/Sodium Channel subunit alpha.;GO:0070588;GO:0005245;GO:0005891;NA	CAM9160375.1 unnamed protein product, partial [Laminaria digitata]	CBJ29829.1 similar to voltage-dependent calcium channel T-type alpha 1I subunit [Ectocarpus siliculosus]				GO:0005891(PANTHER)|GO:0008331(PANTHER)|GO:0098703(PANTHER);GO:0005216(InterPro)|GO:0006811(InterPro)|GO:0016020(InterPro)|GO:0055085(InterPro);	0	0	0	0.0783365	0	0.0621341	0	0	0.0416568	0.0459739	0	0	0	0	0.0914284	0	0.0291677	0.0325594	0.463386	0.0841003	0.920535	0	0	0	0.216244	0.910273	1.50359	0.143344	0.311392	0.66593	0.498988	1.82769	2.07478	0.522446	1.71687	0.230671	0	0	0	0.407978	0.757876	2.06843	0.425257	1.46936	1.71367	1.35351	0.0766437	0.857298	1.33442	0.461723	0.218843	0.446816	0.0545714	0.234969	0.808189	1.62741	0.696976	2.47231	2.49413	1.62104	0.028653	0.758276	0	7.89376	4.49987	1.06335	1.92881	1.69511	3.45332	0	0	0.121773	0.236179	0.0427393	7.51715	0	0.130251	0.0575871	0.778324	7.37763	5.83652	0.407057	0.114232	0.153028	0.63279	0.801936	0.182867	1.73426	0.443117	0.557521	0.166514	0.149096	0.0679947	0.72538	0.0696743	0.0261633	0.0651184	0.439557	0.0669041	NA	blue
gene-243540	mrna-40952	334	Ec-22_000400.1	Voltage Gated Calcium/Sodium Channel subunit alpha;GO:0005515;NA	CAM9160375.1 unnamed protein product, partial [Laminaria digitata]	CBJ29829.1 similar to voltage-dependent calcium channel T-type alpha 1I subunit [Ectocarpus siliculosus]				GO:0005216(InterPro)|GO:0006811(InterPro)|GO:0016020(InterPro)|GO:0055085(InterPro);	0	0	0	0.0486908	0	0.0579299	0	0	0	0	0	0	0	0	0.0568282	0	0.0543884	0.0607127	1.15209	1.48979	3.53397	0	3.69371	0	0	2.28492	1.3351	0	0.435484	0.809833	0.711523	3.12004	2.50949	0.454624	3.53588	0.307234	0	0	0	1.94413	3.88629	5.22296	1.15341	1.82658	1.34918	2.28908	0.0714579	0.947309	1.42186	0.688769	0	0	0.0508791	0.602445	1.29173	2.63877	1.50484	2.76602	1.88544	2.40266	0.0534285	0	0	14.9195	7.11624	2.40025	5.00607	2.26526	6.8686	0	0	0	0.188742	0	4.4946	0	0	0	1.08849	16.0711	11.2553	0.0948787	0	0.190233	0.923438	1.30843	0.511481	3.39158	0.826268	1.12623	0.103499	0.0695043	0.063394	1.09496	0.129919	0	0	0.372559	0	NA	blue
gene-243550	mrna-40953	575	Ec-14_003650.1	similar to sodium channel, voltage-gated, type IX, alpha isoform 5;GO:0005216;GO:0006811;GO:0016020;GO:0055085;Coil: ; PTHR10037: ; TMhelix: Region of a membrane-bound protein predicted to be embedded in the membrane.; IPR027359: Voltage-dependent channel, four helix bundle domain; IPR005821: Ion transport domain; SSF81324: ; TRANSMEMBRANE: Region of a membrane-bound protein predicted to be embedded in the membrane.; CYTOPLASMIC_DOMAIN: Region of a membrane-bound protein predicted to be outside the membrane, in the cytoplasm.; NON_CYTOPLASMIC_DOMAIN: Region of a membrane-bound protein predicted to be outside the membrane, in the extracellular region	CAM9802985.1 unnamed protein product [Saccharina latissima]	CBJ29829.1 similar to voltage-dependent calcium channel T-type alpha 1I subunit [Ectocarpus siliculosus]	AT4G03560.1	two-pore channel 1;FATTY ACID OXYGENATION UPREGULATED 2;CALCIUM CHANNEL 1;two-pore channel 1;		GO:0005216(InterPro)|GO:0006811(InterPro)|GO:0016020(InterPro)|GO:0055085(InterPro);GO:0001518(PANTHER)|GO:0005248(PANTHER)|GO:0005261(InterPro)|GO:0005886(InterPro);	0	0	0	0.0283185	0.0255886	0	0.445736	0	0.0903532	0	0	0.0446778	0	0	0	0.026869	0.0316322	0.0706207	0.781726	0	0.528518	0	0	0	0.156343	0.189842	0.194122	1.08819	0.548765	0.156999	0.222826	0.19542	1.97642	1.35981	2.89017	0.0357373	0.036364	0.0872353	0.089188	0.196643	0.082191	0.887931	2.13824	0.245156	1.98236	0.648592	0	0.68869	0.155053	0.233676	1.4579	0	0.680596	0.0318528	0.751264	0.690616	0.954777	0.417073	2.48555	1.172	0	0	0	4.89183	1.6061	5.21974	0	2.14471	2.82962	0	0.127014	0	0.146363	0.139051	6.24712	0.123803	0.0941704	0.0624528	0.984766	7.02888	6.32966	0.165543	0.123883	0.940429	0.298372	0.616033	0.23137	1.42206	1.68194	0.856553	0.421361	0.12127	0.147479	1.57334	1.39788	0.0567478	0.0353102	0.563368	0.0362784	NA	blue
gene-243550	mrna-40954	616	Ec-14_003650.1	similar to sodium channel, voltage-gated, type IX, alpha isoform 5;GO:0005216;GO:0006811;GO:0016020;GO:0055085;Coil: ; PTHR10037: ; TMhelix: Region of a membrane-bound protein predicted to be embedded in the membrane.; IPR027359: Voltage-dependent channel, four helix bundle domain; IPR005821: Ion transport domain; SSF81324: ; TRANSMEMBRANE: Region of a membrane-bound protein predicted to be embedded in the membrane.; CYTOPLASMIC_DOMAIN: Region of a membrane-bound protein predicted to be outside the membrane, in the cytoplasm.; NON_CYTOPLASMIC_DOMAIN: Region of a membrane-bound protein predicted to be outside the membrane, in the extracellular region	CAM9802985.1 unnamed protein product [Saccharina latissima]	CBJ29829.1 similar to voltage-dependent calcium channel T-type alpha 1I subunit [Ectocarpus siliculosus]	AT4G03560.1	two-pore channel 1;FATTY ACID OXYGENATION UPREGULATED 2;CALCIUM CHANNEL 1;two-pore channel 1;		GO:0005216(InterPro)|GO:0006811(InterPro)|GO:0016020(InterPro)|GO:0055085(InterPro);GO:0001518(PANTHER)|GO:0005248(PANTHER)|GO:0005261(InterPro)|GO:0005886(InterPro);	0	0	0	0.0528733	0.0477764	0	0.416116	0	0.0843489	0	0	0.041709	0	0	0	0.0250836	0.0295302	0.065928	0.729779	0	0.493398	0	0	0	0.145954	0.177228	0.217466	1.01588	0.630523	0.146567	0.208018	0.182434	1.84509	1.4105	2.69812	0.0333625	0.0339476	0.0814385	0.124892	0.321258	0.0767293	0.828927	2.07443	0.228864	1.88919	0.605494	0	0.642926	0.2895	0.249312	1.42433	0	0.662995	0.0297361	0.876677	0.644724	0.891331	0.389359	2.6275	1.09412	0	0	0	4.56677	1.49937	5.04286	0	2.05941	2.99121	0	0.177861	0.061643	0.136637	0.259622	6.45242	0.14447	0.0879128	0.0583028	0.984994	6.63162	6.16157	0.206057	0.115651	0.877937	0.50138	0.608926	0.215995	1.4132	1.61504	0.846673	0.449556	0.113212	0.137679	1.53873	1.34026	0.0529769	0.0988913	0.6473	0.0338677	NA	blue
gene-243550	mrna-40955	79	Ec-22_000400.1	Voltage Gated Calcium/Sodium Channel subunit alpha;GO:0005515;NA	CAM9802985.1 unnamed protein product [Saccharina latissima]					GO:0005216(InterPro)|GO:0006811(InterPro)|GO:0016020(InterPro)|GO:0055085(InterPro);GO:0001518(PANTHER)|GO:0005248(PANTHER)|GO:0005261(InterPro)|GO:0005886(InterPro);	0	0	0	0	0	0	0	0	0	0	0	0	0	0	0.230291	0	0	0	7.39218	0.31775	0	0	0	0	0.27234	0.264555	1.08207	1.51644	0.294128	0.218785	0.443598	0	0	7.36931	3.09814	0.249008	0	0.303917	0	0	0	6.51249	14.3144	0	0.863285	2.14069	0	0.719792	0.360124	0	4.96102	0	0.824733	0.221942	3.05352	0	0.277193	0.622728	12.2249	2.82676	0	0	0	2.84041	7.74753	7.61228	0	6.40451	6.66867	0	0	0	0.509908	0	3.39582	0	0	0	1.47034	11.9833	8.66989	0	0.431594	0	3.53427	1.76744	0	3.51592	0.334839	1.05322	0.838839	0	0	1.56609	1.05298	0	0	1.20781	0	NA	blue
gene-243550	mrna-40956	237	Ec-14_003650.1	similar to sodium channel, voltage-gated, type IX, alpha isoform 5;GO:0005216;GO:0006811;GO:0016020;GO:0055085;Coil: ; PTHR10037: ; TMhelix: Region of a membrane-bound protein predicted to be embedded in the membrane.; IPR027359: Voltage-dependent channel, four helix bundle domain; IPR005821: Ion transport domain; SSF81324: ; TRANSMEMBRANE: Region of a membrane-bound protein predicted to be embedded in the membrane.; CYTOPLASMIC_DOMAIN: Region of a membrane-bound protein predicted to be outside the membrane, in the cytoplasm.; NON_CYTOPLASMIC_DOMAIN: Region of a membrane-bound protein predicted to be outside the membrane, in the extracellular region	CAM9802985.1 unnamed protein product [Saccharina latissima]	CBJ29829.1 similar to voltage-dependent calcium channel T-type alpha 1I subunit [Ectocarpus siliculosus]				GO:0005891(PANTHER)|GO:0008331(PANTHER)|GO:0098703(PANTHER);GO:0005216(InterPro)|GO:0006811(InterPro)|GO:0016020(InterPro)|GO:0055085(InterPro);	0	0	0	0	0	0	0	0	0	0	0	0.10693	0	0.0893759	0	0	0	0	0.133639	0	0	0	0	0	0.280639	0.0908722	0	2.08353	1.31339	0.300604	0.152372	0.334076	2.40152	0.452015	1.26371	0.171063	0.0870318	0.104392	0	0.588296	0.0983559	0.671093	0.301032	0.586743	0.593059	0.245101	0	2.06035	1.36069	0	0.0811458	0	0	0.15247	0	1.19375	1.71384	0.0713003	0.787341	2.04981	0	0	0	7.10835	7.09653	4.50317	0.20296	0.146659	1.59348	0	0.151995	0.158035	0.61302	0.110933	12.8308	0.0740758	0.112691	0.224207	0.673397	3.22135	1.9422	0.396204	0.444745	1.58878	0	0.693828	0.158215	1.42727	0.230028	0.12059	0.720333	0.580485	0.0882423	0.717247	0.0904221	0.135817	0.169019	1.24462	0.347308	NA	blue
gene-243550	mrna-40957	86	Ec-22_000400.1	Voltage Gated Calcium/Sodium Channel subunit alpha;GO:0005515;NA	CAM9802985.1 unnamed protein product [Saccharina latissima]	CBJ29829.1 similar to voltage-dependent calcium channel T-type alpha 1I subunit [Ectocarpus siliculosus]				GO:0005216(InterPro)|GO:0006811(InterPro)|GO:0016020(InterPro)|GO:0055085(InterPro);GO:0001518(PANTHER)|GO:0005248(PANTHER)|GO:0005261(InterPro)|GO:0005886(InterPro);	0	0	0	0	0	0	0	0.183167	0.287003	0	0	0	0.327357	0	0.209972	0	0	0.224324	0.354733	0.289713	3.73071	0	0	0	0.24831	0.241213	0	0.197519	1.60905	0.199481	0.202228	0	1.93171	0.959868	4.59026	0.681111	0	0	0	1.24927	0	1.78136	0.266355	0.778728	7.08401	0	0	3.06265	0	0.424151	1.07697	0.236803	0	0	0.397727	0.73124	1.51641	0	0	0.286371	0.197411	0	0	0.369971	0.39244	2.31353	0.17958	0	0	0	0	0	0.464916	0	15.7625	0.393255	0.598259	0.198379	0	4.27539	15.8098	0	0	0.702882	0	0	0.209984	0.874281	14.6541	0	0.382412	0.256808	0	0.237983	0	0.180258	0	0.550622	0.460949	NA	blue
gene-243550	mrna-40958	113	Ec-14_000820.1	Voltage Gated Calcium/Sodium Channel subunit alpha.;GO:0070588;GO:0005245;GO:0005891;NA	CAM9802985.1 unnamed protein product [Saccharina latissima]	CBJ29829.1 similar to voltage-dependent calcium channel T-type alpha 1I subunit [Ectocarpus siliculosus]				GO:0005216(InterPro)|GO:0006811(InterPro)|GO:0016020(InterPro)|GO:0055085(InterPro);GO:0001518(PANTHER)|GO:0005248(PANTHER)|GO:0005261(InterPro)|GO:0005886(InterPro);	0	0	0	0.136688	0.247022	0	6.45445	0	0	0	0	0	0	0	0	0	0.152682	0	0	0	0	0	0	0	0.37732	0.183268	0.374797	0.150071	0.611259	0	0.460945	0	0	1.45857	1.87792	0	0	0.421069	0.215247	0	0.396721	1.80458	0.40474	0	5.98029	0	0.601804	0.16621	0.498943	4.18937	0	3.05859	0.142831	0	0.755461	0.185193	4.99257	0.143795	5.1165	1.30547	0.449963	0	0	3.37314	0.596333	0.585923	0	0	4.82049	0	0	0	0.176616	0.223724	14.9699	0.298786	0	0	1.01856	6.85761	7.57274	0	0.298982	1.06807	0.144018	0	2.07402	9.29961	0	2.43202	0.581095	0.195117	0.355927	1.2657	0	0.136956	0.340871	0.836698	0	NA	blue
gene-243570	mrna-40961	391	Ec-22_000360.1	Sedoheptulose-bisphosphatase;GO:0042578;GO:0005975;GO:0042132;SSF56655: ; G3DSA:3.40.190.80: ; IPR023079: Sedoheptulose-1,7-bisphosphatase; IPR000146: Fructose-1,6-bisphosphatase class 1/Sedoheputulose-1,7-bisphosphatase; IPR020548: Fructose-1,6-bisphosphatase, active site; G3DSA:3.30.540.10:	CAM9802845.1 unnamed protein product [Saccharina latissima]		AT3G55800.1	sedoheptulose-bisphosphatase;		GO:0005975(InterPro)|GO:0042578(InterPro);GO:0005975(InterPro)|GO:0016791(InterPro);GO:0005737(PANTHER)|GO:0005975(InterPro)|GO:0005986(PANTHER)|GO:0006000(PANTHER)|GO:0006002(PANTHER)|GO:0006094(PANTHER)|GO:0016791(InterPro)|GO:0030388(PANTHER)|GO:0042132(PANTHER);	15.5186	15.516	20.6865	14.9383	12.6334	13.9609	35.5989	27.2408	12.347	43.8101	60.855	20.5481	19.0803	22.1682	32.7327	28.1895	22.4033	25.5791	32.9829	28.4786	39.0888	0.0805328	22.564	5.55551	37.5032	25.4404	22.477	23.5734	14.8864	20.4855	1.12257	14.7266	1.83183	2.60861	4.08343	4.56854	25.2738	8.84458	22.803	7.1514	7.18584	4.94418	5.35971	17.1109	7.58556	7.37347	7.45021	10.0689	6.835	10.2027	10.462	16.8694	17.9141	26.6783	15.4086	5.75044	9.7621	8.18583	3.9745	6.62355	10.5017	5.41127	19.5005	22.5909	10.5291	11.7723	6.81181	5.22236	8.74364	45.995	33.4073	9.02332	28.4959	26.2211	16.536	25.9682	20.8944	23.9512	16.2271	20.6563	22.1786	19.2977	22.6631	5.121	13.372	19.1155	26.4208	7.54935	7.06123	8.29202	14.4172	19.6607	28.4424	23.6688	13.2679	13.8836	31.805	13.7543	13.54	NA	green
gene-243570	mrna-40962	408	Ec-22_000360.1	Sedoheptulose-bisphosphatase;GO:0042578;GO:0005975;GO:0042132;SSF56655: ; G3DSA:3.40.190.80: ; IPR023079: Sedoheptulose-1,7-bisphosphatase; IPR000146: Fructose-1,6-bisphosphatase class 1/Sedoheputulose-1,7-bisphosphatase; IPR020548: Fructose-1,6-bisphosphatase, active site; G3DSA:3.30.540.10:	CAM9802845.1 unnamed protein product [Saccharina latissima]		AT3G55800.1	sedoheptulose-bisphosphatase;		GO:0005975(InterPro)|GO:0042578(InterPro);GO:0005975(InterPro)|GO:0016791(InterPro);GO:0005737(PANTHER)|GO:0005975(InterPro)|GO:0005986(PANTHER)|GO:0006000(PANTHER)|GO:0006002(PANTHER)|GO:0006094(PANTHER)|GO:0016791(InterPro)|GO:0030388(PANTHER)|GO:0042132(PANTHER);	0.193164	13.8487	0.133964	10.6483	9.91008	7.02241	29.3927	22.7791	8.58908	21.6265	52.6441	1.51009	6.53114	12.5167	18.3393	24.369	18.7547	22.5268	6.13366	12.3951	8.27021	0	0.224104	0	28.9537	20.2658	17.9887	19.9664	1.9618	18.1747	0.806936	11.1658	0.342575	1.11711	3.0527	1.40922	20.6384	1.04426	3.70534	1.24621	4.80365	0.592334	1.71231	8.74647	3.60604	7.01892	3.16057	9.31096	1.09182	9.07343	6.87577	12.4936	16.9195	21.8461	12.6962	2.70167	4.03388	7.30017	4.78736	4.76118	6.91435	0.100706	14.3127	8.9396	8.09059	5.98339	4.57804	4.35806	7.91139	46.4795	0	0.0929921	18.3451	24.4131	11.9801	20.6172	6.36583	15.6556	9.41083	8.21395	13.4854	3.03078	1.48296	1.01279	8.02584	16.0245	21.5987	4.19921	3.24851	7.66353	2.45841	6.09139	15.733	19.0977	5.74634	13.7859	24.7644	5.73688	6.18206	NA	green
gene-243580	mrna-40963	131	Ec-22_000250.1	ATP-NAD kinase, PpnK-type, all-beta;GO:0003951;GO:0008152;GO:0019674;IPR018247: EF-Hand 1, calcium-binding site; IPR016064: NAD kinase/diacylglycerol kinase-like domain; IPR011992: EF-hand domain pair; IPR017437: ATP-NAD kinase, PpnK-type, all-beta; IPR017438: Inorganic polyphosphate/ATP-NAD kinase, domain 1; IPR002504: NAD kinase; SSF47473: ; IPR002048: EF-hand domain	CAN0412507.1 unnamed protein product [Sphaerotrichia firma]		AT1G21640.2	NAD KINASE 2;NAD kinase 2;		GO:0003951(PANTHER)|GO:0006741(PANTHER);	0.140244	0	0	2.14268	1.83147	3.51385	3.43159	5.42436	5.3583	0.203917	3.34617	6.03008	1.79136	0	4.93396	4.28582	6.14525	7.22086	6.16605	0	4.68348	0	97.1366	0	1.83838	0.543513	3.17579	0.317902	5.95634	2.11899	0.065096	0.285448	0.0621803	6.17951	0.397809	0.219246	0	0.802771	0.455966	0.40213	3.78175	0.47784	4.28689	5.26402	0.168911	0.837697	3.99445	0.352088	5.39035	5.18819	1.87202	0.0762251	10.0452	0	2.17644	5.02148	3.57957	7.06691	2.84043	0.460905	0	0.073116	0.100889	2.26274	3.28441	1.48943	3.52613	1.94233	0.0850955	0	0.259741	0.135031	6.50993	0.18957	10.9631	0	0.288864	1.14943	8.05527	2.59953	7.52298	1.0156	4.18009	0.565632	4.39316	4.37213	4.52868	3.28329	0.491361	4.94577	0.61548	3.80259	1.50796	2.06835	4.01753	4.75795	1.8052	1.15207	0.0741883	NA	blue
gene-243590	mrna-40964	33	Ec-22_000250.1	ATP-NAD kinase, PpnK-type, all-beta;GO:0003951;GO:0008152;GO:0019674;IPR018247: EF-Hand 1, calcium-binding site; IPR016064: NAD kinase/diacylglycerol kinase-like domain; IPR011992: EF-hand domain pair; IPR017437: ATP-NAD kinase, PpnK-type, all-beta; IPR017438: Inorganic polyphosphate/ATP-NAD kinase, domain 1; IPR002504: NAD kinase; SSF47473: ; IPR002048: EF-hand domain	CAN0412507.1 unnamed protein product [Sphaerotrichia firma]		AT3G21070.3	NAD KINASE 1;NAD kinase 1;		GO:0019674(InterPro);	1.12863	0	0	0	1.26334	0	5.17803	0.474491	1.48695	0	1.85716	0	5.93608	0	0	2.65313	0	7.5544	0	0	18.3623	0	121.776	0	0	0	2.55576	0	21.5358	1.0335	0	0.459436	0	11.8109	0.457344	0.588134	0	2.15346	0	1.6181	0	1.53819	1.37997	8.06911	0.679665	0	0	1.13339	13.6093	4.39501	7.25367	0	0	0.524205	0.515153	10.7341	0.654704	4.41247	0	0	0.511387	0	0	2.8752	1.01661	0	0	3.5296	0	0.444473	0	1.08668	14.4522	1.52559	14.5829	0	0	0	10.4184	1.23059	2.67097	0	10.1938	0.910398	0	0	1.63187	23.4029	0.790858	1.65841	0	0.665255	0	0.616491	0	0.466953	0	4.27912	0.597039	NA	blue
gene-243600	mrna-40965	155	Ec-22_000250.1	ATP-NAD kinase, PpnK-type, all-beta;GO:0003951;GO:0008152;GO:0019674;IPR018247: EF-Hand 1, calcium-binding site; IPR016064: NAD kinase/diacylglycerol kinase-like domain; IPR011992: EF-hand domain pair; IPR017437: ATP-NAD kinase, PpnK-type, all-beta; IPR017438: Inorganic polyphosphate/ATP-NAD kinase, domain 1; IPR002504: NAD kinase; SSF47473: ; IPR002048: EF-hand domain	CAN0333555.1 unnamed protein product, partial [Laminaria digitata]		AT3G21070.4	NAD KINASE 1;NAD kinase 1;		GO:0019674(InterPro);GO:0003951(PANTHER)|GO:0006741(PANTHER);	0	0	0	0.817272	2.40009	0.60772	8.32375	2.08023	1.79273	14.0295	2.4426	0.161176	0	0	0.119232	6.0097	1.71171	3.43933	9.26601	0.164513	14.8294	0	87.2576	0	0.141003	5.06797	6.30268	16.3756	19.34	0.339826	18.7181	2.7192	6.36213	5.99567	3.30834	5.02799	12.5936	0	0	15.0746	2.07554	1.68591	1.51249	7.0752	10.4291	0	10.1951	0.993785	6.15294	9.51372	3.91398	0	0	2.52801	6.21087	4.98282	4.59249	0.537357	4.6152	0.650463	0	0	0	1.89079	12.7023	1.53269	7.95399	8.51081	0.300233	0	0	0	6.33607	0.501628	13.4261	12.3937	0	1.23915	5.83635	5.12532	7.22111	0.597201	13.6308	1.39696	4.09024	1.17654	7.27357	0.330974	0.520084	2.1812	1.52007	5.39565	4.25627	2.83791	1.36294	7.47223	1.01906	1.25068	4.188	NA	blue
gene-243620	mrna-40969	398	Ec-00_003800.1	conserved unknown protein;n/a;n/a;n/a;NA	CAN0461944.1 unnamed protein product, partial [Scytosiphon promiscuus]						0.0530467	0.0510487	0	0.0438085	0.0989637	0.130304	0.60843	0.423728	0.733824	0.192827	0.523728	0.138233	0.637716	0.0577703	0.587996	0.145482	0.122337	0.10925	0.0863808	0.529109	0.181693	0.296753	1.04624	0.0872976	14.6024	12.2761	11.8921	11.4233	8.94653	15.0827	0.270845	0.28072	0.493909	0.204519	0.279442	0.138214	0.196893	0.674765	0.620882	0.494338	0.222512	0.253037	0.486449	0.221233	0.351394	0.211236	0.0321464	0.319621	0.679626	0.593887	0.393379	0.403645	0.984216	0.813058	0.460039	0.0890319	0.246173	0.161303	0.141365	0.523005	0.504748	0.414837	0.114483	0.270274	0.477814	0.51642	0.240512	0.118496	0.579366	4.40792	2.65263	9.55101	25.416	6.1307	11.8233	25.1852	4.95318	25.7236	0.217633	0.289194	0.543999	0	0.047912	0.213948	0.276949	0.196207	0.255664	0.8161	0.446053	0.11692	0.139681	0.281408	0.22815	0.231805	0.0292233	0.109736	0.0819372	0.201122	0.0841842	NA	blue
gene-243650	mrna-40974	136	Ec-26_006470.1	Histone H3;GO:0003677;GO:0046982;NA	KAG5176239.1 histone-fold-containing protein, partial [Tribonema minus]	KAG5176239.1 histone-fold-containing protein, partial [Tribonema minus]	AT5G65360.1	histone 3.1;;Histone superfamily protein;		GO:0046982(InterPro);GO:0003677(InterPro);GO:0000786(InterPro)|GO:0003677(InterPro)|GO:0030527(InterPro);	0	4.02389	3.67789	0.252672	1.78846	0.400824	0.0389912	0.0857514	0.201545	1.03801	0.209769	0.06644	0.153254	0.166599	5.06245	0.359611	0.37632	0.157529	0.166071	0.135632	0.436641	0.163006	0.118321	0.167834	0.69749	0.338777	0.519619	0.554823	0.816064	2.14794	0.094675	3.32122	0.81391	2.02216	1.7357	1.00975	0	4.41071	0.795784	2.1201	0.794465	3.8918	0.997569	0.85066	1.22831	1.62444	4.82063	0.819316	1.15289	1.58855	1.15965	2.7161	0.352038	2.74735	1.4896	4.05098	1.479	1.32906	0.869703	1.6088	0.277258	0	0.293464	2.33826	1.01048	1.5344	0.630538	0.136689	1.91831	0.0401632	0.283322	0.392776	0.544137	0.137854	6.12748	0.414238	0.77022	0.696548	0.41841	1.11198	0.884961	0.984713	0.184226	0.65812	1.33112	0.431104	0.786444	0.818604	0.500241	1.64841	2.68544	1.08204	0.493459	0.445656	0.393282	0.337557	0.472584	1.35334	1.51059	NA	blue
gene-243650	mrna-40975	136	Ec-26_006470.1	Histone H3;GO:0003677;GO:0046982;NA	KAG5176239.1 histone-fold-containing protein, partial [Tribonema minus]	KAG5176239.1 histone-fold-containing protein, partial [Tribonema minus]	AT5G65360.1	histone 3.1;;Histone superfamily protein;		GO:0046982(InterPro);GO:0003677(InterPro);GO:0000786(InterPro)|GO:0003677(InterPro)|GO:0030527(InterPro);	0	9.15671	9.99838	0.238123	3.11993	0.566614	0.110237	0.24244	0	2.51548	0.474456	0	0.216645	0.314011	0.13896	0.903743	0.797962	0.296916	0.234762	0.191732	0.740697	0.23043	0.334521	0.474509	1.80764	0.319268	0.816162	0.653593	0.709913	1.98024	0.133835	3.52122	1.78976	3.49382	2.10311	1.95329	0	0.550156	1.12494	3.51374	1.55502	4.51913	1.93901	1.54609	1.73637	2.72693	6.29037	2.02686	2.17302	2.80703	2.42331	6.73878	0.49765	4.15156	2.23733	2.90361	1.6726	2.50505	1.69047	2.27425	0.522585	0	0.414848	1.71393	2.07773	1.5311	0.713076	0.257634	3.67402	0.113551	0	0	0.461523	0	5.96092	0.910898	0.593893	1.0503	0	0.943153	0.454911	0.464005	0.260427	0.697751	1.00357	0.60942	1.94554	0.964333	1.01022	2.54208	2.78389	1.86951	1.0851	0.787488	0.476531	0.835062	1.0392	0.546603	1.52528	NA	blue
gene-243660	mrna-40976	165	Ec-00_005430.1	Histone H1;GO:0003677;GO:0005634;GO:0006334;GO:0000786;NA	BEG79423.1 histone H1 [Desmarestia aculeata]	BEG79423.1 histone H1 [Desmarestia aculeata]	AT1G14900.1	high mobility group A;		GO:0003690(PANTHER)|GO:0005634(PANTHER)|GO:0030261(PANTHER)|GO:0031492(PANTHER)|GO:0045910(PANTHER);GO:0000786(InterPro)|GO:0003677(InterPro)|GO:0006334(InterPro)|GO:0030527(InterPro);GO:0000786(InterPro)|GO:0003677(InterPro)|GO:0006334(InterPro);	12.2796	12.3027	2.79984	1.25027	2.79298	0.909035	0.257247	0.388954	0.110809	0.366877	0.518988	0.273965	0.631946	4.25922	1.05388	1.25219	2.79315	1.55897	0.0684793	0.111855	0.432117	0.537723	0	0.0692061	19.3177	7.49692	13.7129	3.69862	1.13893	4.35149	12.3755	5.478	10.8889	7.2266	7.39574	3.50626	5.21784	6.20516	18.9227	3.97921	1.25998	5.90331	3.54786	13.9306	7.74934	17.5832	10.4996	10.1353	1.20433	10.4397	4.07492	10.3312	2.14114	6.79719	2.38016	3.24673	4.34224	2.30175	2.37587	4.80957	8.76507	0.219244	4.29583	6.57072	1.4394	2.00978	8.00805	6.98905	10.6659	2.41794	16.0443	0.728823	0.403873	12.7331	7.44413	1.40445	3.0605	4.59553	8.10896	6.23592	5.63956	0.270697	2.88669	0.678437	4.75701	1.33324	3.44558	8.43877	0.530419	4.01654	11.2949	4.0156	4.97388	1.51607	3.75307	4.7325	0.129913	3.18884	2.04662	NA	blue
gene-243660	mrna-40977	155	Ec-00_005430.1	Histone H1;GO:0003677;GO:0005634;GO:0006334;GO:0000786;NA	CAN0235755.1 unnamed protein product [Laminaria digitata]	BEG79423.1 histone H1 [Desmarestia aculeata]			putative TE gene model	GO:0000786(InterPro)|GO:0003677(InterPro)|GO:0006334(InterPro)|GO:0030527(InterPro);GO:0000786(InterPro)|GO:0003677(InterPro)|GO:0006334(InterPro);	11.3949	6.09202	3.16103	1.35929	1.88961	0.870806	0.387245	0.106456	0.166805	0.184092	0.312502	0	0.380518	3.86073	1.83052	1.28971	2.45271	1.17339	0	0.336761	0.433656	0	0	0	14.2874	6.02825	11.6115	2.52555	1.2469	0.811564	16.2198	6.49394	10.3289	5.99712	6.15656	2.77101	3.62521	7.40829	23.7102	4.35642	1.51737	6.03936	5.57296	15.6899	8.08191	18.0241	16.2658	14.1129	1.71751	11.3397	6.5097	13.0747	1.31111	7.40945	2.196	3.25829	4.99421	2.52993	3.10412	5.49246	8.7198	0.26403	1.45728	8.38601	2.28085	1.79283	5.00981	5.88266	7.83588	1.3961	26.4971	1.46283	0	9.24154	7.52517	1.37134	4.69403	6.11076	8.57071	6.07406	3.99504	0.611238	2.9732	0.817025	3.96604	1.73938	4.3935	12.5339	0.532308	6.13928	12.8909	4.62693	5.58152	1.24484	4.88241	4.8192	0.130375	3.36021	2.27717	NA	blue
gene-243670	mrna-40978	103	Ec-26_006490.1	Histone H4;GO:0003677;GO:0005634;GO:0046982;GO:0000786;NA	XP_002906018.1 histone H4 [Phytophthora infestans T30-4]	XP_002906018.1 histone H4 [Phytophthora infestans T30-4]	AT5G59970.2	Histone superfamily protein;		GO:0046982(InterPro);GO:0003677(InterPro)|GO:0030527(InterPro);GO:0000786(InterPro)|GO:0003677(InterPro);	0.515806	0	0	0.585719	0.288686	0.760212	0.295806	0.108426	0.169891	0.0937486	0.901801	0	0.0968891	5.61736	0.186438	0.101044	0	0	0.629949	0	0.220839	0	0	7.42742	0.293973	0.214177	0.219005	1.46151	1.19059	0.236165	2.03505	0.262463	0.743255	4.11938	0.679298	0.067197	0.205126	0	1.09005	1.94118	0.231815	0.527235	0.236501	0.460967	1.39779	0.83443	0.0781449	0.712221	0.291547	0.50215	1.14752	0.560699	0.278202	0.0598929	0.353151	0.505	1.27165	0.952274	0.756022	2.0342	0	0.4706	0	0.985514	0.348456	0.912994	0.265755	0.633714	1.95609	0.050783	9.19478	0.62079	0.0688016	0.174306	3.9988	0.0581966	2.92164	0	0.132261	0.1406	1.01724	5.08411	0.349408	0.520087	0.224411	0.272547	0.1243	0.862548	1.44575	0.284221	0	0.760085	0.76259	0.493058	0.781428	0.160055	0.331969	0.162969	0.0682145	NA	blue
gene-243670	mrna-40979	103	Ec-26_006490.1	Histone H4;GO:0003677;GO:0005634;GO:0046982;GO:0000786;NA	XP_002906018.1 histone H4 [Phytophthora infestans T30-4]	XP_002906018.1 histone H4 [Phytophthora infestans T30-4]	AT5G59970.2	Histone superfamily protein;		GO:0046982(InterPro);GO:0003677(InterPro)|GO:0030527(InterPro);GO:0000786(InterPro)|GO:0003677(InterPro);	1.13949	0	0	0.941042	0.283442	0.746405	0.145217	0	0.250208	0	0	0	0	6.41157	0.549157	0	0	0	0	0	0	0	0	8.75102	0	0.420576	0.430055	1.72197	1.63655	0.173907	2.99713	0.463853	1.51564	1.88281	0.307829	0.19793	0	0	1.72888	1.90594	0.227606	0	0	0.226297	0.914934	0.756254	0.230177	1.335	0.572505	0	1.12668	0.206443	0.655557	0.176415	0.173369	0.849989	1.10167	0	1.21466	3.24554	0	0.79209	0	0.967616	0.342127	1.34462	0.46967	1.18784	1.15233	0	10.9036	0	0	0.513419	4.90773	0.171418	3.12935	0	0	0	0.898886	7.02924	0.343062	0.612768	0.495756	0.401396	0	0.50813	1.86308	0.279059	0	1.34331	1.42942	0.829891	0.836984	0.471444	0.586692	0	0	NA	blue
gene-243680	mrna-40980	119	Ec-26_006460.1	Histone H2B;GO:0005634;GO:0003677;GO:0000786;IPR000558: Histone H2B; IPR007125: Histone core; IPR009072: Histone-fold	CAM9551649.1 unnamed protein product [Laminaria digitata]		AT5G02570.1	;Histone superfamily protein;		GO:0046982(InterPro);GO:0003677(InterPro);GO:0000786(InterPro)|GO:0003677(InterPro)|GO:0030527(InterPro);	0	0.794169	0	0.0681535	1.29325	2.67583	0	0.0693893	0	4.91971	0	0	0	0	0	0.193996	1.14193	1.27472	7.65985	0	0.141331	9.10133	0	0.13581	0.0940672	0.63965	0.186877	2.16997	9.54972	0.302278	3.60068	1.14219	0.292715	4.18171	1.00323	0.688067	0.175033	0.209948	7.19069	5.91574	1.87918	1.34966	3.02709	0.590011	2.88243	0.739402	2.8006	3.06631	0.373164	2.32987	1.38717	3.22948	1.85163	0	2.18473	7.57177	2.29784	1.93583	0	2.71215	0.074785	0	0	0.140156	0.446004	4.52825	0.272121	0.516166	1.10162	1.23499	6.87787	0	2.02544	0.223101	6.61107	4.24584	4.0795	7.66551	0.169287	2.15953	1.1718	3.98411	0.447223	10.3846	2.22607	0.697692	0.318192	5.96167	0.346964	0	3.47686	4.37789	2.12961	1.08186	2.45499	0.751158	2.71938	3.33748	0.523864	NA	blue
gene-243680	mrna-40981	119	Ec-26_006460.1	Histone H2B;GO:0005634;GO:0003677;GO:0000786;IPR000558: Histone H2B; IPR007125: Histone core; IPR009072: Histone-fold	CAM9551649.1 unnamed protein product [Laminaria digitata]		AT5G02570.1	;Histone superfamily protein;		GO:0046982(InterPro);GO:0003677(InterPro);GO:0000786(InterPro)|GO:0003677(InterPro)|GO:0030527(InterPro);	0	0	0	0.135929	1.22825	2.26409	0	0.138393	0	4.78639	0	0	0	0	0	0	0.151835	1.35591	5.62843	0	0.281877	18.1521	0	0.270865	0	0.182249	0.186357	2.3878	8.30746	0	3.36149	1.47402	0.583805	4.1701	0.266785	0.514617	0	0	7.70583	6.8432	2.95887	0.897277	3.42118	0.392248	2.18059	0.491565	2.79281	3.30571	0	2.08304	1.30194	2.50484	2.84074	0	1.95328	8.65572	1.52764	1.14397	0	2.59643	0	0	0	0.279534	0	3.49601	0.135683	0.294132	0.99869	2.20384	8.84018	0	2.28326	0	4.04069	4.15977	4.9722	9.29297	0	0.717843	0.259678	3.17844	0.594641	8.49705	1.14575	0.521815	0.317308	2.86247	0.692001	0	2.31147	6.20905	2.8316	1.07886	2.35751	0.953363	2.20335	2.91218	0.348273	NA	blue
gene-243690	mrna-40982	124	Ec-07_000520.1	Histone H2A;GO:0003677;GO:0046982;NA	CAM9278560.1 unnamed protein product [Macrocystis pyrifera]		AT4G27230.2	histone H2A 2;		GO:0046982(InterPro);GO:0003677(InterPro);GO:0000786(InterPro)|GO:0003677(InterPro)|GO:0030527(InterPro);	0.176349	0	1.83453	0.254865	0.296096	0.909681	0	0	0.058084	0.0641034	0	0.057443	0	0.0960259	0	0.276367	0.0813399	0.726384	0	0	0.679523	0.211399	0	0.0725532	0.402025	0.195267	0.199669	3.35784	8.24957	1.53411	0.450199	0.0358934	0	0.8256	0.25011	0	0.0467538	0.11216	0.172005	0.126414	0.475533	0.961368	3.01869	4.83306	1.91155	1.00946	1.17555	0.309911	0.0664514	0.0858399	0.305142	0.67094	1.78815	0.245721	0.724432	0.394638	0.971826	0.57454	0.939914	1.10117	0.239713	0.137909	0.0634309	0.524125	1.74729	0.234107	2.5077	0.0787855	0.481511	0	0	0.764071	0.0470452	0.119187	4.61413	0.0397937	2.60314	1.40518	1.35657	2.69191	0.0695566	5.39199	6.45079	0.213374	0.805603	0.139772	0.0424967	1.4155	0.370714	0.388688	6.73319	3.06641	0.23702	0.529797	1.26294	0.401288	0	0.390024	0.51308	NA	blue
gene-243690	mrna-40983	124	Ec-07_000520.1	Histone H2A;GO:0003677;GO:0046982;NA	CAM9278560.1 unnamed protein product [Macrocystis pyrifera]		AT4G27230.2	histone H2A 2;		GO:0046982(InterPro);GO:0003677(InterPro);GO:0000786(InterPro)|GO:0003677(InterPro)|GO:0030527(InterPro);	0.632033	0	5.69828	0.260982	0.353736	1.86302	0	0	0	0	0	0.205876	0	0.172078	0	0.123812	0.291522	1.30168	0	0	0	0.757653	0	0.26003	0.540322	0.524878	0.178903	7.44992	9.72581	2.02567	0.146683	0	0	1.91461	0.512225	0	0	0	0.205488	0.226534	0	0.861386	2.51155	11.8616	0	1.10111	1.53206	0.634697	0	0.153825	0.156233	0.515282	0.136356	0.58711	1.73092	0.530393	1.46654	1.23549	1.34746	1.24629	0.572753	0.32951	0	0.805056	3.4158	0	3.38663	0	0	0	0	1.82562	0.16861	0	4.69571	0.142621	5.85815	3.59727	1.29652	5.85761	0	9.66245	13.9859	0	1.51239	0.16698	0	2.3252	0.22144	0.69653	13.0367	4.47051	0.169896	1.38094	2.61139	1.17672	0	0.199692	1.33737	NA	blue
gene-243700	mrna-40984	119	Ec-26_006460.1	Histone H2B;GO:0005634;GO:0003677;GO:0000786;IPR000558: Histone H2B; IPR007125: Histone core; IPR009072: Histone-fold	CAM9994108.1 unnamed protein product [Laminaria digitata]		AT5G02570.1	;Histone superfamily protein;		GO:0046982(InterPro);GO:0003677(InterPro);GO:0000786(InterPro)|GO:0003677(InterPro)|GO:0030527(InterPro);	0	0.496918	0	0.906189	0	0.443941	0	0	5.69755	0	0	0.252299	7.66258	0	0	0	0.119086	0.332333	0.105106	0	0.11054	4.12665	0	0	0.294293	0.14294	0.365406	2.75065	0.794593	0.472844	0.299598	0	2.4039	1.56423	0.209242	0.336351	0	0.164208	0.167883	0.555229	1.54712	0.263905	0.0789198	0.538379	0.155479	5.07629	0	0.388907	0.194577	1.1939	1.91461	0.140328	0.334206	0.0599582	1.94445	2.52774	1.34792	0.672925	0.481629	3.64858	0	0	0	0.657726	0.348835	1.94223	0	0.461385	0.391644	0.152515	0.358628	0.248587	0.275506	0.436238	4.00317	0	0.354524	0.352674	0.264811	0.422261	1.73118	0.311612	0.116596	0.937175	0.393149	1.50064	0.124435	0.345395	0.542746	0.0948434	2.03953	2.20665	1.66564	0.564109	0.0711163	0.0534097	1.66165	7.99421	1.09262	NA	blue
gene-243700	mrna-40985	162	Ec-26_006460.1	Histone H2B;GO:0005634;GO:0003677;GO:0000786;IPR000558: Histone H2B; IPR007125: Histone core; IPR009072: Histone-fold	CAM9994108.1 unnamed protein product [Laminaria digitata]		AT5G02570.1	;Histone superfamily protein;		GO:0046982(InterPro);GO:0003677(InterPro);GO:0000786(InterPro)|GO:0003677(InterPro)|GO:0030527(InterPro);	0	0.932864	0	0.70049	0	0.238117	0	0	1.9157	0	0	0.15788	7.46562	0	0	0	0	0.249556	0	0	0	3.09878	0	0	0.276238	0.268343	0.548782	4.28484	0.745844	0.554793	0	4.63663	3.11601	2.00218	3.5353	5.30403	0	0.154133	0.157583	0.521166	1.59742	0.165143	0	0.433158	3.35663	6.39336	3.96526	2.67702	0.182639	1.2976	1.67735	0.263436	0.627405	0.112559	1.10615	1.35581	0.984065	0	0.387498	2.54864	0	0	0	0.205792	0.436579	2.57375	0.199778	0.866157	0.588186	0.286316	0.448835	0.466672	0.258604	0.49137	3.44444	0	0	0.110346	0.248565	0.264236	1.33822	0.389993	0	0.586453	0.632622	0.89637	0	0.486308	0.849081	0.17805	2.97797	4.42823	1.30288	0.397126	0.133506	0	1.62211	7.6569	0.640993	NA	blue
gene-243750	mrna-40990	139	Ec-23_000530.1	Poly(ADP-ribose) polymerase, catalytic domain;GO:0003950;SSF56399: ; TMhelix: Region of a membrane-bound protein predicted to be embedded in the membrane.; TRANSMEMBRANE: Region of a membrane-bound protein predicted to be embedded in the membrane.; NON_CYTOPLASMIC_DOMAIN: Region of a membrane-bound protein predicted to be outside the membrane, in the extracellular region; IPR012317: Poly(ADP-ribose) polymerase, catalytic domain; CYTOPLASMIC_DOMAIN: Region of a membrane-bound protein predicted to be outside the membrane, in the cytoplasm.	CAM9697671.1 unnamed protein product, partial [Laminaria digitata]						0	0	0	0.69906	0.105279	1.24756	0	3.32144	0	5.3334	0	0	0	9.83306	0	4.64297	3.90431	0	3.21624	4.50297	0	26.157	0	0	21.5486	4.6864	15.1748	78.7973	0.347351	12.5312	9.42963	14.8168	0	0.932443	3.08707	0	0	0.179455	0	0.404524	0.338157	0	0.172497	0	0.339833	0	0	0	1.06322	0.137344	3.06886	0	0	0	1.67425	1.89427	0.327351	2.57394	0.300772	1.66914	0.127847	0	0	0.239599	1.52491	0.998859	0.116299	0.252113	0	0	0	0.27167	51.6368	0	4.55717	1.2734	0.193722	1.02779	0.868202	0.307647	0.890325	0.227031	0	1.138	1.4731	5.51634	1.76786	3.77467	0.197714	0	3.96251	4.32415	8.4948	0.616491	2.17615	0	5.95632	1.24807	2.68668	NA	blue
gene-243780	mrna-40993	344	Ec-19_003790.1	Nucleolar pre-ribosomal-associated protein 1, N-terminal;GO:0005515;GO:0005524;GO:0005737;GO:0006457;GO:0044267;IPR032436: Nucleolar pre-ribosomal-associated protein 1, C-terminal domain; IPR021714: Nucleolar pre-ribosomal-associated protein 1, N-terminal; PTHR13500:	CAM9925131.1 unnamed protein product [Pylaiella littoralis]		AT3G42170.2	DAYSLEEPER;BED zinc finger and hAT dimerization domain-containing protein DAYSLEEPER;		GO:0046983(InterPro);GO:0005634(PANTHER)|GO:0006357(PANTHER);	0	0.253804	0	0.181506	0	0	0.0336111	0	0.0579117	1.59783	0.289319	0.171818	0.132109	0	5.93154	0.0688869	0.0810985	2.35374	0.0715782	0	0	0.210771	0	0.144676	2.25469	0.0973439	0.846073	6.53632	1.24459	2.65659	0.163223	0.0715738	0.155912	0.677889	0.17812	4.39791	0	0	0	0	0.0526803	0.539165	0	0.41902	0.158824	0	0.159826	1.14768	0.662542	0.128378	0	0.0477821	3.30016	0.122497	0.12038	1.72142	0.611963	1.26023	0.140569	0	0	0.0916662	0	1.34376	0.554307	0.311217	0.0362356	0.0392759	0	0	0.0814097	0.0846449	0.187622	0.237666	3.52133	3.17405	4.10438	0.120087	0.541016	0.383418	0.485451	0.0707367	0.23821	0.496397	0.65022	2.60133	2.45749	0.176413	0.184807	0.0645891	2.54638	0.259093	5.34076	5.76245	1.93723	0.800195	0.045264	9.72166	0.279032	NA	blue
gene-243790	mrna-40994	166	Ec-26_003510.1	expressed unknown protein;n/a;n/a;n/a;CYTOPLASMIC_DOMAIN: Region of a membrane-bound protein predicted to be outside the membrane, in the cytoplasm.; NON_CYTOPLASMIC_DOMAIN: Region of a membrane-bound protein predicted to be outside the membrane, in the extracellular region; TRANSMEMBRANE: Region of a membrane-bound protein predicted to be embedded in the membrane.	CAM9472416.1 unnamed protein product [Saccharina latissima]						0	0	0	1.75811	2.02993	0	0	0	0.155819	0	0	0	0	0.128802	0	0.926742	0.109103	0	0.962947	0	7.08911	0	0	0	0.269622	2.4882	1.3391	2.68091	2.18394	0.216603	12.9555	0	0	1.4331	2.77966	0.246523	0.125423	0	0	0.169561	0	2.25663	10.2671	2.53669	0.284889	7.41762	2.15016	2.13783	2.67397	8.17484	8.0689	12.4707	0	0.109863	2.59118	0.794002	1.50934	0.822017	0.252145	1.55474	2.7866	0	0	0.803449	1.27837	0.837367	2.04743	2.2192	5.74098	0	0	0.455494	0.25241	0.319735	19.2547	0	0	0.215406	0.970445	0.257908	1.30617	0	2.77737	1.52642	0	2.37473	0.456012	0.15822	0	2.43299	0.830467	0.697123	5.34104	2.19648	0.130309	3.22952	2.92292	1.4947	0.125128	NA	blue
gene-243800	mrna-40995	89	Ec-19_002580.1	Glyoxalase/fosfomycin resistance/dioxygenase domain;n/a;n/a;n/a;SIGNAL_PEPTIDE_N_REGION: N-terminal region of a signal peptide.; SIGNAL_PEPTIDE: Signal peptide region; SIGNAL_PEPTIDE_C_REGION: C-terminal region of a signal peptide.; SIGNAL_PEPTIDE_H_REGION: Hydrophobic region of a signal peptide.; PTHR10374: ; NON_CYTOPLASMIC_DOMAIN: Region of a membrane-bound protein predicted to be outside the membrane, in the extracellular region; SignalP-TM: ; IPR004360: Glyoxalase/fosfomycin resistance/dioxygenase domain; IPR029068: Glyoxalase/Bleomycin resistance protein/Dihydroxybiphenyl dioxygenase							93.0494	0.844761	0	3.98723	5.24053	0.215628	4.53078	28.4167	13.5891	17.231	12.8196	7.72033	0.329782	0	0.211527	4.81494	3.03669	4.51972	33.5919	39.6929	4.13418	0	0	29.6146	4.00239	1.701	4.72105	0.795932	2.16128	15.0719	3.8708	6.25343	4.47583	14.5047	29.3463	16.9252	8.611	0	0.285401	15.7315	8.41636	11.6646	30.8577	14.3824	37.5327	3.93252	26.0662	17.8509	10.2542	5.76845	16.9252	6.67959	0.189383	2.44629	10.2172	13.9965	17.8225	19.8288	23.6273	35.196	0.994364	0	7.89363	5.96338	4.74416	2.71911	16.6437	4.51004	8.25584	0.17285	0.81289	0.422597	20.3737	0.593284	10.2081	0.594251	0	0	3.15125	0	2.7699	1.7658	1.18928	21.9507	6.30161	11.364	12.4808	22.019	9.84178	18.0581	3.46721	3.10452	6.3711	9.11037	11.3644	8.53488	0.903939	1.38675	1.16091	NA	blue
gene-243810	mrna-40997	446	Ec-05_000310.2	expressed unknown protein;n/a;n/a;n/a;G3DSA:2.40.50.40: ; IPR016197: Chromo domain-like	CAM9208120.1 unnamed protein product [Desmarestia herbacea]					GO:0003676(InterPro);	0	0.085043	0.367726	0.218945	0.230812	0.0868301	0.540584	0.557288	2.44499	5.58947	0.981551	1.72714	1.12879	0.0481204	0.170358	0.380855	0.85598	0.0910012	3.66954	2.87942	4.69164	0.0706239	0	0	1.05768	1.41886	2.75158	0.160255	1.25108	0.445076	0.451206	1.00726	0.861993	0.438061	0.429719	0.506558	1.59318	0.337231	0.402243	1.64705	1.5357	1.14418	1.18857	0.63181	1.75619	1.27565	1.44594	1.908	1.998	0.774288	1.09223	0.336221	0.724486	0.574633	1.00841	0.444961	0.974	0.92132	1.46012	0.697028	0.0400415	2.07325	1.97076	3.52699	1.2736	1.79885	0.692072	1.46079	2.03759	0.0696042	0	0	0.330052	0.656993	7.25069	0.119648	0.424715	0.241428	0.63448	1.15625	0.836546	0.426636	0.159635	0.71284	0.692062	1.07398	1.14998	0.827557	0.990783	1.03882	0.77566	0.364625	0.38008	0.386168	0.53552	1.06031	0.0910006	0.614265	0.186993	NA	blue
gene-243820	mrna-40998	350	Ec-02_003660.1	Alpha/Beta hydrolase fold;n/a;n/a;n/a;IPR000073: Alpha/beta hydrolase fold-1; IPR029058: Alpha/Beta hydrolase fold; PTHR12277:	CAM9623660.1 unnamed protein product, partial [Porterinema fluviatile]						0.67525	0	0	0.464712	0.29394	0.221158	0.9466	2.41301	1.48272	5.89094	0.694449	0.513222	0.930155	0.122562	0.162713	1.14641	1.03818	0.463562	1.37447	1.49672	1.25278	0.35976	0	0.740828	0.513126	2.36768	3.50415	0.40817	0.484904	0.772918	0.992513	0.87044	0.648672	1.73561	2.2802	2.05261	2.26763	0.286311	0.0731798	6.13125	2.0906	4.7548	2.27046	1.54217	4.87965	0.672225	1.50042	3.39047	3.13817	2.30081	2.05862	4.58763	0.776957	1.93404	2.31158	2.01479	1.24039	1.71108	4.31879	2.73698	0.305958	0.117347	8.74371	2.67587	1.11508	1.09562	2.50491	3.01675	3.14118	0.177282	0.31265	0.216716	0.300231	0.76062	12.7964	0.203163	0.927217	0.30746	0.923443	1.22708	1.42047	0.633877	0.50824	0.998586	1.12616	2.20025	1.51874	0.828063	0.394302	1.90173	2.0744	0.862367	0.605043	0.860628	1.42598	1.07093	0.11589	1.20896	0.535804	NA	blue
gene-243830	mrna-40999	98	Ec-14_002460.2	carboxylase ;GO:0005507;GO:0006118;GO:0009055;SSF89000: ; SSF51569: ; G3DSA:2.40.50.100: ; IPR013785: Aldolase-type TIM barrel; IPR000089: Biotin/lipoyl attachment; IPR000891: Pyruvate carboxyltransferase; IPR011053: Single hybrid motif; PTHR18866: ; G3DSA:3.10.600.10: ; IPR009057: Homeodomain-like; IPR003379: Carboxylase, conserved domain; IPR001882: Biotin-binding site; PTHR18866:SF103:							0	0.383982	0	0.659047	0.297757	0.196026	4.72909	11.7425	3.41699	19.7257	0.656571	1.29972	2.39842	0	0	5.31519	1.10425	0.616327	2.27411	7.42915	6.83337	0	0	0.328322	1.13704	1.10454	5.4213	0	4.91202	0.730758	5.00055	3.89824	0.884552	6.37327	5.98243	2.28719	4.86616	0.253775	3.11347	9.72492	5.49932	10.0604	6.83015	2.13953	10.3323	1.78751	7.01226	11.019	3.90923	3.88447	3.15621	0.433739	0	5.55976	5.09949	4.46459	2.08315	4.67989	8.93203	7.08118	0	0	68.0287	3.38828	6.10991	5.29698	8.88103	6.77397	4.11581	0.314273	0.738991	0.768359	0.425783	0.269674	15.7246	0	0.273951	0.545042	0	0.870113	2.20332	2.88949	4.68505	1.28743	0.347196	5.06003	4.42309	0	4.75313	3.51782	2.80178	0	0.643545	0.653853	0.659443	3.46677	0	2.01709	0.844299	NA	blue
gene-243840	mrna-41000	109	Ec-05_002530.1	Domain of unknown function DUF676, lipase-like;n/a;n/a;n/a;IPR007751: Domain of unknown function DUF676, lipase-like; PTHR12482: ; IPR029058: Alpha/Beta hydrolase fold; Coil:	CAM9881192.1 unnamed protein product, partial [Laminaria digitata]						0	0	0	4.00371	4.68968	0.176423	0.411889	3.32144	0.473121	0.261075	0.590913	0.467899	0	0	0	1.54766	1.15946	0.554693	9.35635	23.163	8.91754	0	0.833262	2.06843	0.81867	1.1929	1.42309	0.814021	1.32625	1.47978	9.50107	11.2561	0.159219	2.96687	6.25731	1.6842	0.190415	0.685193	0.23351	4.11879	1.50633	8.0755	9.00117	3.85116	3.67637	7.15003	2.39384	2.52436	7.30724	2.79682	2.30798	0.390365	1.08465	0.833963	4.91736	12.4562	3.54135	1.24797	0.574202	1.1802	0.488142	0.187221	0	3.65935	8.73357	15.8909	3.55241	1.76479	3.05054	0	0.332547	0	0.191602	2.42707	7.42404	0.486206	0.739666	0.327025	0.368328	0.391551	6.51556	0	0	1.44836	0.624953	0.759004	0.692308	18.2557	4.52946	3.16605	2.5216	0.423344	1.5445	1.56925	0.989163	1.04003	1.66407	2.0423	0.189967	NA	blue
gene-243850	mrna-41001	102	Ec-15_002250.1	Hypothetical protein;n/a;n/a;n/a;NA	CAN0169454.1 unnamed protein product, partial [Laminaria digitata]						13.0395	11.4411	16.4906	8.55161	3.14813	2.63778	8.06448	9.02914	7.57912	11.1528	7.88841	12.4925	12.679	11.277	17.7437	13.2227	8.66784	13.8225	31.5379	17.0865	16.7484	2.45195	2.22473	9.15156	12.0217	9.34248	7.1648	4.34671	20.0653	12.116	11.2148	11.0844	4.76113	21.1234	12.1218	14.1894	11.7947	11.2203	7.23202	16.4951	22.0622	13.0671	17.3501	16.9085	12.2406	10.1176	9.06405	8.66546	11.8503	11.3875	7.58411	6.67032	9.59787	7.48138	12.0786	9.65521	19.3551	10.4957	14.1041	14.6206	7.81975	6.59818	11.3117	35.498	32.1267	29.8688	8.53614	7.71027	8.61007	1.05724	6.74778	9.60076	6.75258	8.29446	9.91074	5.88482	12.1123	8.90589	24.7817	21.7444	23.5979	18.5152	28.0578	14.5398	10.1782	11.5509	11.4601	21.2921	15.0494	18.0331	31.6424	14.2416	13.8143	11.3123	10.3526	11.2659	9.28075	14.5406	11.564	NA	tan
gene-243860	mrna-41002	438	Ec-15_004970.2	gamma tubulin;GO:0003924;GO:0005525;GO:0043234;GO:0051258;n/a;NA	CAN0405861.1 unnamed protein product, partial [Ectocarpus sp. 12 AP-2014]		AT3G22170.2	CHLOROPLAST DIVISION MUTANT 45;far-red elongated hypocotyls 3;		GO:0006355(InterPro);	0.0699565	0	0.0970327	0.115547	0	0	0.026746	1.32347	2.21199	4.17043	0.604344	0.227873	0.525626	1.1047	0.0337144	0.246675	0.968012	0.108057	2.10745	4.0471	10.1236	0	0	0	4.22625	3.52449	3.76234	0.253721	7.92304	1.34526	0.0649423	0.113909	1.30271	5.93373	2.15443	1.13009	3.93196	9.78847	2.18347	5.1652	8.25829	4.19506	4.53338	12.0453	6.19282	5.08395	8.60595	8.60578	11.0716	5.58456	11.4131	6.00758	0.814996	0.584857	2.80992	2.30913	3.77402	4.52795	5.36917	1.56338	0.0316976	0	0	1.78214	7.75057	5.13876	0.461353	2.15651	0.679156	0.0275499	0	0.0673561	2.2395	1.27658	5.46861	0.0631437	0.528333	0.127413	1.57855	0	0.772596	0.281444	0.12637	0.395007	0.517412	0.961077	0.539462	1.54419	2.30395	3.90615	0.798234	0.0412348	0.263268	1.45206	0.963471	1.534	0.0360189	0.707291	0.444079	NA	blue
gene-243870	mrna-41003	294	Ec-15_004960.2	FAR1 DNA binding domain;n/a;n/a;n/a;NA	CAN0272560.1 unnamed protein product [Saccharina latissima]						0	0	0	0.0552929	0	0.0657848	0	0.506659	8.99728	21.5144	0.385596	0.0872354	0.70428	6.9998	11.8096	2.09852	3.76755	3.03358	6.32346	9.61648	5.38909	0	0.155354	0	3.51057	1.11203	3.94193	0.36424	1.4836	0.429166	0.124308	0.163528	0.593699	0.737526	1.4108	6.00096	0	6.98356	4.96308	0.287966	3.04914	1.91622	14.7353	7.65882	13.9504	8.93149	14.0385	7.05966	0	5.60549	6.42143	10.1164	2.19557	0.0621938	2.20031	1.34845	3.26242	5.75865	10.2772	0.176029	0	0	0	8.98297	2.5329	14.6951	0.220771	0	0.324997	0.421872	1.116	0.128928	0.357225	0.0905009	6.57468	0.543892	0.919359	0.243884	6.4551	0	0.211264	0.32323	0.241888	0.216027	0	0	3.54955	5.01584	0.281492	0.590279	1.52792	0.631428	0.14398	1.60914	0.147536	2.49306	0.0689446	0.761538	0.566681	NA	blue
gene-243890	mrna-41005	84	Ec-03_002760.1	cdk10/11, putative;GO:0016772;IPR011009: Protein kinase-like domain; G3DSA:1.10.510.10: ; PTHR24056:SF107: ; IPR008271: Serine/threonine-protein kinase, active site; PTHR24056: ; IPR002290: Serine/threonine/dual specificity protein kinase, catalytic domain; IPR000719: Protein kinase domain							0	0	0	0	0	0.226535	0	0	0	0	0	0	0	22.5979	0	0	0	0	0	0	0	0	0	0	10.2493	0.255291	2.3494	0.627144	0.283826	0.211124	0	0	4.70223	0.253973	0.373706	0	0	0	0	0	0	0.942664	0	0.82418	0.277684	0	0.279436	0	0.347512	0.448906	0	0.501247	0	0.428339	0.210471	0.515947	0.802459	0	0.491535	0	0	0.240401	0	0.783129	0.415344	2.44857	0	1.23604	1.39894	0	0.427005	0	0	0	6.55382	0	0	0	0.472951	3.51939	1.45501	0	1.24944	0.371952	0	2.19285	0.444478	0.308436	1.29245	0.338778	0	1.35898	0.247902	0	5.58857	0	0.237416	0.582759	0	NA	blue
gene-243900	mrna-41006	209	Ec-26_006660.1	Hypothetical protein;n/a;n/a;n/a;TRANSMEMBRANE: Region of a membrane-bound protein predicted to be embedded in the membrane.; CYTOPLASMIC_DOMAIN: Region of a membrane-bound protein predicted to be outside the membrane, in the cytoplasm.; NON_CYTOPLASMIC_DOMAIN: Region of a membrane-bound protein predicted to be outside the membrane, in the extracellular region; TMhelix: Region of a membrane-bound protein predicted to be embedded in the membrane.	CAM9697671.1 unnamed protein product, partial [Laminaria digitata]						0.163007	0.156868	0	0.168274	0.0304106	0.040041	1.21527	0.102795	3.06032	0.0592538	0	2.23008	0.183716	0.0443806	0.0392795	0.766379	0.112779	0.167858	1.19448	0.16259	0.209372	0.13027	0	0.201193	0.650319	2.07568	3.41441	4.61876	0.752512	0.223901	6.62041	0.398136	6.10706	0.852923	1.55227	0.212359	0.0864333	5.13188	5.19375	0.292125	0.341879	0.777558	1.2955	0.145677	3.04307	1.21708	0.197566	3.68312	6.14241	1.07117	0.120882	0.31009	0.0351675	3.9748	0.260411	1.09435	0.472792	1.23917	0.434403	4.07144	21.2345	0.169967	0.117264	3.3221	4.33142	2.95742	4.468	5.207	2.71995	0	0.0754748	0.0784741	0.21743	2.42374	5.47613	0.0735663	0	0.0742218	2.92585	0.2666	1.41447	0.19674	0	0.723185	0.567358	0.473725	0.0392816	0.327104	7.4816	1.13773	0.429227	0.192164	0.131454	0.222599	0.269401	0.0674417	0.0839284	0.463522	0.215575	NA	blue
gene-243910	mrna-41007	172	Ec-26_006650.2	conserved unknown protein;n/a;n/a;n/a;NA	CAM9339670.1 unnamed protein product, partial [Laminaria digitata]						14.6326	0.521537	0	4.92326	7.81886	4.25997	13.7442	5.84796	0.238003	11.2948	3.41847	0.117688	6.37947	0	2.52479	2.33564	2.99966	2.51134	6.32463	13.454	0.154689	0	0.419172	0	10.3987	2.40036	1.02269	8.76314	2.77986	9.18099	13.8354	1.32367	1.36161	1.39298	1.90327	1.88275	3.35258	0.114895	3.52401	0.258995	3.13929	6.64752	0	3.3365	2.17576	3.50689	2.29896	1.08847	1.36144	3.95701	0	4.90933	3.58558	0.167809	5.85435	3.13303	4.2965	1.25559	5.9696	4.86831	21.9366	0.282544	0.259912	0.460207	0.650876	0.799393	0.0744599	9.52345	5.2614	0.0711426	38.9779	0	27.6625	10.2559	35.2458	18.0993	3.47282	13.0785	8.70849	5.51513	3.56266	1.3082	0.815819	2.18579	6.75921	2.00454	5.57224	0.725013	2.78487	2.78718	2.8541	5.32407	10.9746	6.11792	4.17982	10.09	12.6496	2.05475	2.77132	NA	blue
gene-243910	mrna-41008	298	Ec-26_006650.1	conserved unknown protein;n/a;n/a;n/a;NA	CAM9472486.1 unnamed protein product [Saccharina latissima]						0.132114	0.381414	0	1.20017	3.00695	1.16828	4.8995	1.0553	0.174057	4.22611	2.17392	0.0860683	2.28311	0	0.0636704	0.931701	1.58436	0.544181	0.9681	5.88599	0.226255	0	0	0	5.34599	0.804579	0.673129	2.87494	0.650556	1.93565	3.43405	0.21512	0.117151	0.36383	1.87374	0.757296	0.840629	0.252078	1.63223	0.284113	1.58335	1.26039	0.161535	1.18068	1.03427	1.57827	0.800615	0.0663354	0.597396	1.28616	0.13063	1.00529	0.456039	0	2.11057	0.886945	0.843014	0.11478	2.60535	1.38939	3.89099	0.137755	0.28512	0.112187	0.119001	0.233847	0.0544544	3.83651	2.24455	0.0520286	18.3512	0.127203	12.4061	3.6609	8.36447	8.82434	1.08847	4.99288	2.43909	2.16074	0.625311	0.106302	0.238652	0.213137	3.2763	0.977313	2.29226	0.353481	1.48121	1.74714	0.811719	2.80342	3.12518	2.52576	2.11065	5.52067	4.82958	1.16877	0.279551	NA	blue
gene-243910	mrna-41009	318	Ec-26_006650.1	conserved unknown protein;n/a;n/a;n/a;NA	CAM9472486.1 unnamed protein product [Saccharina latissima]						0.123831	0.3575	0	1.17606	4.11213	1.46006	5.96528	1.0412	0.163145	3.96115	2.34327	0.0806722	2.13997	0	0.0596785	1.2129	2.51312	0.510063	0.907405	7.41084	0.21207	0	0	0	8.61015	0.754135	1.68247	3.25608	0.76221	2.77815	3.21875	0.201633	0.109806	0.409223	2.50894	0.709817	0.787925	0.236274	1.5299	0.355068	1.48408	1.68767	0.151408	1.10666	1.19314	2.40389	0.825462	0.248706	0.559942	1.20553	0.244879	1.00957	0.427448	0	2.93912	0.831337	1.14932	0.107584	2.64001	2.03481	3.64703	0.129119	0.356327	0.105154	0.223079	0.219185	0.0510404	5.25567	3.60656	0.0487666	25.9157	0	17.1121	3.43138	8.56006	11.1213	1.02023	6.48412	2.6672	2.02526	0.586107	0.0996376	0.22369	0.399548	4.74102	1.50493	2.86472	0.49698	1.64865	2.63837	1.0869	3.21158	3.66154	3.24673	2.38763	7.63374	5.86569	1.25199	0.262024	NA	blue
gene-243920	mrna-41010	167	Ec-26_006650.2	conserved unknown protein;n/a;n/a;n/a;NA	CAM9472486.1 unnamed protein product [Saccharina latissima]						0.0892367	0.0858755	0	0.405328	2.13094	0	1.09175	0.0750324	0	6.4227	0.844321	2.90675	8.44818	5.53942	0.0430062	1.53834	1.6464	1.97568	0.944529	10.7403	2.44519	0	0.10353	0.146855	5.18758	3.31013	2.22282	0.445014	5.16318	0.286002	6.42014	0.181629	0.356085	3.88284	1.08482	0.186006	0.047317	13.5646	11.6632	1.2154	0.160421	0.486475	6.49199	2.23298	4.94396	1.37697	4.54253	1.88187	0	0.73843	2.07349	0.0970035	0.616065	1.3263	2.93264	1.2481	1.1906	0.426406	1.14149	1.11443	0.161734	0	0.192585	2.27332	1.68797	0.078976	0.110344	1.75417	2.16584	0	10.0816	0.171839	3.04716	0.0603113	10.896	2.13448	0.122535	2.35665	4.11873	3.11354	1.75986	5.67237	1.45078	8.92575	3.14476	1.98039	1.59132	0.179069	1.56326	3.86815	4.22956	2.10397	2.49471	0.633667	0.491603	2.21522	1.92972	8.45834	0.519263	NA	tan
gene-243930	mrna-41011	72	Ec-23_000290.1	Bacterial bifunctional deaminase-reductase, C-terminal;GO:0009231;GO:0008703;GO:0055114;SIGNAL_PEPTIDE_N_REGION: N-terminal region of a signal peptide.; SIGNAL_PEPTIDE: Signal peptide region; SIGNAL_PEPTIDE_H_REGION: Hydrophobic region of a signal peptide.; IPR002734: Bacterial bifunctional deaminase-reductase, C-terminal; SIGNAL_PEPTIDE_C_REGION: C-terminal region of a signal peptide.; IPR024072: Dihydrofolate reductase-like domain; NON_CYTOPLASMIC_DOMAIN: Region of a membrane-bound protein predicted to be outside the membrane, in the extracellular region; PTHR11079: ; Coil:	CAM9472559.1 unnamed protein product [Saccharina latissima]						0	0	0	1.34066	0.201905	0.797529	5.379	2.04746	0	0	0	0	0	0	0	2.96811	4.24304	5.57226	0	0	0	0	0	0	10.1773	7.4897	7.04583	2.69853	1.3323	0	4.01872	0	0	0.298041	0	0	0	4.12994	0.703729	0	0.972781	0.368743	6.94711	11.6062	1.62933	2.96286	0.98377	5.97745	0	11.0628	0.802565	0	5.13669	9.80193	1.23495	0.302735	2.51119	1.41037	4.03777	0.355676	0	0	21.4101	0.919014	0.974828	0.478906	2.67647	6.52733	0.985009	0	0	0	0	0	9.43897	0	0	0	0	0	3.84181	0.435402	0	0	3.29598	7.43409	3.91202	0.723911	6.82521	0	0.474959	0.318958	0.290917	0.295577	0.298104	3.58211	2.50751	1.36775	2.86252	NA	blue
gene-243940	mrna-41012	478	Ec-26_006630.1	Winged helix-turn-helix DNA-binding domain;n/a;n/a;n/a;PTHR13128:SF12: ; IPR011993: PH domain-like; PTHR13128: ; IPR021648: Vacuolar protein sorting protein 36, GLUE domain; IPR007286: EAP30; IPR011991: Winged helix-turn-helix DNA-binding domain	CAM9360904.1 unnamed protein product, partial [Laminaria digitata]		AT5G04920.1	EAP30/Vps36 family protein;		GO:0032266(InterPro)|GO:0043130(InterPro);GO:0000814(InterPro)|GO:0000814(PANTHER)|GO:0031902(PANTHER)|GO:0032509(InterPro)|GO:0043130(PANTHER)|GO:0043130(InterPro)|GO:0043328(PANTHER);	0.164935	0.634893	0	1.80481	0.123082	1.0939	0.945881	1.14413	1.19515	2.45815	4.00316	0.859606	0	0.0449056	0.158977	1.74475	1.5976	0	1.3429	1.31611	5.57868	0	0	0.135715	3.57206	2.55682	3.50149	3.70133	0.304566	0.490859	1.26318	4.1963	0.621588	1.86228	0.634935	1.93384	0.655918	1.57351	1.76961	2.00995	0.098835	1.29253	2.57124	1.96534	2.33413	1.51882	0.499757	1.32505	3.35615	4.29523	0.570788	5.24426	2.09943	1.2257	2.07029	1.01502	2.48761	0.788124	2.63726	0.704668	0.186832	0.0429945	0.177978	2.80117	2.67417	5.76586	0.203949	1.32636	2.50194	0.0974314	0.30547	0	0.836009	0.668838	5.70075	0.44662	2.32143	1.83995	1.18418	2.60762	2.14681	0.132711	3.94773	0.399131	1.0405	1.96089	1.43087	0.882597	6.52994	0.242356	2.53345	1.45828	1.81778	1.17121	1.90811	3.03666	0.63691	1.51124	0.916126	NA	blue
gene-243940	mrna-41014	374	Ec-26_006630.1	Winged helix-turn-helix DNA-binding domain;n/a;n/a;n/a;PTHR13128:SF12: ; IPR011993: PH domain-like; PTHR13128: ; IPR021648: Vacuolar protein sorting protein 36, GLUE domain; IPR007286: EAP30; IPR011991: Winged helix-turn-helix DNA-binding domain	CAM9360904.1 unnamed protein product, partial [Laminaria digitata]		AT5G04920.1	EAP30/Vps36 family protein;		GO:0000814(InterPro)|GO:0000814(PANTHER)|GO:0031902(PANTHER)|GO:0032509(InterPro)|GO:0043130(PANTHER)|GO:0043130(InterPro)|GO:0043328(PANTHER);	0.143906	15.7873	2.79445	6.29876	3.89282	3.49954	7.12489	2.08724	6.01958	15.3793	4.76552	10.3125	0.486564	2.89932	7.07402	4.56686	3.91617	2.18578	11.0138	10.5739	10.5973	1.66757	2.50434	7.99274	18.3306	9.56061	8.75776	17.4518	5.31465	8.03835	14.5614	4.83285	7.65645	6.22195	3.93616	2.69963	1.33533	15.1017	4.16406	10.6768	1.2935	15.6901	7.87388	11.5317	10.6592	7.80773	10.2468	8.77911	5.85644	9.56155	6.82984	12.3189	8.59986	1.50386	8.11201	8.5742	4.7165	4.81344	4.71704	4.49292	3.06459	3.41364	6.15962	5.80452	9.00872	6.75003	4.44861	3.95391	5.41367	2.60693	2.73184	4.36453	7.98516	9.28831	9.01805	4.96833	5.5329	6.51965	4.57558	4.31491	7.60586	5.38423	4.74413	8.4158	6.10439	6.99556	4.9937	6.06424	3.22681	7.6652	6.06287	3.85945	6.46007	5.22726	5.47013	4.88217	7.85391	6.68368	8.22152	NA	blue
gene-243950	mrna-41015	205	Ec-07_007920.1	Zinc finger and ankyrin-repeat protein;GO:0005515;NA	CAM9360828.1 unnamed protein product [Laminaria digitata]					GO:0005515(InterPro);	43.1069	27.0585	5.72098	46.3588	50.2039	33.2118	27.9231	27.0678	16.3353	40.6275	26.5892	19.3336	45.5788	74.0883	82.0807	40.6358	54.4284	51.175	42.1824	38.9996	38.6348	4.1002	0.758636	21.1082	52.3753	74.8274	60.0266	116.618	64.6152	95.8051	91.9415	65.3174	65.2766	47.4018	64.6737	66.0003	72.5453	46.3233	24.3996	84.4453	96.181	59.2638	99.8165	81.8727	60.0058	67.7008	68.9193	99.0283	81.1985	81.7034	68.3352	60.4188	58.7079	71.2317	75.5345	56.6469	84.9962	65.3973	67.7198	72.4377	30.4032	99.0989	35.1354	56.9365	63.2488	66.5072	93.2546	68.6293	85.3651	30.5452	50.352	4.31028	104.746	86.0766	10.3662	65.6048	41.8212	72.5793	43.5944	47.8786	50.7497	23.0693	21.0345	22.3562	56.1762	53.6079	55.564	62.9165	91.8869	75.3884	18.7635	54.2567	99.2442	57.5331	44.7239	43.9939	58.2449	15.0976	46.2452	NA	blue
gene-243950	mrna-41016	181	Ec-07_007920.1	Zinc finger and ankyrin-repeat protein;GO:0005515;NA	CAM9360828.1 unnamed protein product [Laminaria digitata]					GO:0005515(InterPro);	0	0.20887	0	7.16984	10.042	1.59944	10.4557	8.02985	5.00416	2.05131	17.5894	0.565592	8.64319	2.24553	16.2132	16.5821	21.9242	12.9632	4.94807	8.51523	3.71705	0	0.25181	0	7.79311	16.823	30.4725	6.29748	0.400789	15.3037	14.7086	29.0681	30.6979	3.82541	18.9974	13.5724	44.6534	2.48477	0.282265	10.7354	18.7287	19.6711	15.9228	17.8452	12.1556	6.37414	13.416	19.9432	20.4466	17.4322	9.22803	7.31399	27.3461	23.6901	17.9313	13.7213	10.8278	20.8366	22.5579	14.1234	4.03209	34.5125	0	0.73723	4.10553	9.98859	23.6177	38.9807	36.4797	25.1298	0	0	12.2752	13.9356	6.87082	13.7134	12.6665	3.26127	4.00709	7.80951	15.4095	1.39712	5.29296	0.875383	13.1257	17.7761	20.9214	2.1777	33.3073	12.9164	0.571517	12.1537	13.7691	16.2421	0.717415	20.3843	8.1578	0.685755	5.97039	NA	brown
gene-243950	mrna-41017	225	Ec-07_007920.1	Zinc finger and ankyrin-repeat protein;GO:0005515;NA	CAM9360828.1 unnamed protein product [Laminaria digitata]					GO:0005515(InterPro);	0	0.168205	0	5.48525	7.49993	1.28805	7.55129	4.48247	3.4542	1.65194	9.92263	0.455477	6.96044	1.80835	10.698	10.7514	13.3023	8.54948	3.98473	5.46268	2.99338	0	0	0	7.0728	10.7414	18.2069	5.07142	0.645518	10.8038	11.845	17.2898	17.5141	2.98437	12.8906	9.65476	26.2284	2.00101	0.113655	7.26711	12.7781	13.8165	11.6473	12.4964	7.9996	4.95915	9.63891	13.8664	15.0169	11.7411	7.51784	5.32002	15.9887	16.8047	11.0097	9.77864	8.41556	11.6928	14.626	10.9142	3.24708	21.9612	0	0.5937	3.46366	8.04391	14.5528	22.3333	25.8776	12.3902	0	0	9.88531	8.1511	7.45279	10.3337	9.72039	2.46716	3.22694	4.57387	9.78963	1.12511	4.26247	0.704955	9.12542	11.5446	13.3944	1.16915	21.4336	9.11755	0.460248	8.96328	10.6185	10.6931	0.577741	12.2937	6.56957	0.552246	4.16078	NA	brown
gene-243960	mrna-41018	93	Ec-26_006620.1	Ankyrin repeat-containing domain;n/a;n/a;n/a;IPR020683: Ankyrin repeat-containing domain	CAM9360828.1 unnamed protein product [Laminaria digitata]						0.242344	0	0	0.10007	0.180846	0	1.01919	1.01884	0.79821	0	4.78531	0	0.546264	0	0	2.7535	3.9123	1.87166	0	1.93379	0	0	0	0	1.38119	3.62262	8.7805	0.109868	0.149168	1.8863	0.224975	6.11641	8.81079	0.800871	4.51733	2.7783	12.4645	0	0.47275	13.2029	3.04963	3.13772	1.33341	2.74333	3.06475	0.120629	2.49664	2.7987	6.9403	4.48263	0.359431	3.95155	5.01924	2.92655	4.53523	3.11836	0.14058	4.73731	3.09999	0.796451	0	6.82267	0	1.85212	0.654869	1.28688	2.49722	11.0435	7.05823	1.81334	0	0	0	5.89644	11.7424	0.437486	1.66387	0.220693	0.99426	1.05695	2.10292	0	0.218886	0.390968	1.58155	2.56106	5.60642	2.26943	4.41522	3.20488	0.638135	1.14277	2.21491	5.29501	0.267013	6.61756	0	1.37824	1.02559	NA	blue
gene-243970	mrna-41019	116	Ec-02_006260.1	expressed unknown protein;NA;SIGNAL_PEPTIDE_N_REGION: N-terminal region of a signal peptide.; SIGNAL_PEPTIDE: Signal peptide region; SIGNAL_PEPTIDE_C_REGION: C-terminal region of a signal peptide.; SIGNAL_PEPTIDE_H_REGION: Hydrophobic region of a signal peptide.; NON_CYTOPLASMIC_DOMAIN: Region of a membrane-bound protein predicted to be outside the membrane, in the extracellular region; SignalP-TM:	CAM9214383.1 unnamed protein product [Saccharina latissima]						0	0	0	0.278827	0	1.65868	0.516327	4.4002	9.11871	1.22728	0	0	0	0	0.162713	0	0.155727	0	4.94807	10.3274	0	0	0	0	0	0.934611	4.39611	11.1737	1.45472	3.71001	0	0	0	4.46298	0	0	3.75948	0	0	0.242023	0.202316	0.460142	0	0	5.28629	0	0	0	0.254446	0.657373	0.166916	0.183506	0	0.627255	0	2.26663	0.391704	2.05329	2.69924	0	0	0	0	8.31433	0.608226	0.597609	0	0	0.20486	0	0	0.975224	0.540417	0.228186	4.79866	0.304744	0.463608	0.30746	0	0	0.266336	0	0	0.272341	0.587563	1.24879	1.62722	0.45167	0	0.248052	0	0.597024	0.726051	0	0	2.51437	0	0.426693	0	NA	blue
gene-243980	mrna-41020	336	Ec-25_002470.1	Notch domain;GO:0016020;GO:0030154;CYTOPLASMIC_DOMAIN: Region of a membrane-bound protein predicted to be outside the membrane, in the cytoplasm.; IPR002058: PAP/25A-associated; G3DSA:3.30.460.10: ; TRANSMEMBRANE: Region of a membrane-bound protein predicted to be embedded in the membrane.; PTHR23092: ; TMhelix: Region of a membrane-bound protein predicted to be embedded in the membrane.; IPR000800: Notch domain; SSF81631: ; NON_CYTOPLASMIC_DOMAIN: Region of a membrane-bound protein predicted to be outside the membrane, in the extracellular region; SSF81301: ; IPR011050: Pectin lyase fold/virulence factor; IPR002934: Nucleotidyl transferase domain	CAN0039412.1 unnamed protein product [Laminaria digitata]						0.234434	0.902415	0.487756	0.53242	0.21868	0.403103	1.16518	0.689912	0.926583	3.83479	0.771519	3.05453	1.40915	0.638273	1.46876	0.459246	1.4057	0.241409	1.527	1.09123	2.91077	0.0936762	0.271984	0.578703	0.467638	0.648958	0.796303	1.00968	0.649349	0.751359	4.78787	2.24265	1.29927	8.78028	3.7049	5.25306	0.310767	0.894612	1.1433	2.18467	2.10721	2.47616	1.93482	3.21248	3.95295	3.38407	1.98895	2.29536	1.76678	1.02702	0.811298	1.52903	0.303463	0.762198	1.55158	2.03292	1.22393	1.06929	0.87465	1.23273	0.212445	0.183332	0.505942	2.98611	2.21723	2.17853	0.966284	0.680782	0.995726	0.0461618	0.542731	1.1286	1.50098	1.74288	6.81547	0.211603	0.724302	0.26686	2.04384	2.0449	1.20207	1.03747	0.423484	1.79648	1.58093	1.85809	1.80781	6.19405	8.13152	9.73143	6.89325	2.97095	1.26036	0.576245	1.35606	0.43647	0.543168	1.11105	0.806092	NA	blue
gene-244030	mrna-41026	572	Ec-05_000160.1	expressed unknown protein;n/a;n/a;n/a;NA	CAM9985096.1 unnamed protein product, partial [Desmarestia herbacea]						0	0.398055	0	0.825533	0.771675	0.745102	1.68685	1.88389	1.54404	1.85441	1.95682	1.07788	0.776973	1.38894	0.764155	0.621224	0.476966	0.958372	1.29099	1.19188	0.944507	1.43245	1.19972	1.5316	0.90368	1.22136	1.8343	0.625078	0.975975	1.48351	2.65591	2.32925	3.45392	1.93649	2.87736	2.6584	2.01049	2.1046	1.65861	1.68023	1.73504	1.50329	1.72797	1.27327	3.07213	2.50501	2.13064	1.8692	1.66256	2.21476	2.01084	2.99757	1.75501	2.04925	2.13973	2.50694	1.79957	2.4856	2.16788	2.8094	1.87419	2.22836	1.93415	2.16602	8.383	3.17264	3.29616	3.69591	3.09542	0.624433	0.829915	0.199129	1.21381	1.16483	13.0495	0.342239	0.378654	0.439459	1.55559	2.02951	2.88229	0.721112	0.62266	1.05657	1.07976	0.801392	1.22936	1.19894	1.54583	1.51947	0.847134	1.25968	0.889507	1.31797	1.67104	1.65431	0.993861	1.00195	1.05758	NA	blue
gene-244040	mrna-41027	68									0	0	0	0	0.427217	0	0	0	4.14838	7.90794	0	5.22148	0	0	2.20723	0.672895	0.79218	0	1.39836	0.380686	3.43154	0	0.664195	0	0	2.8526	0.972297	0	1.05715	0	0	0	0	3.15318	0.231986	1.78997	0	0.364112	0	0	0	0	0.699985	1.02326	0	0	0.346933	0.86236	0	0.278669	0	0	0	0	0.261308	2.56229	1.32839	0	0.610264	0.376294	0.518798	0	0.411842	1.45844	4.12535	3.04001	0.471939	0.255767	1.04211	0	0.530146	0	0.610905	0.386925	11.8354	0	0	0	1.17438	0	1.80646	0	0.517079	1.38539	1.99261	0.302502	0	0.382938	0	0	0	2.36214	0.923348	0.312713	0.315385	0	0.294764	1.44704	0.302846	NA	blue
gene-244060	mrna-41030	142	Ec-28_000290.2	Hypothetical protein;n/a;n/a;n/a;NA	CAN0083611.1 unnamed protein product [Ectocarpus siliculosus]						0.552477	4.25334	3.4484	0.114066	0	0	0.950512	0.464536	0.363939	0.602483	0.454549	0.539883	1.03778	0	0.399386	0.216456	0.127413	0	0.674737	0.183688	0.709619	50.7752	1.60243	0.227299	0.472309	0.152936	1.40745	0.125234	1.02019	0.50591	0.256439	0.337347	0.489905	1.67361	0.44775	0.575795	0.43942	1.05415	0.53887	1.78217	0.993189	0.376479	0.506633	0.493739	1.49717	0.412502	0.669605	0.416104	0.416367	0.268926	0.136567	0	1.19192	0.128302	0.756517	0.309087	1.1217	0.359991	0.294463	0.544706	0.125165	0	0.19872	2.11116	1.49292	2.68923	0.910875	0.49365	0.502836	0.108787	0	0	0.294772	0.186698	8.03082	0.374005	0	0	0.566659	2.10835	1.74329	0.444536	0.499	0.891299	0.600917	0.437887	0.798818	1.29342	0.967833	1.01476	0.242461	0.325649	0.297021	0.301778	0.304358	0.228578	0	1.39645	0.146129	NA	blue
gene-244090	mrna-41033	725	Ec-01_008830.1	Ankyrin repeat;GO:0005515;PTHR24198: ; IPR020683: Ankyrin repeat-containing domain; IPR002110: Ankyrin repeat	CAN0372778.1 unnamed protein product, partial [Myriotrichia clavaeformis]						1.57791	0.994863	0.45282	0.561688	0.446637	0.400962	0.187222	0.251624	1.21865	2.25475	0.246214	1.91413	1.10382	0.948091	0.865338	0.468988	0.426642	0.252134	4.9174	4.01608	5.2648	1.00012	0.252503	0.626796	0.620204	0.512105	0.400437	0.468678	2.47834	1.42	1.11123	0.310088	0.241242	3.20662	0.727593	0.680485	0.0577016	1.07277	0.955267	2.65226	2.38014	2.03927	0.898121	1.65328	2.35916	0.650003	1.45081	1.03816	1.3942	1.2448	0.833887	0.147865	0.305205	0.15163	1.51494	2.64831	3.88224	0.330901	1.479	1.39478	0.764262	0.397136	0.117426	4.62039	5.48911	3.61158	0.35883	1.11819	0.759335	0.0857109	0.251929	0.419105	1.4225	0.441286	53.1846	0.466562	0.784494	0.346845	2.67875	1.54247	2.27487	1.22584	0.88459	2.01893	0.544467	0.776255	1.02273	2.1473	2.05884	2.63837	3.05649	1.15457	0.789805	0.50525	1.07909	0.652835	0.336176	3.98834	0.777138	NA	tan
gene-244110	mrna-41035	126									3.11858	9.6036	1.29769	3.992	5.11986	8.57972	7.15385	5.50659	15.8184	11.3362	8.59545	13.8154	27.6496	12.9059	19.3882	12.2184	12.6582	8.83131	21.3288	21.5669	22.9655	19.1905	12.6634	6.92845	13.6858	10.5321	19.2438	13.9969	11.3255	14.5642	12.7382	6.22051	7.19001	10.8212	9.60424	13.4884	9.42555	22.0163	12.9783	14.5309	19.2483	16.5761	14.4897	19.695	18.5924	8.07201	11.1503	16.7547	23.2678	11.2333	9.86734	11.1871	13.7252	14.0501	13.6651	12.9109	12.4824	10.0248	12.4662	10.2491	6.07609	3.41432	19.7424	14.83	24.1578	18.2161	9.6406	15.0472	15.3273	0.122814	2.8879	10.209	11.3146	6.53393	51.5776	5.34827	6.85165	3.54994	5.75755	10.881	15.0067	7.77881	6.47846	15.8481	10.3117	11.8644	10.5213	12.9332	13.1116	13.5181	10.9491	13.6027	4.52683	9.02835	6.87208	11.9995	3.21137	8.47377	6.26892	NA	blue
gene-244120	mrna-41036	539	Ec-01_004250.2	3-deoxy-7-phosphoheptulonate synthase;GO:0003849;GO:0009073;SSF51569: ; PTHR21337:SF6: ; IPR002480: DAHP synthetase, class II	CAM9766182.1 unnamed protein product [Saccharina latissima]	CBN78830.1 3-deoxy-7-phosphoheptulonate synthase [Ectocarpus siliculosus]	AT1G22410.1	Class-II DAHP synthetase family protein;		GO:0003849(InterPro)|GO:0009073(InterPro);	24.0233	15.4015	25.9684	20.3108	18.7284	11.2582	32.3389	27.9999	35.3635	20.2703	4.76185	7.2788	22.7897	10.9254	12.6773	7.00653	3.37372	4.66433	13.3312	11.9586	16.8647	6.19401	10.2377	1.76691	28.9131	25.5975	20.761	26.528	14.5392	18.7879	13.3155	11.35	8.31574	5.78422	3.41261	6.87128	25.1206	25.4154	22.0354	7.81675	4.26238	5.03003	4.71776	6.67666	5.94034	8.03316	9.63771	3.21774	7.96514	5.86318	4.57817	32.6246	13.5796	11.7657	5.52855	6.41968	6.16983	6.90853	5.50792	6.81453	31.8494	40.0575	23.5817	14.2743	10.1545	13.6891	15.8209	5.98092	14.4137	5.68174	26.7204	69.0035	13.8559	14.4223	38.2803	24.9545	54.2499	33.9155	27.0146	23.3401	15.6424	51.942	40.4868	36.8077	9.13808	8.82891	4.52785	4.73544	5.83067	5.71895	44.5867	24.9188	15.531	11.2712	15.7297	5.19175	15.2886	21.4138	17.5892	NA	lightgreen
gene-244120	mrna-41037	479	Ec-01_004250.2	3-deoxy-7-phosphoheptulonate synthase;GO:0003849;GO:0009073;SSF51569: ; PTHR21337:SF6: ; IPR002480: DAHP synthetase, class II	CAM9766182.1 unnamed protein product [Saccharina latissima]	CBN78830.1 3-deoxy-7-phosphoheptulonate synthase [Ectocarpus siliculosus]	AT1G22410.1	Class-II DAHP synthetase family protein;		GO:0003849(InterPro)|GO:0009073(InterPro);	2.0574	4.91017	0.114149	0.747605	3.19345	0.849035	5.66346	1.24554	3.46955	0.717958	1.42189	0	0.0618341	0	0.832888	1.19299	0.113876	0.254235	0.335025	2.2984	3.66439	0.131537	0.095478	0	5.20623	3.00711	2.79535	0.298475	2.3808	3.05205	0.420186	0.469006	3.06498	2.17569	0.933744	4.11693	15.8838	1.72726	2.03348	1.88778	1.23286	0.729037	0.955917	0.93159	1.83368	1.26988	1.34653	2.02475	1.86064	1.76259	0.325485	0.134188	1.38486	5.5806	2.25379	1.7956	2.86433	3.07443	2.06155	2.54233	0.82035	0.471953	4.97298	2.79534	4.22527	2.98617	2.20484	1.61773	2.09725	0.0324095	0.914502	1.34703	0.922085	1.50175	18.3427	0.631393	0.678027	0.67449	3.54516	3.85841	1.75283	1.58921	0.594641	2.52257	0.966725	3.82665	0.396636	1.48627	1.384	3.62776	2.38371	1.50375	2.16794	1.12381	0.68005	2.17912	0.296605	2.23614	0.565944	NA	blue
gene-244130	mrna-41038	346	Ec-01_004240.1	Phox homologous domain;GO:0035091;IPR001683: Phox homologous domain	CAM9226792.1 unnamed protein product [Ectocarpus sp. 1 AP-2014]					GO:0035091(InterPro);	0	0	0.1579	1.41021	0.212378	1.11853	1.26217	0.0478594	0.149981	2.23457	0.140491	1.33493	0.0855342	2.47952	0.219452	0.758219	2.25782	0.117227	2.03912	0.302794	0.194958	0.181953	0	0	0.648802	3.21431	1.35338	0.258048	0.770777	0.781827	0.15852	4.63407	0.757095	1.25401	2.67553	2.19491	2.47484	0.868833	0.0740234	3.91701	2.79686	4.34416	1.80947	4.40856	3.56481	0.283323	0.82784	3.77252	1.71586	3.32475	0.450239	3.46491	1.62094	2.2207	3.63724	1.08269	1.12262	3.21433	3.39778	1.04755	0.206324	0.0593497	0.491361	3.38339	2.15333	1.51124	0.422297	0.406869	0.414442	0.134494	0	0.109608	0.911076	0.538572	12.9439	0.256881	0.312635	0.103668	1.16761	1.11711	2.24506	0.732781	0.925378	2.57115	1.08962	2.40606	2.63357	1.90366	0.797694	2.76002	0.699436	1.20781	0.489613	0.497457	2.57126	4.38022	0	1.36677	0.36132	NA	blue
gene-244130	mrna-41039	390	Ec-01_004240.1	Phox homologous domain;GO:0035091;IPR001683: Phox homologous domain	CAM9226792.1 unnamed protein product [Ectocarpus sp. 1 AP-2014]					GO:0035091(InterPro);	0	0	0.140131	1.25151	0.452348	0.992662	1.31327	0.0424736	0.133103	2.05655	0.374044	1.18471	0.531363	3.08069	0.194756	1.14788	2.05035	0.156053	3.12577	0.335899	0.173019	0.161478	0	0	0.575791	3.41193	2.17337	0.320611	1.11934	0.462565	1.96953	4.15372	0.940657	1.16854	2.53821	3.57994	3.26774	0.321275	0.262774	2.89684	4.23778	5.02567	3.52052	5.77839	3.34618	0.25144	2.20404	4.61616	1.52277	4.6718	0.599358	3.075	2.96426	1.87696	4.01186	1.75215	1.99258	3.37925	3.98466	0.929668	0.183106	0.0526709	0.145356	4.37531	1.91101	1.25177	0.458058	0.40622	0.613007	0.11936	0	0.097273	0.808551	0.477966	12.2706	0.319164	0.901725	0.092002	0.932595	0.991395	2.3112	0.48774	0.821244	1.71136	1.40654	2.82928	2.92151	2.23005	1.20348	3.26591	1.7735	2.32244	0.380202	0.441477	3.45069	5.47566	0	1.21296	0.267217	NA	blue
gene-244130	mrna-41040	205	Ec-01_004240.1	Phox homologous domain;GO:0035091;IPR001683: Phox homologous domain	CAM9414499.1 unnamed protein product, partial [Ectocarpus sp. 8 AP-2014]					GO:0035091(InterPro);	0	0	0.258856	1.38711	0.278532	1.46695	2.42592	0.0784591	1.10643	3.66329	0	0	0	4.26809	0	0.804295	2.92669	0.0960886	0.455845	0.372293	0.159804	0.298288	0	0	0.212725	2.89303	1.69043	0.25382	0.344615	0.427235	0.0866238	3.34266	0.744696	1.13068	2.1931	1.16701	0.296868	0.356085	0.121352	2.67559	3.35495	6.48583	3.42277	2.11259	4.04589	0	1.24405	5.90342	1.96906	3.90619	0.0922634	5.57884	2.73785	2.25368	4.85541	0.730856	1.19084	4.37772	4.17766	0.61333	0	0.0972961	0	1.42628	2.5215	0.165166	0	0.333504	0.226474	0.146991	0	0	1.49359	0.504525	14.4681	0.252674	0.512525	0.0849751	0.957072	2.03483	1.61941	0.150162	0.168559	4.36561	1.62389	3.74721	2.42854	0.374496	0.784631	2.05668	0	1.32004	0.100332	0.101939	2.8787	6.09981	0	0.471714	0.0987231	NA	blue
gene-244130	mrna-41041	108	Ec-12_003020.1	hypothetical protein;n/a;n/a;n/a;Coil:	CAM9118666.1 unnamed protein product, partial [Pylaiella littoralis]						2.15858	0.623184	0.598811	1.15873	1.20812	0.954419	1.15538	0.907496	1.84853	2.82476	0.976783	1.26562	2.27063	1.41048	0.520148	0.930286	0.896072	1.44483	2.81202	2.87074	4.43608	0.517523	0.751302	0.888083	2.95258	5.73637	3.78824	2.15292	2.3916	2.86613	3.30638	1.49379	1.7227	3.21005	1.83688	1.79975	4.80721	5.35425	2.80722	8.51048	3.23374	6.32506	3.95893	7.07332	5.06964	2.14892	2.61622	2.60121	5.69376	4.72824	4.5888	2.5811	3.44615	3.00774	4.53221	4.83054	3.00519	2.15667	2.99129	1.13505	0.684643	0.45015	2.95041	4.03261	2.91649	5.15804	2.04636	2.02518	3.40537	0.0850084	4.19771	2.90969	0.921365	2.04246	6.41491	1.0716	1.92663	0.884577	2.87819	1.64751	4.93814	2.43159	3.50935	8.53188	1.69045	2.1671	4.26546	5.05352	3.32765	4.75772	5.68394	1.90851	1.04444	2.8298	3.09181	2.85786	0.333421	2.86443	2.28376	NA	blue
gene-244140	mrna-41042	57	Ec-01_006840.1	DBC1/CARP1 catalytically inactive NUDIX hydrolase domain;n/a;n/a;n/a;PTHR14304:SF11: ; IPR025954: DBC1/CARP1 catalytically inactive NUDIX hydrolase domain; IPR025224: Cell cycle and apoptosis regulator protein; Coil:							0.681071	0.655418	0	0.562462	11.6896	13.3839	43.485	12.5985	0	0	38.3839	23.9596	12.7933	43.0197	17.3963	25.0827	21.0474	14.3774	18.2994	30.3433	19.8285	0.544291	0	0	42.3097	65.6097	85.9813	53.7254	55.7558	116.002	59.7481	38.2599	44.3892	35.2614	81.9672	100.084	54.8921	46.7822	31.0005	57.1216	66.5236	83.0755	76.1958	53.5622	62.7519	39.3252	66.8624	76.2594	27.7171	81.8854	65.3215	52.5648	22.3341	40.174	68.0801	76.9679	59.262	103.549	62.0732	79.2359	19.133	1.77537	1.9598	57.8344	67.4816	59.0705	60.636	55.0739	62.8142	0.268216	18.2901	0	39.6087	58.9192	19.8001	16.2907	22.445	11.4741	24.4493	38.615	54.2637	14.7962	0	0.549379	46.2249	42.1051	43.0007	61.0456	44.8607	37.0281	28.6941	19.2695	25.997	25.2974	19.5103	85.6618	6.31199	18.9363	21.2567	NA	blue
gene-244160	mrna-41045	296	Ec-01_004230.1	Jumonji and zinc finger domain protein;n/a;n/a;n/a;NA	MEP2874450.1 hypothetical protein [Hyphomicrobiales bacterium]	CBJ27936.1 Chromodomain-helicase-DNA-binding protein 8 [Ectocarpus siliculosus]					0.526695	0.506856	9.86241	1.1418	0.93347	0.582196	0.704787	1.55	2.86238	2.01028	0.812506	1.11515	1.58295	1.07549	1.84028	1.49606	1.82201	0.813551	2.46579	1.48848	2.93152	1.7889	1.52764	0.866768	3.00179	1.7496	3.05625	1.25359	1.86411	2.04978	1.58907	1.17922	0.875707	2.39327	2.18764	1.85262	2.37385	7.78836	1.54117	3.11483	1.89368	2.15346	3.62242	3.05954	2.53742	1.70409	1.83527	1.78509	6.25175	0.640938	1.30194	2.71955	1.47719	2.75207	1.68283	1.69432	2.44423	1.37277	0.912343	2.94262	0.596618	0.274591	0.947235	4.91978	5.21857	5.71014	2.93074	1.52949	1.91749	0.31113	0.487734	0.887455	1.12407	0.533956	13.1004	0.356551	1.35606	1.13914	2.56602	4.5942	2.49291	1.90706	2.14071	4.56716	1.60405	0.904481	1.26923	2.64227	2.02987	3.09569	3.58277	4.11349	1.48659	1.00693	1.74093	1.25299	0.474568	1.74731	0.90551	NA	blue
gene-244170	mrna-41046	467	Ec-01_004230.1	Jumonji and zinc finger domain protein;n/a;n/a;n/a;NA	CAN0219612.1 unnamed protein product [Saccharina latissima]		AT4G20400.2	JUMONJI 14;	putative TE gene model	GO:0000785(PANTHER)|GO:0005634(PANTHER)|GO:0006338(PANTHER)|GO:0010468(PANTHER)|GO:0032452(PANTHER);	0.255953	1.35472	0	1.58534	2.48302	1.98047	0.63607	1.26437	2.82416	0.41868	5.68579	0.083373	4.42321	0.174215	2.68292	2.48194	3.9254	3.16284	0.312594	2.80828	3.99984	0.767062	1.93018	10.4251	3.24572	2.19644	4.81791	2.63985	0.551409	0.996113	2.97009	0.0260479	0.312077	2.04412	0.907528	0.833613	5.32689	1.95347	3.20383	1.74304	1.49541	0.436042	4.38133	2.5924	1.15602	1.01923	0.27144	1.4458	4.48482	2.08686	1.10721	0.55646	3.3684	1.7832	1.95685	2.6491	1.67034	2.52947	3.44459	0.757059	0.0289933	0.0667203	0.230159	4.89032	2.53603	1.41576	0.923109	0.800448	1.20361	4.03194	3.79232	3.26532	0.409689	3.24352	6.90367	0.895228	0.83472	0.291357	6.43182	7.32572	5.60299	1.80203	0.577945	1.23877	3.814	3.78682	4.5643	2.31127	0.403542	2.53865	5.22327	2.86649	2.13287	4.12436	2.1503	4.65945	0.263568	0.727819	1.15088	NA	blue
gene-244170	mrna-41047	196	Ec-01_004230.1	Jumonji and zinc finger domain protein;n/a;n/a;n/a;NA	CAN0219612.1 unnamed protein product [Saccharina latissima]		AT1G63490.4	Jumonji domain-containing protein 17;transcription factor jumonji (jmjC) domain-containing protein;		GO:0000785(PANTHER)|GO:0005634(PANTHER)|GO:0006338(PANTHER)|GO:0010468(PANTHER)|GO:0032452(PANTHER);	51.1321	2.50855	6.11882	2.73237	6.35947	3.15233	2.29988	2.44472	3.96269	4.37335	3.382	3.52705	8.2864	5.35016	4.63856	4.79224	5.08684	4.02646	14.6935	5.46681	12.1908	1.60248	0.69791	4.94982	11.5424	4.66262	4.99475	7.99972	8.26941	3.76415	16.7532	6.6933	3.37836	14.3574	6.58158	4.07515	1.91382	20.15	4.69391	12.2178	13.9382	11.6145	8.33587	9.67678	9.17721	4.49146	7.89845	7.6518	13.1472	10.6389	8.02973	6.75709	8.9981	4.93605	6.77281	15.2567	7.09539	4.18102	11.008	5.66733	3.17995	0.418159	2.59648	33.3738	33.5945	21.6504	7.43842	11.8251	5.59672	3.55352	3.71372	2.12372	4.92136	3.93014	8.29081	4.07228	9.08626	4.56507	7.40395	16.8347	9.49077	20.1677	14.1265	33.6432	3.05339	6.25119	4.34889	7.64515	5.4798	7.21868	28.864	11.9375	11.5348	6.79079	7.29068	2.65477	4.02643	7.85591	6.89474	NA	tan
gene-244170	mrna-41048	491	Ec-01_004230.1	Jumonji and zinc finger domain protein;n/a;n/a;n/a;NA	CAN0219612.1 unnamed protein product [Saccharina latissima]		AT5G04240.1	EARLY FLOWERING 6;Zinc finger (C2H2 type) family protein / transcription factor jumonji (jmj) family protein;		GO:0000785(PANTHER)|GO:0005634(PANTHER)|GO:0006338(PANTHER)|GO:0010468(PANTHER)|GO:0032452(PANTHER);	0.321156	1.46803	0.111364	2.0555	3.14551	2.56388	1.44272	1.62021	3.49071	0.642076	7.16723	0.104612	5.48966	0.262314	3.36638	3.27147	4.96239	3.96854	0.653708	1.54828	5.01878	0.962465	2.42188	6.14401	4.3471	3.20048	5.77252	2.69355	1.08723	1.65423	1.52795	0.0326834	0.142391	2.96285	1.07364	0.794937	4.42754	2.55323	2.767	2.30217	1.15468	0.656544	4.61393	3.10929	1.6439	1.39877	0.340586	1.93505	7.56358	3.28285	2.14343	2.57467	6.79008	2.05101	2.38205	2.91968	2.7479	2.89481	5.43469	1.74151	0.0727583	0.125576	0.115517	5.79521	2.96511	1.77643	0.860425	1.9011	1.4615	5.40684	3.27139	2.39643	0.728244	4.23257	8.61046	1.19575	1.10248	0.658039	6.42328	5.60268	5.70025	2.19648	0.507621	2.07245	4.75066	4.87877	5.37876	5.15565	0.562603	3.00839	6.27198	3.17077	2.76253	6.22756	4.33462	5.54745	0.33071	1.06543	1.01934	NA	blue
gene-244170	mrna-41049	420	Ec-01_004230.1	Jumonji and zinc finger domain protein;n/a;n/a;n/a;NA	CAN0219612.1 unnamed protein product [Saccharina latissima]		AT5G04240.1	EARLY FLOWERING 6;Zinc finger (C2H2 type) family protein / transcription factor jumonji (jmj) family protein;		GO:0000785(PANTHER)|GO:0005634(PANTHER)|GO:0006338(PANTHER)|GO:0010468(PANTHER)|GO:0032452(PANTHER);	0.375317	1.7156	0	2.32466	3.676	2.95016	1.61429	1.81456	4.0794	0.682146	8.33735	0.122254	6.41547	0.25546	3.9341	3.71291	5.79928	4.58951	0.611163	1.80939	5.78483	1.12478	2.83032	7.10297	4.33156	3.22075	5.73678	2.55228	0.808559	1.67545	1.78563	0.0381954	0.124804	3.20412	1.0646	0.733421	5.22398	2.86447	3.17263	2.42138	1.23696	0.63939	5.39205	3.46595	1.63862	1.44784	0.341165	2.07294	8.76843	3.60814	2.50492	2.95787	5.70849	2.39691	2.56965	3.46457	3.04803	2.93466	5.95115	1.60349	0.0425144	0.146753	0.067499	6.69287	3.38064	1.66081	1.00553	1.76061	1.65104	5.91222	3.73621	2.34888	0.350437	4.88297	8.30467	1.10099	1.09515	0.512677	7.21783	6.34294	6.29149	3.39737	0.593229	1.6651	5.06198	5.40408	6.24065	5.83684	0.525986	3.37787	7.165	3.65021	3.07709	6.35527	3.67001	6.28889	0.338172	1.00795	1.34015	NA	blue
gene-244180	mrna-41050	1182	Ec-19_000810.1	Cation-transporting P-type ATPase, N-terminal;GO:0006754;GO:0006812;GO:0015662;GO:0016020;NON_CYTOPLASMIC_DOMAIN: Region of a membrane-bound protein predicted to be outside the membrane, in the extracellular region; IPR023214: HAD-like domain; SSF81653: ; IPR008250: P-type ATPase, A domain; IPR018303: P-type ATPase, phosphorylation site; IPR023298: P-type ATPase, transmembrane domain; IPR001757: P-type ATPase; PTHR24093: ; TRANSMEMBRANE: Region of a membrane-bound protein predicted to be embedded in the membrane.; TMhelix: Region of a membrane-bound protein predicted to be embedded in the membrane.; Coil: ; IPR023299: P-type ATPase, cytoplasmic domain N; IPR006068: Cation-transporting P-type ATPase, C-terminal; IPR004014: Cation-transporting P-type ATPase, N-terminal; CYTOPLASMIC_DOMAIN: Region of a membrane-bound protein predicted to be outside the membrane, in the cytoplasm.; SSF81665:	CAM9252985.1 unnamed protein product [Desmarestia herbacea]	CBN78840.1 Ca2+-ATPase [Ectocarpus siliculosus]	AT1G27770.2	PLASTID ENVELOPE ATPASE 1;autoinhibited Ca2+-ATPase 1;		GO:0005388(PANTHER)|GO:0005886(PANTHER)|GO:0019829(PANTHER)|GO:0043231(PANTHER);GO:0005388(InterPro)|GO:0005524(InterPro)|GO:0016020(InterPro)|GO:0070588(InterPro);GO:0005215(InterPro)|GO:0005524(InterPro)|GO:0016020(InterPro)|GO:0016887(InterPro);GO:0000166(InterPro);	28.9314	30.3329	21.4776	22.8835	13.0487	15.1555	9.3383	10.3391	21.411	13.7492	3.53992	8.68225	17.9379	23.8331	7.73973	8.90279	7.33006	10.6013	12.5293	14.871	16.3584	4.76981	14.6276	18.9539	42.964	36.9718	23.4485	40.2832	39.4078	24.1772	27.937	17.6707	20.1072	15.9481	8.52803	11.0668	19.0773	29.0417	34.2118	12.5776	14.8806	15.2885	14.8003	13.9381	9.84442	14.5919	11.7949	11.6021	20.4309	13.3827	13.7343	40.4518	21.7504	19.1042	8.64318	13.6648	16.4908	6.77846	8.22745	10.7292	11.5124	3.94891	8.69065	19.4995	13.1055	13.1313	4.23843	4.51907	6.7048	17.1518	75.8016	65.8206	25.335	21.4166	23.9562	55.4082	83.6508	38.363	21.9052	30.6826	15.2404	52.9418	64.1692	52.011	22.1919	16.7057	15.2378	16.7868	15.8051	11.6405	66.5038	43.9682	48.2729	16.3531	32.9725	8.14193	47.1195	69.0683	44.6457	NA	lightgreen
gene-244180	mrna-41051	1269	Ec-01_004320.2	Ca2+-ATPase;GO:0005524;GO:0006754;GO:0006812;GO:0015662;GO:0016020;PTHR24093: ; IPR001757: P-type ATPase; IPR023214: HAD-like domain; NON_CYTOPLASMIC_DOMAIN: Region of a membrane-bound protein predicted to be outside the membrane, in the extracellular region; IPR023298: P-type ATPase, transmembrane domain; PTHR24093:SF339: ; IPR018303: P-type ATPase, phosphorylation site; IPR008250: P-type ATPase, A domain; SSF81653: ; IPR006068: Cation-transporting P-type ATPase, C-terminal; IPR004014: Cation-transporting P-type ATPase, N-terminal; CYTOPLASMIC_DOMAIN: Region of a membrane-bound protein predicted to be outside the membrane, in the cytoplasm.; IPR023299: P-type ATPase, cytoplasmic domain N; SSF81665: ; PF12710: haloacid dehalogenase-like hydrolase; TRANSMEMBRANE: Region of a membrane-bound protein predicted to be embedded in the membrane.; IPR006408: P-type ATPase, subfamily IIB; PR00121: Sodium/potassium-transporting ATPase signature; TMhelix: Region of a membrane-bound protein predicted to be embedded in the membrane.	CAM9252985.1 unnamed protein product [Desmarestia herbacea]	CBN78840.1 Ca2+-ATPase [Ectocarpus siliculosus]	AT5G57110.3	AUTOINHIBITED CA2+ -ATPASE, ISOFORM 8;autoinhibited Ca2+ -ATPase, isoform 8;		GO:0005388(PANTHER)|GO:0005886(PANTHER)|GO:0019829(PANTHER)|GO:0043231(PANTHER);GO:0005388(InterPro)|GO:0005524(InterPro)|GO:0016020(InterPro)|GO:0070588(InterPro);GO:0005215(InterPro)|GO:0005524(InterPro)|GO:0016020(InterPro)|GO:0016887(InterPro);GO:0000166(InterPro);	0.373249	0.269393	6.64397	0.963271	0.324954	0.382018	0.856209	1.46457	0.942515	0.520096	0.217522	0.932113	0.841333	0.558916	2.18855	0.85304	0.717328	0.720665	0.354547	0.641171	0.692484	0.497147	0	0.307122	2.10953	2.22143	2.60606	0.493541	2.52717	0.882952	0.274308	1.97521	2.20651	0.753785	0.592387	0.534878	0.643214	0.850647	3.82258	0.535118	2.1248	1.8864	1.9776	0.537411	1.04893	0.309648	0.980155	1.10885	0.656352	1.04468	0.753485	0.794563	1.19446	0.780117	1.13577	0.974476	1.8043	0.378322	1.27651	1.26755	0.183214	0.275673	0.0895026	4.56938	2.8577	3.35838	0.423072	0.555841	0.396331	3.62577	1.87221	0.958331	1.17828	8.38773	8.78135	0.477274	1.83654	0.467364	1.91415	2.23832	1.79117	2.10228	5.75913	1.65592	0.852544	1.15046	0.719566	0.790601	1.4167	0.936933	3.46721	2.34673	1.22071	1.80093	1.02811	0.823603	0.416382	1.12032	0.789785	NA	blue
gene-244180	mrna-41052	1206	Ec-01_004320.2	Ca2+-ATPase;GO:0005524;GO:0006754;GO:0006812;GO:0015662;GO:0016020;PTHR24093: ; IPR001757: P-type ATPase; IPR023214: HAD-like domain; NON_CYTOPLASMIC_DOMAIN: Region of a membrane-bound protein predicted to be outside the membrane, in the extracellular region; IPR023298: P-type ATPase, transmembrane domain; PTHR24093:SF339: ; IPR018303: P-type ATPase, phosphorylation site; IPR008250: P-type ATPase, A domain; SSF81653: ; IPR006068: Cation-transporting P-type ATPase, C-terminal; IPR004014: Cation-transporting P-type ATPase, N-terminal; CYTOPLASMIC_DOMAIN: Region of a membrane-bound protein predicted to be outside the membrane, in the cytoplasm.; IPR023299: P-type ATPase, cytoplasmic domain N; SSF81665: ; PF12710: haloacid dehalogenase-like hydrolase; TRANSMEMBRANE: Region of a membrane-bound protein predicted to be embedded in the membrane.; IPR006408: P-type ATPase, subfamily IIB; PR00121: Sodium/potassium-transporting ATPase signature; TMhelix: Region of a membrane-bound protein predicted to be embedded in the membrane.	CAM9252985.1 unnamed protein product [Desmarestia herbacea]	CBN78840.1 Ca2+-ATPase [Ectocarpus siliculosus]	AT5G57110.3	AUTOINHIBITED CA2+ -ATPASE, ISOFORM 8;autoinhibited Ca2+ -ATPase, isoform 8;		GO:0005388(PANTHER)|GO:0005886(PANTHER)|GO:0019829(PANTHER)|GO:0043231(PANTHER);GO:0005388(InterPro)|GO:0005524(InterPro)|GO:0016020(InterPro)|GO:0070588(InterPro);GO:0005215(InterPro)|GO:0005524(InterPro)|GO:0016020(InterPro)|GO:0016887(InterPro);GO:0000166(InterPro);	0.294548	0.251958	6.99076	0.891924	0.256436	0.305488	0.850849	1.56854	0.883918	0.547243	0.175022	0.980766	0.811477	0.481164	2.09775	0.756519	0.754769	0.606625	0.346406	0.674637	0.504435	0.523097	0	0.215436	1.71602	2.10184	2.61239	0.178046	2.55836	0.824147	0.227863	1.79853	1.87185	0.558796	0.464165	0.238762	0.0867675	0.811787	3.83058	0.516128	2.07881	1.85106	1.96076	0.526464	1.10368	0.195485	1.03131	0.805203	0.493293	0.923971	0.679554	0.587003	1.18619	0.638427	1.1353	0.915481	1.70863	0.341202	1.27336	1.35523	0.177947	0.0853121	0.0706306	4.47439	3.00686	3.41781	0.350728	0.584854	0.29787	3.7248	1.42441	0.850797	0.803236	8.71494	8.71111	0.192011	1.82006	0.372543	1.84621	2.06968	1.83302	2.18567	6.0006	1.66316	0.526835	1.10675	0.504749	0.591063	1.35304	0.937747	3.24601	2.21844	1.0381	1.78767	0.991622	0.568701	0.117954	0.868586	0.675193	NA	blue
gene-244190	mrna-41053	879	Ec-01_004910.1	Vacuolar fusion protein MON1;n/a;n/a;n/a;IPR004353: Vacuolar fusion protein MON1	CAM9350774.1 unnamed protein product, partial [Laminaria digitata]		AT2G28390.1	MONENSIN SENSITIVITY1;SAND family protein;		GO:0016192(InterPro);GO:0006623(InterPro);	0.269332	0.21599	0.124525	1.59406	1.20592	0.264635	1.09837	1.35877	1.50808	4.43829	0.147728	3.24605	3.33905	2.12654	1.10331	1.618	0.931711	1.15561	4.78782	2.08945	2.0372	2.54703	0	0	2.60952	3.30534	1.47392	6.39006	3.67481	2.07581	3.35454	0.621281	1.67181	1.87902	1.00044	0.491226	0.975878	0.228398	1.63457	3.63612	0.242089	1.77416	0.164655	2.40698	0.946125	0.782035	2.33943	1.03679	1.96214	0.655505	1.19838	2.75696	0.0387375	0.604623	1.76205	4.04324	3.12473	0.506988	2.84709	2.27188	0.976284	0.0468053	1.87294	4.11676	4.24548	3.69464	0.888103	1.04283	2.01554	0.0353558	20.0359	2.50677	5.70017	0.606768	9.65706	1.25603	5.42422	2.53445	1.5654	5.48171	4.6742	5.45391	2.63534	6.44521	1.23038	1.16223	1.62259	1.0509	0.125819	1.22024	3.54601	3.75718	3.7406	3.11398	1.26118	0.0928601	1.15561	1.70192	1.54348	NA	tan
gene-244190	mrna-41054	861	Ec-01_004910.1	Vacuolar fusion protein MON1;n/a;n/a;n/a;IPR004353: Vacuolar fusion protein MON1	CAM9350774.1 unnamed protein product, partial [Laminaria digitata]		AT2G28390.1	MONENSIN SENSITIVITY1;SAND family protein;		GO:0016192(InterPro);GO:0006623(InterPro);	0.274956	0.220501	0.127126	1.62736	1.23111	0.27016	1.12131	1.38714	1.53956	4.53097	0.150813	3.31383	3.40877	2.17094	1.12634	1.6518	0.951167	1.17975	4.88779	2.13307	2.07973	2.60022	0	0	2.664	3.37435	1.5047	6.5235	3.75155	2.09817	3.42459	0.634256	1.70672	1.91825	1.02133	0.501483	0.996256	0.233167	1.6687	3.71205	0.247146	1.81121	0.168094	2.45723	0.965882	0.798365	2.38828	1.05844	2.00311	0.669193	1.2234	2.81453	0.0395464	0.617249	1.79885	4.12767	3.18997	0.517575	2.90654	2.31932	0.996671	0.0477827	1.91206	4.1249	4.33414	3.77179	0.906648	1.06461	2.05763	0.0360941	20.4543	2.55911	5.81919	0.619438	9.71069	1.28226	5.53749	2.58737	1.55108	5.59618	4.77181	5.56779	2.69037	6.57979	1.25607	1.1865	1.65648	1.07285	0.128446	1.24573	3.62005	3.83564	3.81872	3.17901	1.28751	0.0947991	1.17974	1.73746	1.57571	NA	tan
gene-244200	mrna-41055	652	Ec-01_004920.1	ABC transporter-like;NA;TRANSMEMBRANE: Region of a membrane-bound protein predicted to be embedded in the membrane.; IPR011009: Protein kinase-like domain; NON_CYTOPLASMIC_DOMAIN: Region of a membrane-bound protein predicted to be outside the membrane, in the extracellular region; IPR004147: UbiB domain; CYTOPLASMIC_DOMAIN: Region of a membrane-bound protein predicted to be outside the membrane, in the cytoplasm.; PTHR10566: ; TMhelix: Region of a membrane-bound protein predicted to be embedded in the membrane.	CAN0088971.1 unnamed protein product [Saccharina latissima]		AT1G71810.1	Protein kinase superfamily protein;			0.786412	16.4747	39.9397	7.46877	8.19334	12.9873	39.8496	16.2257	26.978	37.5582	31.1564	28.3355	41.8616	56.7226	6.85114	38.0397	33.4548	32.3925	38.2207	25.5433	26.9358	29.5868	40.9868	0.846195	15.8249	12.2914	13.356	4.79935	4.91504	11.1897	5.02608	11.8939	16.7095	6.03065	6.44695	12.4202	7.98694	4.5015	16.639	5.50723	6.95992	9.23385	2.47781	8.5778	9.58088	8.97313	4.0325	13.9114	10.2577	22.4672	27.2749	7.75948	26.5195	13.6269	12.7841	9.17155	7.36918	5.57096	11.6716	5.52686	19.269	3.50073	19.67	16.1813	19.4526	12.5278	5.46054	9.0537	20.8854	4.12141	12.7162	8.09601	8.71452	19.3385	20.7522	6.71605	7.72515	8.07046	22.7709	29.2195	31.9726	19.6645	12.6213	17.3227	26.082	31.0372	43.1209	4.65331	8.90169	6.71108	26.4421	15.9386	15.7408	20.9824	10.2643	6.73256	9.53082	14.0671	12.5123	NA	green
gene-244200	mrna-41056	635	Ec-01_004920.1	ABC transporter-like;NA;TRANSMEMBRANE: Region of a membrane-bound protein predicted to be embedded in the membrane.; IPR011009: Protein kinase-like domain; NON_CYTOPLASMIC_DOMAIN: Region of a membrane-bound protein predicted to be outside the membrane, in the extracellular region; IPR004147: UbiB domain; CYTOPLASMIC_DOMAIN: Region of a membrane-bound protein predicted to be outside the membrane, in the cytoplasm.; PTHR10566: ; TMhelix: Region of a membrane-bound protein predicted to be embedded in the membrane.	CAM9406698.1 unnamed protein product [Sphaerotrichia firma]		AT5G24970.3	Protein kinase superfamily protein;			0.558992	0.418396	0.0861497	6.25783	6.46569	7.93349	32.0811	10.9931	13.0927	26.8219	21.7691	19.5841	18.2936	31.5545	7.99213	26.7434	23.119	23.4087	24.1724	20.0309	20.2632	26.1088	37.975	0.255533	14.6903	8.56227	10.7243	5.18106	3.36427	9.6972	0.490097	10.0628	10.3818	7.1497	4.00176	6.5379	7.64056	1.4221	9.8544	5.16468	5.28503	3.132	2.61999	3.92248	6.95695	8.06908	2.71	11.1646	7.6766	17.3839	19.9283	4.69236	19.8316	10.0679	10.1208	5.62917	6.12498	3.99311	10.2622	4.65398	14.2119	0.906669	8.08724	12.6053	9.51071	9.17977	2.61125	6.8816	16.9212	1.56543	3.6235	7.41539	4.17547	9.23508	14.8065	7.25997	2.89974	6.957	14.0787	21.4676	27.4377	18.7907	8.80742	6.36277	21.2666	23.9247	29.1564	3.19897	6.92001	2.28161	8.23188	8.4935	11.6202	16.4543	7.04856	4.75397	6.26788	7.22157	8.04971	NA	green
gene-244200	mrna-41057	536	Ec-01_004920.1	ABC transporter-like;NA;TRANSMEMBRANE: Region of a membrane-bound protein predicted to be embedded in the membrane.; IPR011009: Protein kinase-like domain; NON_CYTOPLASMIC_DOMAIN: Region of a membrane-bound protein predicted to be outside the membrane, in the extracellular region; IPR004147: UbiB domain; CYTOPLASMIC_DOMAIN: Region of a membrane-bound protein predicted to be outside the membrane, in the cytoplasm.; PTHR10566: ; TMhelix: Region of a membrane-bound protein predicted to be embedded in the membrane.	CAN0088971.1 unnamed protein product [Saccharina latissima]		AT1G79600.1	ABC1-like kinase 3;Protein kinase superfamily protein;			0.206457	13.2123	34.1491	2.36572	2.86948	5.35031	17.9573	5.81541	18.7682	14.7469	17.0074	10.3229	19.0415	30.0163	0.74624	18.1795	14.4983	15.7324	20.6339	12.7676	13.4358	12.0446	19.5813	0	8.23662	6.17234	5.99006	1.91876	6.60813	4.2301	2.5874	6.00907	9.24527	1.56355	3.55557	8.63374	2.35365	2.59335	5.10142	2.92293	2.22689	5.62753	1.26217	6.67301	4.44476	4.16203	1.43881	6.91954	3.46195	11.6072	14.4427	0.336639	14.899	7.88706	6.03105	5.08216	2.93419	2.69053	5.17182	1.42488	8.41917	0.295999	16.3373	9.16031	13.2965	6.80625	2.12742	5.7648	10.6167	1.21959	8.22096	0.596348	4.92942	11.5815	14.5719	1.79363	2.69321	1.62159	9.84668	14.5194	14.495	5.44045	4.05578	5.8704	12.5304	14.8363	21.2441	3.41792	3.25506	3.33703	15.9014	8.6402	4.85602	11.0517	5.11814	2.32765	2.15256	7.95811	4.69622	NA	lightcyan
gene-244200	mrna-41058	445	Ec-01_004920.1	ABC transporter-like;NA;TRANSMEMBRANE: Region of a membrane-bound protein predicted to be embedded in the membrane.; IPR011009: Protein kinase-like domain; NON_CYTOPLASMIC_DOMAIN: Region of a membrane-bound protein predicted to be outside the membrane, in the extracellular region; IPR004147: UbiB domain; CYTOPLASMIC_DOMAIN: Region of a membrane-bound protein predicted to be outside the membrane, in the cytoplasm.; PTHR10566: ; TMhelix: Region of a membrane-bound protein predicted to be embedded in the membrane.	CAN0088971.1 unnamed protein product [Saccharina latissima]	CBJ26037.1 ABC transporter-like [Ectocarpus siliculosus]	AT1G71810.1	Protein kinase superfamily protein;			0	16.2797	58.4767	1.17033	1.91673	3.08937	6.26452	4.39383	18.5535	4.95809	11.1856	9.46289	22.2271	24.0659	0	10.5838	7.96621	6.886	16.9465	3.7693	7.20491	1.41564	0.205513	0	4.64403	3.4325	3.81071	0.441688	4.08877	0.770492	3.98774	3.10068	6.59726	0.731737	3.3019	8.76926	0.187853	4.45018	2.64924	2.15867	0.955331	8.93253	2.05758	9.28732	3.14688	2.73336	0.590408	3.78008	2.33623	7.58779	7.48761	0.0962785	8.25472	4.60736	4.64907	7.4822	3.03131	2.23152	1.93546	0.291079	6.18022	0.0461757	16.3749	6.9946	16.0355	8.38729	2.95703	3.95695	5.91152	2.05793	13.7791	0.0852775	7.3247	10.4756	19.0543	0.119916	2.18915	0.0806564	11.3554	12.4577	7.19645	2.49429	4.4798	8.93048	5.74158	8.33034	13.7026	4.44328	1.4895	6.76748	23.3997	9.13607	2.85699	6.0958	3.26911	1.2459	1.14006	10.6338	3.42026	NA	tan
gene-244210	mrna-41059	593	Ec-01_004930.1	SET domain protein;GO:0005515;NA	CAM9598598.1 unnamed protein product [Laminaria digitata]		AT1G24610.1	Rubisco methyltransferase family protein;		GO:0016279(PANTHER)|GO:0018026(PANTHER);	4.65409	28.2794	32.7574	13.9767	15.7149	8.33328	10.7939	9.81554	5.47291	10.4583	7.64246	15.6111	20.4035	18.3054	8.286	10.4584	7.06096	8.13947	7.86054	11.4583	13.5367	1.69064	0	1.36092	0.153451	1.25641	1.06697	3.20852	9.84892	4.79014	0.0357067	0.203548	1.19376	0.571995	0.155863	0.240522	0.0815801	2.44632	7.65332	0.24815	0.553168	1.31053	0.376233	0.664569	3.56709	0.421204	0.629344	1.25534	0.318863	1.3293	1.74945	0.271773	0.0663856	0.875378	2.47544	0.817711	3.12372	0.434421	0.574016	0.985987	0.0174279	0.0200529	11.5383	2.77628	2.91025	3.09773	0.285369	0.08592	1.63369	14.784	17.3462	10.1843	0.451486	4.75725	4.62196	6.33599	20.7831	5.23654	11.2041	9.98131	7.52485	15.6601	32.1002	12.3484	6.14152	8.33279	7.78595	2.05824	0.754665	2.11943	19.6486	13.4671	6.78261	5.16843	12.1627	3.19865	12.6943	6.61104	14.1208	NA	green
gene-244220	mrna-41063	344	Ec-01_004940.1	Mitogen-activated protein kinase kinase (MAP2K);GO:0016772;IPR017441: Protein kinase, ATP binding site; IPR002290: Serine/threonine/dual specificity protein kinase, catalytic domain; IPR008271: Serine/threonine-protein kinase, active site; G3DSA:3.30.200.20: ; G3DSA:1.10.510.10: ; IPR011009: Protein kinase-like domain; PTHR24361:SF408: ; IPR000719: Protein kinase domain; PTHR24361: ; Coil:	CAM9189813.1 unnamed protein product [Saccorhiza polyschides]	CBJ26035.1 Mitogen-activated protein kinase kinase (MAP2K) [Ectocarpus siliculosus]	AT4G26070.1	MITOGEN ACTIVATED PROTEIN KINASE KINASE 1;MAP kinase/ ERK kinase 1;		GO:0004672(InterPro)|GO:0005524(InterPro)|GO:0006468(InterPro);GO:0000165(PANTHER)|GO:0004708(PANTHER);	0.114499	0	0	0.189118	0	0	0.0437755	0.28882	1.28222	0.166483	1.13044	0.969704	0.0860301	0	0	0.0897193	0	0	6.43249	4.87279	15.9812	0	0.265677	0	11.1588	9.82561	3.82437	31.4566	76.9608	67.6793	3.13562	7.03802	2.48752	134.704	58.8317	58.2338	0	0.87387	0.0744525	85.8529	91.322	69.0513	95.2679	118.425	89.9128	49.8119	67.5826	57.2607	54.8809	68.9985	58.4741	28.4401	0.247022	3.88216	64.7001	62.6479	73.8582	45.9081	71.4618	70.1412	0.207519	0.0596937	0	92.0758	83.1259	39.9255	48.7984	21.2798	23.9686	0.135274	0.106029	10.3628	71.0483	52.3896	13.2409	0	0.157224	0.0521344	47.9147	20.599	25.6517	0.276385	0.206832	1.29303	19.9261	15.4881	15.286	50.7775	45.1705	56.9505	8.24088	1.55226	0.246226	20.0137	35.5755	11.6536	0	0.361761	3.81586	NA	blue
gene-244220	mrna-41064	335	Ec-01_004940.1	Mitogen-activated protein kinase kinase (MAP2K);GO:0016772;IPR017441: Protein kinase, ATP binding site; IPR002290: Serine/threonine/dual specificity protein kinase, catalytic domain; IPR008271: Serine/threonine-protein kinase, active site; G3DSA:3.30.200.20: ; G3DSA:1.10.510.10: ; IPR011009: Protein kinase-like domain; PTHR24361:SF408: ; IPR000719: Protein kinase domain; PTHR24361: ; Coil:	CAM9189813.1 unnamed protein product [Saccorhiza polyschides]		AT4G26070.1	MITOGEN ACTIVATED PROTEIN KINASE KINASE 1;MAP kinase/ ERK kinase 1;		GO:0004672(InterPro)|GO:0005524(InterPro)|GO:0006468(InterPro);GO:0000165(PANTHER)|GO:0004708(PANTHER);	0.117566	0	0	0.194183	0	0	0.0449481	0.247131	1.23913	0.170943	1.16072	0	0.0883345	0	0	0.0921226	0	0	6.41334	4.84695	16.3086	0	0.272794	0	10.5867	9.37282	3.46092	27.8221	73.5949	61.2565	3.16504	7.17868	2.4499	126.204	52.5946	55.8727	0	0.89728	0.0764468	76.8596	83.5529	67.2958	89.5544	106.187	83.4714	46.7572	61.3421	53.7178	50.2373	62.0909	53.8213	26.7737	0.253638	3.4947	58.6522	59.985	68.4029	42.4394	66.8592	64.2153	0.213078	0.0612927	0	89.85	77.1986	40.1625	43.3214	19.6439	23.1126	0.138898	0.108869	7.58412	66.9296	48.0719	10.9372	0	0.161435	0.053531	46.7865	19.4843	24.0202	0.28379	0.212372	1.23284	18.4138	15.0954	13.9389	45.6106	40.861	55.7984	8.46163	1.59384	0.189616	17.6599	32.9662	10.7497	0	0.297161	3.91807	NA	blue
gene-244220	mrna-41065	865	Ec-01_004940.1	Mitogen-activated protein kinase kinase (MAP2K);GO:0016772;IPR017441: Protein kinase, ATP binding site; IPR002290: Serine/threonine/dual specificity protein kinase, catalytic domain; IPR008271: Serine/threonine-protein kinase, active site; G3DSA:3.30.200.20: ; G3DSA:1.10.510.10: ; IPR011009: Protein kinase-like domain; PTHR24361:SF408: ; IPR000719: Protein kinase domain; PTHR24361: ; Coil:	CAM9311657.1 unnamed protein product [Ectocarpus sp. 3 AP-2014]	CBJ26035.1 Mitogen-activated protein kinase kinase (MAP2K) [Ectocarpus siliculosus]				GO:0005524(InterPro);	0	0	0.057333	0.102409	0.0154227	0	0.0158032	0.0695103	0.599034	0.0300506	0.119027	0.45778	0	0	0.0199206	0.0161945	0.0571961	0.0212823	1.71638	2.00647	3.96416	0	0.143867	0.102035	1.3428	2.40287	1.05301	7.19586	18.802	16.6921	0.134301	0.757179	0.659758	26.2723	13.7347	16.7148	0	0.0525785	0	23.1709	25.4874	12.8442	21.8584	28.6408	21.5564	14.32	16.2317	14.3827	12.9901	19.9793	17.9011	6.31297	0.0356703	0.422363	15.7348	12.025	14.2427	10.4322	16.8756	16.41	0.0187288	0.0215497	0	20.1124	18.616	7.53586	11.909	4.56126	4.84053	0.0325564	0.956926	2.90526	19.1207	14.8621	6.38227	0.0746183	0.0567585	0.0188208	7.6736	4.73221	6.06489	0.266071	0.0746672	0.6335	3.93838	3.82216	2.49021	11.8612	11.267	9.65715	2.28567	0.121821	0.0444444	6.00579	6.74024	2.10349	0.0212822	0.365673	0.393584	NA	blue
gene-244240	mrna-41067	191	Ec-01_004950.4	hypothetical protein;n/a;n/a;n/a;IPR000048: IQ motif, EF-hand binding site	CAM9891651.1 unnamed protein product, partial [Laminaria digitata]						0	2.28314	0	0	0.0442613	0	0.0453531	0.0498714	0	0.0862412	0.0487991	0	0	0	0	0.0464762	0	0.0610774	0	0	0	0	0	0.0976091	0.135216	2.03593	0	7.15263	1.02223	1.73802	0.165183	0	1.68304	4.18153	0.240346	0.30908	0	0	0	0.425176	0.568672	0.0808357	0.79773	5.01796	2.00022	1.29903	3.37869	1.66774	0.536401	0.173227	0.0586459	0	0	0.275483	4.76476	0.199097	2.47726	0.309181	1.70708	0.935651	0	0	0	0.302198	0.641103	1.04985	12.8104	5.88266	1.29559	0	0.2197	0	16.4559	6.6544	8.58336	0.0535362	0	0	0.48668	0.905389	0.561466	0.190897	0.321428	0.382751	0.20644	1.19093	1.42931	0.555432	0.332493	0.52292	0.624721	0.0699217	0.12755	0	0.2614	0	0.244308	0.599676	0.0627519	NA	blue
gene-244270	mrna-41071	735	Ec-21_002220.2	Ankyrin repeat-containing domain;n/a;n/a;n/a;PTHR24133:SF17: ; Coil: ; IPR020683: Ankyrin repeat-containing domain; PTHR24133: ; PF13637: Ankyrin repeats (many copies); IPR002110: Ankyrin repeat	CAM9691334.1 unnamed protein product, partial [Sphacelaria rigidula]		AT4G27780.1	acyl-CoA binding protein 2;		GO:0005515(InterPro);	0.0884706	0.170277	0.490851	0.219191	0.214565	0.173855	0.135298	0.278956	0.291395	0.51455	0.272958	0.374634	0.664735	0.481742	0.191867	0.207972	0.285646	0.409964	0.612275	0.794197	1.2121	1.20195	0.923773	0.327586	1.38661	5.21645	3.15534	6.01629	13.3962	11.6255	8.1924	5.34807	3.43222	10.7201	7.79739	10.811	0.0938216	9.87509	1.29437	5.01012	8.19075	3.61725	5.59792	7.80104	6.04697	6.36337	8.49772	7.79601	4.83391	6.07204	4.35195	2.45235	0.515343	1.78747	6.36008	3.93489	7.3645	3.97764	7.16734	8.22833	0.260561	0.138371	0.222754	16.7157	22.9903	16.1686	9.2258	5.47423	9.17945	0.121943	0.204816	0.42591	6.77366	0.239174	9.25927	0.239564	0.425191	0.120849	3.31206	6.22185	8.16546	1.03219	0.439488	1.03478	2.67512	3.22556	3.00608	3.49147	5.11444	4.93992	1.43658	1.56443	0.475633	2.63372	2.97303	2.56224	0.432738	2.15234	0.748807	NA	blue
gene-244270	mrna-41072	785	Ec-21_002250.1	Ankyrin-repeat protein similar to EsV-1-8;GO:0005515;NA	CAN0574107.1 unnamed protein product, partial [Laminaria digitata]		AT4G27780.1	acyl-CoA binding protein 2;		GO:0005515(InterPro);	0.0502571	0.0483642	0	0.145267	0.0375038	0.098761	0.0576434	0.950796	0.0331064	0.182687	0.144721	0.32741	0.0377613	0.848352	0.072662	0.0984516	0.231808	0.103505	0.531948	0.467866	0.516415	0.40164	0.0583072	0.0413535	0.630146	4.86925	2.33302	5.80999	7.57895	9.3883	6.08847	3.76433	2.62935	9.27302	7.33147	10.9471	0.0799453	7.19192	0.816988	4.7915	7.10732	4.52064	4.73158	6.79697	4.72134	5.52854	6.39576	7.57033	4.69658	4.62357	2.88216	2.13062	0.238536	1.02707	5.73483	2.22122	6.41376	2.92543	7.58054	7.33343	0.182174	0.0786044	0.0723081	16.0465	16.7042	11.2531	5.46873	4.69265	7.71508	0.0593761	0.0930791	0.435501	6.35505	0.0339667	8.0197	0.181451	0.310547	0.0228835	3.7114	6.08249	6.89831	0.566134	0.226962	0.527012	2.23027	2.81488	2.59175	4.13485	4.08509	4.9847	0.88224	1.09606	0.0810572	2.08635	2.21492	2.47438	0.0776285	0.730425	0.132929	NA	blue
gene-244280	mrna-41073	446	Ec-01_002940.3	RGS domain;GO:0038032;Coil:	CAN0372778.1 unnamed protein product, partial [Myriotrichia clavaeformis]						0.530229	0.510258	0.122576	0.218945	0.659463	0.60781	0.608157	0.445831	1.97928	1.9274	0.472599	2.47558	1.06239	0.529324	0.553662	0.761711	0.366848	0.409505	3.16588	3.11447	4.91865	0.282496	0.92274	0.436293	1.41023	1.66349	1.55089	0.520828	2.93733	1.33523	1.23057	1.87063	0.470178	3.60183	0.966869	0.874964	1.03088	1.62996	3.16049	1.8371	2.48889	2.83033	1.72882	1.79013	2.07549	1.01172	1.39239	1.33116	2.3976	1.0754	1.31067	0.816536	0.724486	1.19031	1.81514	2.42257	2.66568	0.959709	2.59054	1.39406	0.720747	1.15181	0.89002	4.95281	9.23361	7.03894	1.67554	2.36885	3.16364	0.0696042	0.982016	0.595607	1.27306	0.238907	35.5684	0.279179	0.788756	0.402381	4.0788	2.89064	4.39187	1.77765	1.19726	3.20778	0.807406	1.07398	1.49071	1.89156	1.5481	1.62316	1.78401	1.09388	0.4751	1.06196	1.07104	0.255936	0.500503	5.13749	1.07521	NA	lightcyan
gene-244280	mrna-41074	461	Ec-01_002940.3	RGS domain;GO:0038032;Coil:	CAN0372778.1 unnamed protein product, partial [Myriotrichia clavaeformis]						0.598517	0.740537	0.474383	0.423673	1.11659	0.630082	0.686481	0.934601	2.70355	3.17021	0.773815	3.00792	2.12002	1.02428	1.2362	1.07197	0.709875	0.704374	4.80348	3.69562	6.29646	0.888302	0.396791	0.422128	1.55937	1.46746	1.74256	0.620206	3.1051	1.09614	2.30185	2.36678	0.796097	3.24942	1.28195	1.06933	1.36011	1.90331	3.61385	2.75812	2.25438	2.91324	1.93405	2.03766	2.98641	1.83007	1.70988	1.76019	2.44863	1.87287	1.85991	1.58005	1.32814	1.62821	1.79523	2.58309	3.02552	1.1514	2.77986	1.5736	1.27847	1.15899	2.33734	4.57418	9.24188	8.17249	2.43171	3.8581	4.56544	0.0336721	1.10849	0.576269	1.23173	0.288937	37.7831	0.34729	0.704443	0.467179	4.12176	3.07647	4.92377	1.78873	1.08117	3.44848	1.00439	1.21983	1.93682	2.23049	1.73749	1.63328	1.80114	1.20956	0.827415	1.3077	1.22468	0.459879	0.44023	5.40292	1.0403	NA	lightcyan
gene-244290	mrna-41075	190	Ec-05_001170.3	Protein phosphatase 2C (PP2C)-like domain;GO:0003824;IPR015655: Protein phosphatase 2C family; IPR001849: Pleckstrin homology domain; IPR001932: PPM-type phosphatase domain; IPR011993: PH domain-like	CAN0127476.1 unnamed protein product, partial [Desmarestia herbacea]						0.413635	0.597082	0.860598	1.708	1.62052	1.01605	1.81864	1.65202	2.4523	6.91646	0.510475	2.42524	3.41869	2.02711	4.08657	1.53956	0.953934	0.958372	2.69424	4.12576	10.0944	1.32225	4.319	0.170177	1.6502	1.03052	1.52208	1.12514	0.636506	0.946926	10.4636	3.62016	1.65054	1.25302	2.09516	0.323319	2.0836	0.65769	2.82413	4.74416	2.23078	1.55027	0.252875	0.985755	1.99274	1.33829	1.25331	0.830755	2.80557	2.61744	3.27189	5.1708	2.94486	5.18716	2.17119	0.231411	1.79957	1.34761	1.433	1.08751	3.27984	0.323472	4.61219	4.91744	3.53949	5.85719	4.51801	7.76141	8.53331	0.407239	0.383038	0.398259	0.551734	0.139779	20.1757	0.46669	0.851972	0.376679	3.39402	3.38251	4.07871	1.6641	0.373597	1.50145	2.42947	1.7485	2.6913	0.691695	1.15937	1.06364	0.907645	1.21905	1.0007	1.12969	1.48116	2.05362	1.27782	1.82964	0.984647	NA	blue
gene-244310	mrna-41077	308	Ec-01_004990.1	conserved unknown protein;n/a;n/a;n/a;SignalP-TM: ; NON_CYTOPLASMIC_DOMAIN: Region of a membrane-bound protein predicted to be outside the membrane, in the extracellular region; SignalP-noTM: ; SIGNAL_PEPTIDE_H_REGION: Hydrophobic region of a signal peptide.; SIGNAL_PEPTIDE_C_REGION: C-terminal region of a signal peptide.; SIGNAL_PEPTIDE_N_REGION: N-terminal region of a signal peptide.; SIGNAL_PEPTIDE: Signal peptide region	CAM9322434.1 unnamed protein product [Laminaria digitata]						29.8735	9.02838	0.114149	34.7297	28.1269	28.9076	12.7113	9.75668	18.8114	10.8292	17.2996	15.5479	17.7464	14.4295	10.3913	11.6397	11.4635	9.66092	22.4467	14.5018	23.7481	0.0657685	46.8797	43.3385	5.44075	5.37635	1.21133	8.61845	7.64894	10.3996	0.458385	2.74704	3.68526	12.0117	1.53401	6.43272	3.97095	0.104682	6.58206	7.96406	23.0792	8.97277	8.04983	20.0537	8.27635	4.13734	9.47561	6.07425	14.3269	6.85003	7.52684	6.08319	4.11909	3.86055	7.62532	12.2009	17.2815	7.04258	3.68446	10.6562	0.0372887	0	0.592022	15.9334	21.5711	25.5646	3.12069	6.02972	0.699083	6.61153	2.59109	20.2847	11.8115	2.78102	10.0486	14.8563	21.1319	19.8225	25.7445	22.8813	15.321	20.7261	27.9481	15.7992	12.281	11.9582	14.8738	14.7527	8.01567	3.68822	44.7847	30.1721	30.9707	11.4179	19.3587	6.94593	32.2028	45.7628	29.6467	NA	cyan
gene-244320	mrna-41078	494	Ec-01_005000.1	Homoserine dehydrogenase;GO:0016597;GO:0008152;GO:0006520;GO:0055114;SIGNAL_PEPTIDE_N_REGION: N-terminal region of a signal peptide.; SIGNAL_PEPTIDE: Signal peptide region; SIGNAL_PEPTIDE_C_REGION: C-terminal region of a signal peptide.; IPR002912: ACT domain; SSF51735: ; IPR001342: Homoserine dehydrogenase, catalytic; SSF55347: ; NON_CYTOPLASMIC_DOMAIN: Region of a membrane-bound protein predicted to be outside the membrane, in the extracellular region; SignalP-TM: ; SignalP-noTM: ; G3DSA:3.30.360.10: ; IPR016040: NAD(P)-binding domain; PTHR21499: ; SIGNAL_PEPTIDE_H_REGION: Hydrophobic region of a signal peptide.; SSF55021: ; IPR019811: Homoserine dehydrogenase, conserved site; IPR005106: Aspartate/homoserine dehydrogenase, NAD-binding	CAN0088705.1 unnamed protein product [Saccharina latissima]	CBJ26029.1 Homoserine dehydrogenase [Ectocarpus siliculosus]				GO:0016491(InterPro)|GO:0050661(InterPro);GO:0006520(InterPro);GO:0004412(PANTHER)|GO:0009088(PANTHER);	62.5329	78.7679	28.1865	57.3891	44.3801	50.0939	42.8393	43.1816	21.2658	85.8372	58.4221	77.6893	73.1927	92.3049	61.9223	34.0136	36.638	42.1962	81.5336	61.4406	59.5372	3.5975	25.0982	12.7419	33.3963	28.8102	23.5181	65.0372	34.5323	52.0682	9.22938	8.46071	5.26906	6.47468	6.49386	8.92733	22.2187	14.0698	14.3177	9.97568	8.53943	14.7942	11.527	15.5554	12.9345	12.5222	13.4839	10.1647	14.6558	20.0963	24.6456	17.5461	19.6453	18.0285	15.8034	12.2755	12.5939	9.2968	8.67847	13.5092	40.4786	26.0704	23.2604	14.6569	26.4368	17.4156	7.02946	9.65333	11.862	21.1619	85.0386	82.7959	48.9416	10.2572	55.7544	68.8762	92.6131	88.1126	32.0822	28.8602	38.1079	29.2455	46.6058	38.4899	61.3959	46.6746	56.6072	7.86316	5.28125	8.75009	49.2649	44.1368	84.7313	38.5692	40.6134	27.8408	100.55	82.4591	55.8854	NA	green
gene-244320	mrna-41079	437	Ec-01_005000.1	Homoserine dehydrogenase;GO:0016597;GO:0008152;GO:0006520;GO:0055114;SIGNAL_PEPTIDE_N_REGION: N-terminal region of a signal peptide.; SIGNAL_PEPTIDE: Signal peptide region; SIGNAL_PEPTIDE_C_REGION: C-terminal region of a signal peptide.; IPR002912: ACT domain; SSF51735: ; IPR001342: Homoserine dehydrogenase, catalytic; SSF55347: ; NON_CYTOPLASMIC_DOMAIN: Region of a membrane-bound protein predicted to be outside the membrane, in the extracellular region; SignalP-TM: ; SignalP-noTM: ; G3DSA:3.30.360.10: ; IPR016040: NAD(P)-binding domain; PTHR21499: ; SIGNAL_PEPTIDE_H_REGION: Hydrophobic region of a signal peptide.; SSF55021: ; IPR019811: Homoserine dehydrogenase, conserved site; IPR005106: Aspartate/homoserine dehydrogenase, NAD-binding	CAN0088705.1 unnamed protein product [Saccharina latissima]	CBJ26029.1 Homoserine dehydrogenase [Ectocarpus siliculosus]	AT4G19710.1	ASPARTATE KINASE-HOMOSERINE DEHYDROGENASE;aspartate kinase-homoserine dehydrogenase ii;		GO:0006520(InterPro);GO:0004412(PANTHER)|GO:0009088(PANTHER);	0.36075	0	1.00075	1.56411	1.74984	0.531686	5.27555	0	3.86165	4.45856	1.29853	0.117508	0.813162	4.8127	0.565038	1.69606	0.748772	0.650098	1.17488	1.73916	1.54453	0	1.36023	0.14842	1.43922	1.44801	1.63381	1.79903	1.3323	1.81689	0.376755	1.1381	0.0399866	3.27846	0.328912	0.61096	0.0478211	0.17208	0.879661	2.32739	1.40512	3.01141	0.496222	4.94341	2.06383	0.942727	0.546538	0.860391	1.15547	3.0291	2.67522	0.0490184	0.194571	0.837772	0.987963	2.22007	4.34227	0.430949	1.20172	1.60054	0.367778	0.094038	0.129758	1.91461	10.6419	5.66705	0.520426	0.644675	0.930287	0	0.334065	12.1569	1.87665	0.609539	32.2789	1.95371	2.97217	0.821297	5.82766	2.75337	3.84181	4.20889	9.93784	3.78294	1.72647	1.0484	3.39042	0.784236	1.13753	1.19269	7.59935	1.38215	2.32734	4.23661	2.93136	3.39554	0.464353	3.70433	1.86064	NA	black
gene-244330	mrna-41080	345	Ec-01_005010.1	expressed unknown protein;n/a;n/a;n/a;SignalP-noTM: ; TMhelix: Region of a membrane-bound protein predicted to be embedded in the membrane.; Coil: ; NON_CYTOPLASMIC_DOMAIN: Region of a membrane-bound protein predicted to be outside the membrane, in the extracellular region; SignalP-TM: ; SIGNAL_PEPTIDE_N_REGION: N-terminal region of a signal peptide.; SIGNAL_PEPTIDE: Signal peptide region; SIGNAL_PEPTIDE_H_REGION: Hydrophobic region of a signal peptide.; SIGNAL_PEPTIDE_C_REGION: C-terminal region of a signal peptide.	CAN0088640.1 unnamed protein product, partial [Saccharina latissima]						0.228335	0	0	12.6814	6.60273	9.31065	20.5587	15.9832	15.3422	17.0982	10.99	14.8754	9.43596	16.0391	20.6881	15.2976	7.47762	13.2849	6.4139	5.61787	2.15074	0.273718	0.397364	14.4671	10.541	7.58494	13.0557	5.33113	11.7356	10.6113	5.98815	9.94558	4.75818	4.33882	3.09963	10.2329	8.89889	0.072612	11.581	1.88232	8.68849	7.15747	8.86411	5.64565	2.75009	6.08063	6.98779	10.3184	3.09748	5.2794	11.6271	0.930784	10.3449	7.95399	5.47163	6.8343	5.03327	8.62939	7.97134	6.45356	6.36278	13.2137	7.39172	8.62837	4.93612	5.4562	8.79974	10.3542	8.72844	0.134883	19.8759	6.48552	1.58376	20.4478	16.2268	13.7571	1.41093	9.3051	2.10777	3.36101	10.6273	13.5956	1.54675	3.77578	7.99705	7.90264	6.10772	10.6913	1.44	2.18085	0.901873	3.83579	9.57505	7.98231	4.90579	4.20394	1.52834	2.88572	6.58296	NA	brown
gene-244330	mrna-41081	209	Ec-01_005010.1	expressed unknown protein;n/a;n/a;n/a;SignalP-noTM: ; TMhelix: Region of a membrane-bound protein predicted to be embedded in the membrane.; Coil: ; NON_CYTOPLASMIC_DOMAIN: Region of a membrane-bound protein predicted to be outside the membrane, in the extracellular region; SignalP-TM: ; SIGNAL_PEPTIDE_N_REGION: N-terminal region of a signal peptide.; SIGNAL_PEPTIDE: Signal peptide region; SIGNAL_PEPTIDE_H_REGION: Hydrophobic region of a signal peptide.; SIGNAL_PEPTIDE_C_REGION: C-terminal region of a signal peptide.	CAM9728717.1 unnamed protein product [Laminaria digitata]						1.84087	6.53254	2.87255	16.5332	11.0328	13.9049	27.3606	18.6226	24.2532	43.2448	15.903	32.3805	47.4598	26.1251	18.9081	21.0963	16.7696	20.1413	16.6745	16.602	15.8617	7.35586	8.94341	13.1593	27.8686	11.3384	14.3296	10.9537	4.81569	13.0116	5.92785	11.662	11.9368	9.56885	8.48529	14.809	13.7265	0.585408	20.8731	9.40224	12.8926	6.97786	17.866	20.7015	14.9658	12.1412	15.0602	18.7752	7.97728	10.3608	14.5046	7.31651	11.4182	12.3443	11.816	18.538	11.7465	8.64644	14.9626	9.98239	8.08041	17.8751	27.479	24.1321	15.4415	30.6495	14.2269	11	9.63397	7.79337	20.8827	19.2753	6.69119	13.3748	18.2853	18.9526	14.6138	13.4636	10.2667	13.5485	19.2414	33.4198	9.3526	9.28077	13.8658	14.9554	11.7558	15.7767	7.49779	6.76242	9.08878	11.1898	16.7628	10.8095	7.98629	6.99751	4.32443	9.66955	14.7898	NA	lightcyan
gene-244340	mrna-41082	167	Ec-01_005090.1	Dimeric alpha-beta barrel;n/a;n/a;n/a;IPR005545: YCII-related; IPR011008: Dimeric alpha-beta barrel; G3DSA:3.30.70.1060:	CAM9728793.1 unnamed protein product [Laminaria digitata]						39.7372	78.7437	2.93525	169.716	117.649	129.723	89.3569	16.4095	43.6792	144.276	112.784	147.666	78.7944	105.629	111.391	105.48	147.713	114.527	98.0189	59.4142	95.6367	54.1181	43.1015	145.687	92.0638	114.557	69.2184	274.277	46.3134	167.513	109.357	89.1113	74.1224	32.8945	53.4521	43.62	70.0683	22.2824	103.662	48.7114	27.898	40.698	40.5367	18.6318	40.6384	148.991	64.2632	92.9142	42.1745	94.6528	105.783	115.913	73.5551	78.194	49.1542	53.1445	72.0175	49.1296	30.5786	86.0841	97.6962	47.0727	104.535	45.9234	70.9507	44.3244	70.7487	60.4022	69.195	63.5225	23.2981	32.1476	149.291	74.5313	241.378	191.646	62.9597	232.325	39.0691	67.9388	86.9921	102.921	86.4353	79.0909	116.314	116.29	123.863	51.4299	27.1857	44.9151	86.2672	148.85	327.53	81.4282	85.8805	31.0329	391.76	286.76	134.832	NA	green
gene-244340	mrna-41083	81	Ec-01_005090.1	Dimeric alpha-beta barrel;n/a;n/a;n/a;IPR005545: YCII-related; IPR011008: Dimeric alpha-beta barrel; G3DSA:3.30.70.1060:	CAM9728793.1 unnamed protein product [Laminaria digitata]	WP_408115718.1 YciI family protein [Caballeronia grimmiae]					0	10.7757	0	70.3188	54.1397	49.5096	40.1348	9.80735	29.1975	84.1199	30.517	34.9542	25.5905	47.2538	40.2484	42.4083	58.534	36.0333	24.3118	24.1991	33.5589	26.4731	11.3672	64.1118	23.6657	34.0964	28.79	112.104	10.9128	63.6579	76.0124	31.9072	24.2026	19.7868	24.0106	29.1751	18.5543	23.739	24.8771	22.0737	31.8719	17.1684	10.5535	5.00349	21.0722	48.305	41.8451	29.0487	4.92264	32.4759	30.447	50.4631	36.2364	33.3717	25.5547	24.2749	37.3491	27.3607	9.44947	37.1064	41.8572	35.9996	25.5082	10.6971	44.5465	30.9686	28.8459	23.1369	36.2359	15.9852	0.864096	4.04296	62.9797	14.5051	136.242	76.6444	21.7823	91.7731	24.8839	38.1531	35.7006	63.0683	44.2469	47.0433	42.4243	49.7985	43.8485	16.5402	11.4425	25.0229	26.6183	61.8766	117.138	28.543	28.2729	21.2336	127.797	131.786	58.4934	NA	green
gene-244350	mrna-41084	203	Ec-06_009910.1	Histidine kinase-like ATPase, C-terminal domain;GO:0005524;PF13920: Zinc finger, C3HC4 type (RING finger); IPR001841: Zinc finger, RING-type; Coil: ; SSF57850: ; IPR003594: Histidine kinase-like ATPase, C-terminal domain; IPR013083: Zinc finger, RING/FYVE/PHD-type; IPR017907: Zinc finger, RING-type, conserved site; PTHR15600:	CAN0498563.1 unnamed protein product, partial [Laminaria digitata]						3.02019	2.35283	0	6.11678	3.00504	9.25578	0.769791	1.33019	2.46321	3.24127	2.0707	4.96574	4.75463	3.68068	1.94071	2.93003	6.03653	7.03465	11.5925	1.7214	6.89639	6.2065	2.83653	4.85191	4.75405	8.36047	7.6533	6.38966	4.42618	7.96761	8.87842	18.8513	9.88359	12.9908	10.4318	18.0615	7.47333	4.84791	15.711	12.1652	11.8929	15.8766	21.7169	7.28325	16.0225	10.3085	11.7658	12.2761	19.8348	11.9709	12.2294	13.9139	3.53715	7.48138	10.6344	20.2759	13.9323	5.8101	11.8812	10.0202	15.9002	0.299918	0.724221	19.1738	2.07269	9.92798	9.30676	7.19626	8.55189	0.0566379	17.3134	23.2633	13.1982	2.13841	10.8708	4.86796	12.7377	10.0191	2.9502	5.9588	5.21877	3.24015	16.2371	7.3086	11.2628	14.9705	8.3871	22.9916	8.6668	17.857	8.45761	5.51015	7.73192	6.59884	14.0235	4.81971	7.77509	2.81725	8.21654	NA	blue
gene-244350	mrna-41085	318	Ec-07_006330.1	Hypothetical protein;n/a;n/a;n/a;NA	CAN0498563.1 unnamed protein product, partial [Laminaria digitata]						0	0	0	2.35211	1.33991	3.83264	0.568121	0.885022	1.22359	1.98057	0.560348	0.806722	1.86084	2.09029	1.19357	1.60103	2.51312	3.12414	2.62139	0.741084	1.59053	2.67198	2.58599	1.93597	2.04667	2.60519	2.80412	3.08766	0.990874	5.15942	1.32198	6.45226	5.1609	2.72815	5.11824	7.67892	3.48	0	5.63645	3.28438	4.37802	3.79726	7.64608	2.21331	6.63686	3.3901	4.87773	4.72541	6.43933	5.12349	4.59148	5.72087	1.22891	3.56592	3.89998	4.64163	4.45363	2.09788	4.62002	4.31382	5.83526	0.322795	0.445408	7.78137	1.56156	2.84941	2.80722	2.93211	2.62978	0	5.73355	5.00758	4.42666	1.25538	11.7601	2.3472	1.36031	3.55218	1.52412	0.945123	1.17221	1.5942	4.2501	2.59706	4.04065	6.15055	4.23741	4.7213	2.4296	3.91207	1.73903	1.5328	3.39525	3.65256	4.57062	2.20303	3.31539	2.97347	3.4063	NA	blue
gene-244360	mrna-41086	128	Ec-28_002680.3	WD40-repeat-containing domain;GO:0005515;IPR001680: WD40 repeat; IPR015943: WD40/YVTN repeat-like-containing domain; Coil: ; IPR017986: WD40-repeat-containing domain	CAB1106816.1 unnamed protein product [Ectocarpus sp. CCAP 1310/34]						18.9855	9.42988	2.54843	7.33381	8.11216	13.5395	2.10734	7.20932	11.4979	18.2551	3.90506	9.37611	6.67234	3.33486	4.13215	3.83915	5.93214	4.41462	24.1842	15.2717	20.1903	13.2149	30.1976	22.9291	12.2165	8.98531	8.84113	3.33181	25.4454	3.22468	22.3151	5.98334	3.52998	11.8061	6.82471	4.468	6.81952	13.0488	20.5091	10.0974	14.6797	15.6502	10.1091	9.12206	10.5111	7.92601	12.8043	6.91893	18.2314	7.89994	16.1986	13.3148	3.43532	3.55566	11.1816	13.8765	19.1844	4.12362	10.7718	5.03185	2.35873	1.27717	4.84632	20.2824	12.1363	24.9328	6.05838	2.05209	5.01667	2.17068	21.5511	34.2009	5.3916	13.2454	46.8859	3.31676	15.1373	2.3703	12.2491	10.3503	13.769	8.87006	9.40362	11.3623	2.93098	5.66311	7.9696	13.9283	9.22667	19.1231	40.0475	16.425	5.43272	5.51974	9.78428	2.53386	4.88759	12.7711	12.1491	NA	tan
gene-244370	mrna-41087	786	Ec-01_005020.1	DnaJ domain;GO:0031072;SIGNAL_PEPTIDE_C_REGION: C-terminal region of a signal peptide.; SIGNAL_PEPTIDE_H_REGION: Hydrophobic region of a signal peptide.; SIGNAL_PEPTIDE: Signal peptide region; SIGNAL_PEPTIDE_N_REGION: N-terminal region of a signal peptide.; SignalP-TM: ; NON_CYTOPLASMIC_DOMAIN: Region of a membrane-bound protein predicted to be outside the membrane, in the extracellular region; IPR001623: DnaJ domain	CAN0088440.1 unnamed protein product, partial [Saccharina latissima]		AT1G71000.2	Chaperone DnaJ-domain superfamily protein;			0.0501933	0.0966054	0.0696203	0.10363	0.0561842	0.0493178	0.0383801	0.147714	0.0991934	0.145964	0	0	0.0377133	0.0546628	0.0241898	0.0196653	0.0231514	0	0.163469	1.40182	0.0429799	0.0401129	0.116467	0	2.03107	14.756	13.6393	12.1969	31.1424	23.3261	20.3856	27.5224	26.1043	55.844	43.8923	24.6651	0	4.53313	0.0652761	12.6652	29.927	18.8462	26.2668	19.109	24.8765	44.447	45.7779	55.6469	18.8382	19.8634	29.2564	40.4031	0.17326	28.2319	33.174	43.9467	26.496	42.1031	42.1081	35.4988	1.72844	0.0523363	0	14.4917	4.61154	7.55173	10.9856	27.1783	17.5425	0.0197669	0	0.144983	19.6837	15.8422	8.04194	0.0226525	0.103384	0.114272	8.64893	16.6372	6.17683	0.282707	0.0453348	1.86245	8.71322	16.7882	12.773	18.2307	23.9518	14.7877	4.36153	0.532542	0.134924	10.72	35.4213	12.46	0.180902	0.82465	1.88519	NA	blue
gene-244370	mrna-41088	775	Ec-01_005020.1	DnaJ domain;GO:0031072;SIGNAL_PEPTIDE_C_REGION: C-terminal region of a signal peptide.; SIGNAL_PEPTIDE_H_REGION: Hydrophobic region of a signal peptide.; SIGNAL_PEPTIDE: Signal peptide region; SIGNAL_PEPTIDE_N_REGION: N-terminal region of a signal peptide.; SignalP-TM: ; NON_CYTOPLASMIC_DOMAIN: Region of a membrane-bound protein predicted to be outside the membrane, in the extracellular region; IPR001623: DnaJ domain	CAN0088440.1 unnamed protein product, partial [Saccharina latissima]		AT1G71000.2	Chaperone DnaJ-domain superfamily protein;			0.0509048	0.0979748	0.0706072	0.105099	0.0569807	0.0500168	0.0389242	0.149807	0.100599	0.148033	0	0	0.0382479	0.0554377	0.0245328	0.019944	0.0234796	0	0.165786	1.42169	0.0435891	0.0406815	0.118117	0	2.05986	14.6269	13.5733	12.1621	31.3958	23.6567	20.2493	27.4773	25.5039	56.243	43.3593	25.0146	0	4.59739	0.0662014	12.7352	29.8938	19.1134	26.6391	18.9856	24.3707	44.8743	45.995	55.6944	18.5681	19.6493	29.6711	40.4501	0.175716	27.7809	32.738	43.6867	26.8716	41.8596	41.5926	35.8348	1.75295	0.0530782	0	14.5675	4.67692	7.61373	11.0994	26.3355	17.4823	0.0200471	0	0.147038	19.9355	15.4132	7.39953	0	0.0698997	0.115892	8.71931	16.8175	6.06361	0.286715	0.0459774	1.84778	8.59311	16.6497	12.1935	18.489	24.2557	14.9598	4.42337	0.540091	0.136837	10.8442	35.587	12.3418	0.183467	0.804172	1.91191	NA	blue
gene-244380	mrna-41089	192	Ec-27_004110.2	expressed unknown protein;n/a;n/a;n/a;NA	MEP4442968.1 hypothetical protein [Hyphomicrobiales bacterium]						0	0.196965	0	1.52127	1.98556	0	0.156504	0.172096	0.269654	0.595198	0.168395	0.133339	0	0.334349	0	0.641516	1.51048	1.26458	0.166645	0.5444	0.52578	0	0	0	4.4327	0.906525	0.811087	0.37116	0.629909	0.281134	0.095002	0.0833173	0.181494	4.84742	3.40047	0.31997	26.4805	0.130175	0.133089	1.02703	0.613238	0.418419	0.750761	0.731655	0.862787	1.22254	1.1163	1.33599	0.462751	0.597767	0.404749	0.222488	0.26494	0	0.0934213	1.25957	0.712373	0.44455	7.63619	2.42154	0.185477	0.213412	0.441716	1.04282	2.02794	1.44912	0.759259	0.182881	0.620947	0	0	0.197066	0.65522	0.138331	12.4295	1.66268	0	0	1.04964	0.446328	2.2604	0.329371	0.73945	1.65098	1.15762	0.108148	1.57832	0.136905	0.14342	0.601494	0.718592	2.89541	4.51149	3.35396	0.225509	0.169362	0.210763	2.32801	2.49024	NA	blue
gene-244390	mrna-41090	317	Ec-01_005030.1	short-chain alcohol dehydrogenase-like protein;GO:0008152;GO:0016491;PTHR24322: ; IPR002347: Glucose/ribitol dehydrogenase; SSF51735: ; IPR002198: Short-chain dehydrogenase/reductase SDR; IPR016040: NAD(P)-binding domain	CAN0468211.1 unnamed protein product, partial [Laminaria digitata]	CBJ26026.1 short-chain alcohol dehydrogenase-like protein [Ectocarpus siliculosus]	AT1G63380.4	NAD(P)-binding Rossmann-fold superfamily protein;		GO:0016616(PANTHER);	0.0702884	0	0.0974931	9.31666	10.3855	10.0486	5.69706	5.96913	3.93565	0.408802	0	0.0457908	0.105624	5.05212	5.79253	1.90015	2.13973	2.5333	12.018	9.16087	8.90769	0	0.081547	11.0467	1.20178	4.94213	2.50687	7.58401	12.936	13.8705	9.0372	9.61381	3.14756	15.4467	4.41476	12.5998	5.47867	7.15267	1.37114	31.1886	16.1317	7.08881	10.8716	27.7645	14.2645	10.1812	13.5878	6.28204	12.0776	16.0462	26.2705	2.97983	3.39676	2.35053	9.43223	13.8024	10.2749	11.6026	14.9851	13.0284	0	0.0732894	0.0505642	13.6086	7.09092	9.76643	9.85026	4.96152	4.09427	8.69173	1.69232	23.1451	9.26304	0.760079	16.4836	7.39114	4.34323	5.79278	0.216278	8.27691	4.49123	1.41389	6.85636	2.1545	14.434	7.50226	11.4163	3.00899	4.43274	7.28134	9.13071	12.1392	17.0802	12.6698	11.9262	9.97469	8.72174	11.015	11.4893	NA	blue
gene-244390	mrna-41091	254	Ec-01_005030.1	short-chain alcohol dehydrogenase-like protein;GO:0008152;GO:0016491;PTHR24322: ; IPR002347: Glucose/ribitol dehydrogenase; SSF51735: ; IPR002198: Short-chain dehydrogenase/reductase SDR; IPR016040: NAD(P)-binding domain	CAN0468211.1 unnamed protein product, partial [Laminaria digitata]	CBJ26026.1 short-chain alcohol dehydrogenase-like protein [Ectocarpus siliculosus]	AT5G18210.2	NAD(P)-binding Rossmann-fold superfamily protein;		GO:0016616(PANTHER);	0.154911	0	0	5.8849	6.3002	7.83872	3.37587	3.19118	3.67364	0	0	0.100919	0	4.55502	3.28489	2.06354	1.71484	2.23328	11.6037	5.66551	8.09151	0	0	0	0.44144	3.25905	1.57855	6.88247	1.90702	11.8447	8.05319	6.36904	1.85444	6.56976	3.13864	12.9966	0.24642	7.38934	0.10073	22.8754	10.5823	5.48923	7.5763	25.9346	11.1945	3.46987	6.85295	3.88907	7.355	7.69126	16.0062	1.43134	1.53735	0.575598	4.10102	10.0532	6.38016	6.72925	13.8709	11.913	0	0.0807621	0.11144	7.76116	0	1.78228	6.64046	2.6991	2.16187	0.671066	0.143451	17.7491	5.53767	0.209394	9.50751	5.17348	0.319072	2.82139	0.158886	5.91165	3.05504	0.124644	0	0.749741	9.23338	4.91121	6.79412	0.310856	1.08549	7.51159	2.31147	7.12214	10.6601	9.56165	4.26698	6.28098	6.69979	4.89442	6.30989	NA	blue
gene-244390	mrna-41092	252	Ec-01_005030.1	short-chain alcohol dehydrogenase-like protein;GO:0008152;GO:0016491;PTHR24322: ; IPR002347: Glucose/ribitol dehydrogenase; SSF51735: ; IPR002198: Short-chain dehydrogenase/reductase SDR; IPR016040: NAD(P)-binding domain	CAN0468211.1 unnamed protein product, partial [Laminaria digitata]	CBJ26026.1 short-chain alcohol dehydrogenase-like protein [Ectocarpus siliculosus]	AT5G18210.2	NAD(P)-binding Rossmann-fold superfamily protein;		GO:0016616(PANTHER);	0.156135	0	0	5.93142	6.35001	7.90068	3.40255	3.21641	3.70268	0	0	0.101717	0	4.59102	3.31086	2.07986	1.72839	2.25093	11.6954	5.71029	8.15548	0	0	0	0.44493	3.28481	1.59103	6.93688	1.9221	11.9384	8.11685	6.41938	1.86909	6.62169	3.16345	13.0993	0.248368	7.44775	0.101526	23.0563	10.666	5.53262	7.6362	26.1395	11.283	3.4973	6.90712	3.91982	7.41314	7.75206	16.1327	1.44265	1.5495	0.580148	4.13343	10.1327	6.4306	6.78244	13.9805	12.0072	0	0.0814005	0.11232	7.82252	0	1.79636	6.69295	2.72044	2.17895	0.676371	0.144586	17.8894	5.58145	0.21105	9.58267	5.21439	0.321594	2.8437	0.160143	5.95838	3.07919	0.12563	0	0.755667	9.30637	4.95003	6.84784	0.313313	1.09407	7.57098	2.32975	7.17845	10.7444	9.63723	4.30071	6.33063	6.75275	4.9331	6.35977	NA	blue
gene-244400	mrna-41093	559	Ec-01_005040.1	DNA-directed RNA polymerase III subunit Rpc5;GO:0003899;GO:0005634;GO:0006351;IPR006886: DNA-directed RNA polymerase III subunit Rpc5; PTHR12069:	CAM9221574.1 unnamed protein product [Macrocystis pyrifera]		AT5G49530.1	SIN-like family protein;		GO:0005634(InterPro)|GO:0006351(InterPro);GO:0005634(InterPro)|GO:0005666(PANTHER)|GO:0006351(InterPro)|GO:0042797(PANTHER);	8.51826	3.33968	4.2119	1.56329	1.36844	0.736221	4.50816	2.43719	1.87044	1.20417	1.29785	1.87549	3.22978	4.53102	3.19297	1.66869	1.36423	1.56348	3.24301	1.25873	0.574071	0.0315163	9.01337	8.76143	1.41598	2.75102	2.34419	1.32302	1.45645	4.6585	0.67728	1.71772	0.157365	3.10608	1.70991	0.595963	3.26208	3.8877	4.74403	2.34637	1.37064	1.12869	1.8082	1.59771	2.11363	1.43298	2.67664	1.36628	1.45632	1.72766	2.88549	1.41467	2.34822	2.0881	2.05204	2.55931	2.40203	0.82229	2.62738	1.94408	0.142951	0.657922	0.794354	4.15254	5.9677	6.87568	1.23537	0.651888	1.5075	1.55306	2.70243	0.569557	4.0399	0.746294	20.0255	1.45943	1.59748	0.61052	3.155	4.90188	2.6443	1.8087	1.46039	3.88094	2.07608	1.91709	1.61558	3.1127	5.88603	0.69537	4.70755	1.53418	1.99296	1.20631	1.43387	1.07686	1.54316	2.71628	2.21133	NA	tan
gene-244420	mrna-41098	52	Ec-01_005060.1	Uncharacterised protein family UPF0136, Transmembrane;GO:0016020;TMhelix: Region of a membrane-bound protein predicted to be embedded in the membrane.; IPR005349: Uncharacterised protein family UPF0136, Transmembrane; NON_CYTOPLASMIC_DOMAIN: Region of a membrane-bound protein predicted to be outside the membrane, in the extracellular region; CYTOPLASMIC_DOMAIN: Region of a membrane-bound protein predicted to be outside the membrane, in the cytoplasm.; TRANSMEMBRANE: Region of a membrane-bound protein predicted to be embedded in the membrane.	CAM9295532.1 unnamed protein product [Macrocystis pyrifera]		AT3G20510.1	Fatty Acid Export 6;Transmembrane proteins 14C;			50.7691	119.529	20.1466	92.8797	62.9067	87.8962	50.809	35.9537	41.7598	96.1226	48.0244	92.5909	116.885	189.597	118.543	74.4046	80.1435	109.662	73.2773	73.4763	69.975	35.6913	1.73239	189.326	78.2167	68.165	46.7238	50.2175	116.058	26.1661	66.8517	34.0945	31.4171	125.682	81.7955	89.7662	56.503	89.0986	40.3387	103.925	91.9183	115.259	94.4403	39.791	102.919	53.312	69.5941	87.1754	49.0033	66.7369	92.9477	107.129	82.5281	47.2236	62.8273	98.5753	109.297	64.8645	67.1415	72.1826	190.179	134.819	54.1975	48.1835	60.8916	72.9236	62.2741	38.9347	95.9567	27.0502	186.923	41.1706	96.7624	26.4226	52.005	97.0408	92.9201	93.9496	58.616	64.8279	61.5732	37.2456	41.6862	59.4575	64.906	57.0231	54.0405	152.816	96.2617	140.223	122.603	112.979	134.063	78.2265	59.0031	63.0709	198.844	168.383	114.535	NA	blue
gene-244420	mrna-41099	116	Ec-01_005060.1	Uncharacterised protein family UPF0136, Transmembrane;GO:0016020;TMhelix: Region of a membrane-bound protein predicted to be embedded in the membrane.; IPR005349: Uncharacterised protein family UPF0136, Transmembrane; NON_CYTOPLASMIC_DOMAIN: Region of a membrane-bound protein predicted to be outside the membrane, in the extracellular region; CYTOPLASMIC_DOMAIN: Region of a membrane-bound protein predicted to be outside the membrane, in the cytoplasm.; TRANSMEMBRANE: Region of a membrane-bound protein predicted to be embedded in the membrane.	CAM9295532.1 unnamed protein product [Macrocystis pyrifera]		AT3G20510.1	Fatty Acid Export 6;Transmembrane proteins 14C;		GO:0016020(InterPro);	54.0199	0.974724	0.468301	14.9172	11.2117	13.767	7.22858	9.36812	10.898	6.38185	12.3612	6.15867	20.548	49.4542	34.6578	17.1962	18.5316	16.6882	15.9438	19.9811	2.89104	0	0	10.0012	5.9651	11.963	8.21883	6.42868	8.10483	1.39126	12.6937	8.10884	9.1313	33.1005	18.6065	20.9366	16.4701	9.01882	5.70803	19.1198	25.0872	18.6358	24.7687	10.2588	22.975	10.7556	6.95645	26.6152	1.27223	11.6684	22.8675	11.5608	13.4025	15.8382	12.6366	14.3554	12.3387	12.9063	8.99746	15.0904	43.752	11.7933	14.33	7.74092	10.3398	11.3546	19.0651	6.78768	25.4025	0	38.7686	0	17.2933	23.5032	15.4866	11.1232	15.5309	10.1462	14.5442	6.62625	10.1208	0.271662	7.6236	6.80854	10.1355	9.99032	8.46155	10.3884	16.0875	16.8675	12.1501	23.682	16.6992	11.434	5.39389	9.77809	30.2472	1.70677	20.5392	NA	blue
gene-244430	mrna-41100	71	Ec-01_005060.1	Uncharacterised protein family UPF0136, Transmembrane;GO:0016020;TMhelix: Region of a membrane-bound protein predicted to be embedded in the membrane.; IPR005349: Uncharacterised protein family UPF0136, Transmembrane; NON_CYTOPLASMIC_DOMAIN: Region of a membrane-bound protein predicted to be outside the membrane, in the extracellular region; CYTOPLASMIC_DOMAIN: Region of a membrane-bound protein predicted to be outside the membrane, in the cytoplasm.; TRANSMEMBRANE: Region of a membrane-bound protein predicted to be embedded in the membrane.	CAN0311380.1 unnamed protein product [Saccharina latissima]		AT3G20510.1	Fatty Acid Export 6;Transmembrane proteins 14C;		GO:0016020(InterPro);	10.6625	15.2448	11.8315	5.91236	9.77548	6.13625	3.72711	4.48266	1.20409	6.42287	8.27127	0	12.3605	9.62135	4.845	15.9938	20.5152	14.4305	4.96078	8.50819	0	0	0.35344	0.250673	5.20876	6.91517	15.1768	1.79545	0	0.836898	4.52492	8.55683	6.21324	5.03375	8.02411	4.92128	13.0844	4.84391	1.38665	8.51684	8.39742	6.85068	11.3608	3.44856	6.60446	2.27459	5.16921	7.9541	3.21427	3.70723	6.32562	0	13.2763	3.82037	3.19818	4.43131	1.41375	5.95513	7.95616	4.00478	2.34659	2.85886	4.8214	9.31298	5.76251	5.39231	5.27382	8.57446	18.1151	21.9551	3.1032	3.81315	0.162542	16.8835	18.1069	1.92482	3.55572	0.554851	9.68636	1.99299	4.56607	0.245124	7.15403	0.737213	8.21757	6.92177	8.22228	1.63019	6.40411	4.70023	1.06957	4.84832	2.62051	5.82417	2.01393	12.4781	5.0193	1.73254	1.7727	NA	blue
gene-244440	mrna-41101	158	Ec-01_005070.1	Renin receptor-like;GO:0004872;GO:0016021;SIGNAL_PEPTIDE_N_REGION: N-terminal region of a signal peptide.; SIGNAL_PEPTIDE: Signal peptide region; CYTOPLASMIC_DOMAIN: Region of a membrane-bound protein predicted to be outside the membrane, in the cytoplasm.; SIGNAL_PEPTIDE_H_REGION: Hydrophobic region of a signal peptide.; SIGNAL_PEPTIDE_C_REGION: C-terminal region of a signal peptide.; SignalP-noTM: ; NON_CYTOPLASMIC_DOMAIN: Region of a membrane-bound protein predicted to be outside the membrane, in the extracellular region; IPR012493: Renin receptor-like; TRANSMEMBRANE: Region of a membrane-bound protein predicted to be embedded in the membrane.; SignalP-TM:	CAN0311327.1 unnamed protein product [Saccharina latissima]						91.4263	130.778	125.434	18.7735	45.144	23.3123	10.6383	3.44678	0	5.05732	7.56295	0	89.4145	0	12.3325	103.08	83.8814	80.4596	12.5414	14.5379	21.2737	0	0	0	58.3367	44.5651	79.1842	0	9.02237	5.46001	0.230634	11.2258	24.7842	16.4204	18.6245	13.2052	41.1009	19.1194	16.6395	46.1259	17.1206	22.5166	17.1629	28.5675	21.8433	20.4046	41.704	20.957	14.417	36.7633	24.5649	3.3758	75.789	27.3477	27.896	4.03077	6.05293	20.721	25.2913	11.4308	0	10.6209	35.2086	46.2021	43.4136	21.5478	20.2756	44.0644	42.2088	164.664	0.230064	24.6382	0.132555	35.9329	11.0748	3.02732	3.41146	5.09049	7.38972	10.8354	10.7791	17.1915	7.62936	3.40684	31.9944	35.4441	45.0219	2.82507	18.1052	22.2685	12.2115	10.2508	0.801396	35.5549	1.23179	48.5162	2.94207	0.470972	3.28559	NA	blue
gene-244450	mrna-41102	315	Ec-01_005070.1	Renin receptor-like;GO:0004872;GO:0016021;SIGNAL_PEPTIDE_N_REGION: N-terminal region of a signal peptide.; SIGNAL_PEPTIDE: Signal peptide region; CYTOPLASMIC_DOMAIN: Region of a membrane-bound protein predicted to be outside the membrane, in the cytoplasm.; SIGNAL_PEPTIDE_H_REGION: Hydrophobic region of a signal peptide.; SIGNAL_PEPTIDE_C_REGION: C-terminal region of a signal peptide.; SignalP-noTM: ; NON_CYTOPLASMIC_DOMAIN: Region of a membrane-bound protein predicted to be outside the membrane, in the extracellular region; IPR012493: Renin receptor-like; TRANSMEMBRANE: Region of a membrane-bound protein predicted to be embedded in the membrane.; SignalP-TM:	CAN0311327.1 unnamed protein product [Saccharina latissima]					GO:0009897(PANTHER)|GO:0016020(InterPro)|GO:0038023(InterPro);	0	0.481193	0.69356	15.4339	33.8157	38.4446	4.30136	3.46859	0	0.0908808	8.17649	0.0814381	18.5972	15.1794	53.7386	106.573	90.9277	73.181	0.40712	3.82372	0.321125	0.0999015	0.14503	2.77723	18.8087	20.7626	45.9995	2.21022	8.77169	6.00969	11.7788	12.7217	22.7795	5.30155	8.66204	6.90499	35.1967	0.636045	1.38184	6.81034	11.461	11.4999	11.4634	12.5867	9.40992	3.48451	10.9086	15.88	10.3631	7.84947	5.80929	0.20383	57.8218	17.8246	15.0633	21.4702	3.04562	21.0693	16.9232	13.7216	6.2305	22.8102	32.5537	13.7998	3.49056	5.86356	20.0432	26.2485	31.4777	134.249	19.6791	42.6075	0.733667	0.675894	6.29928	9.25227	19.9117	3.13055	7.69293	1.2267	10.7487	1.207	11.1777	0.302506	29.5863	33.4226	41.3304	7.19099	10.7742	12.766	0.768051	19.084	3.29308	28.4053	5.37154	35.9968	0.772354	1.50085	4.89346	NA	brown
gene-244450	mrna-41103	345	Ec-01_005070.1	Renin receptor-like;GO:0004872;GO:0016021;SIGNAL_PEPTIDE_N_REGION: N-terminal region of a signal peptide.; SIGNAL_PEPTIDE: Signal peptide region; CYTOPLASMIC_DOMAIN: Region of a membrane-bound protein predicted to be outside the membrane, in the cytoplasm.; SIGNAL_PEPTIDE_H_REGION: Hydrophobic region of a signal peptide.; SIGNAL_PEPTIDE_C_REGION: C-terminal region of a signal peptide.; SignalP-noTM: ; NON_CYTOPLASMIC_DOMAIN: Region of a membrane-bound protein predicted to be outside the membrane, in the extracellular region; IPR012493: Renin receptor-like; TRANSMEMBRANE: Region of a membrane-bound protein predicted to be embedded in the membrane.; SignalP-TM:	CAN0311327.1 unnamed protein product [Saccharina latissima]					GO:0009897(PANTHER)|GO:0016020(InterPro)|GO:0038023(InterPro);	0	0.439471	0.633424	14.8971	33.5248	37.5231	4.40855	3.59982	0	0.083001	7.98416	0.074377	18.6146	13.8633	54.5263	106.055	90.9427	72.3026	0.37182	4.70687	0.391043	0.0912395	0.132454	2.53643	19.0648	20.1633	46.2768	2.01859	8.01114	6.89996	10.7575	13.8494	22.1711	5.15629	8.23484	6.48478	35.535	0.871344	1.93018	6.21985	12.4512	10.5028	10.8882	15.9167	8.93779	3.18238	11.6924	15.1337	11.7876	7.44675	6.49088	0.248209	58.6704	17.923	15.529	20.503	3.84118	21.4247	17.5248	14.2578	5.69028	22.1419	32.6057	14.7361	3.29075	6.16349	19.8112	26.931	31.3115	136.322	17.9728	45.5086	0.730967	0.61729	7.00698	8.70768	19.2826	2.91109	7.143	1.12033	10.5372	1.10235	11.2397	0.276277	29.8524	33.9632	40.4981	7.48389	10.56	12.6657	0.701457	19.5154	3.00755	29.4971	5.03158	36.4184	0.705386	1.58715	5.01271	NA	brown
gene-244450	mrna-41104	301	Ec-01_005070.1	Renin receptor-like;GO:0004872;GO:0016021;SIGNAL_PEPTIDE_N_REGION: N-terminal region of a signal peptide.; SIGNAL_PEPTIDE: Signal peptide region; CYTOPLASMIC_DOMAIN: Region of a membrane-bound protein predicted to be outside the membrane, in the cytoplasm.; SIGNAL_PEPTIDE_H_REGION: Hydrophobic region of a signal peptide.; SIGNAL_PEPTIDE_C_REGION: C-terminal region of a signal peptide.; SignalP-noTM: ; NON_CYTOPLASMIC_DOMAIN: Region of a membrane-bound protein predicted to be outside the membrane, in the extracellular region; IPR012493: Renin receptor-like; TRANSMEMBRANE: Region of a membrane-bound protein predicted to be embedded in the membrane.; SignalP-TM:	CAN0311327.1 unnamed protein product [Saccharina latissima]					GO:0009897(PANTHER)|GO:0016020(InterPro)|GO:0038023(InterPro);	224.069	284.396	70.3093	340.894	310.547	383.384	40.4346	29.2349	23.8279	44.7949	43.4259	57.9666	228.113	289.444	224.298	352.793	366.37	411.809	70.0014	57.4325	77.7501	129.239	152.333	95.3653	103.947	93.701	100.493	93.9302	58.1307	55.1151	68.3922	55.1523	81.3884	43.8031	34.959	36.8267	102.71	41.9738	60.0978	31.1154	27.9864	55.0663	45.19	37.5894	44.2178	53.3045	50.1633	61.8504	35.0493	36.7954	55.9839	83.2145	106.153	66.539	55.3489	67.4004	53.2423	47.2887	54.6899	60.9751	74.3444	49.9549	54.0963	67.6173	49.072	55.4018	66.9396	55.6043	90.1808	325.873	346.038	235.5	55.2725	36.7538	49.6943	304.239	296.259	364.157	133.007	124.758	84.2832	233.909	199.846	159.028	161.656	149.264	148.244	73.5074	54.7278	56.9835	177.967	204.044	194.493	122.608	143.529	79.6332	238.768	394.201	233.001	NA	red
gene-244460	mrna-41105	177	Ec-01_005080.1	conserved unknown protein;n/a;n/a;n/a;Coil:	CAM9273938.1 unnamed protein product [Laminaria digitata]						0	0	0	0.505634	0.101532	0.200527	0.052018	0.0572004	0	0.098915	0	0.0886375	0	0.0740865	0	0.746287	0	0	3.21255	0	0	0	0	0	2.09367	6.77942	5.62281	1.7271	4.60608	3.42621	2.27351	0.60924	6.51502	7.79355	2.09507	7.72812	0.865722	0.778808	0.353884	1.95063	7.5008	4.63576	2.99442	11.9971	6.39089	6.90787	2.8858	7.99292	4.40914	14.7026	7.46635	0.369749	2.23085	4.36035	9.68793	3.34921	6.70866	6.20582	8.04938	10.6421	0.0616482	0.0709334	2.05542	3.46609	4.1668	5.41861	4.37424	6.68637	2.229	0.0535817	0.125993	0.131001	2.25039	0.0919557	5.97717	1.16667	0.467068	0.247804	0.418651	8.15918	2.03926	0.218951	2.08909	0.987746	3.55169	5.03244	5.24597	2.00218	6.95973	1.69934	2.62727	0.240592	0.146294	1.93228	1.19927	0.95696	0.0700528	1.11768	0.719738	NA	blue
gene-244460	mrna-41106	294	Ec-01_005080.1	conserved unknown protein;n/a;n/a;n/a;Coil:	CAM9273938.1 unnamed protein product [Laminaria digitata]						0	0	0	0	0	0	0	0	0	0.0973503	0	0	0.100612	0	0	0.157389	0	0	0	0.0890418	0	0	0	0	0.0763167	3.85504	4.32095	2.61039	8.32463	6.31486	5.46954	1.25371	9.73667	7.89153	0.86818	7.04764	0	0	0	0.191977	3.69106	0.547491	3.68382	4.70698	1.77404	2.73277	0.568029	4.23579	3.83481	4.56261	6.22283	2.1834	0.28889	4.85113	5.62301	1.27354	2.56334	7.96903	7.42245	9.0655	0.060673	0.0698113	0	1.3645	2.5329	0.355526	5.46409	2.75189	1.62499	0	0	0.128928	12.0742	0	3.46037	0.483459	0	0.0609709	2.47217	2.92004	0.63379	0.107744	0	0.648081	1.22343	3.11321	3.16233	0.0895685	0.0938306	0.4919	0.587662	0.315714	0.0719898	0.512001	1.47536	2.10525	0	0.507692	0	NA	blue
gene-244470	mrna-41107	155	Ec-01_005080.1	conserved unknown protein;n/a;n/a;n/a;Coil:	CAM9273938.1 unnamed protein product [Laminaria digitata]						0	0.0622844	0	0.0267254	0	0	0	0.02721	0.0852706	0	0.026625	0.0421645	0.0486298	0	0	0.355007	0	0.633157	0	0.172151	0.0554208	0.0517239	0	0.0532558	1.51237	17.0205	19.2728	11.9129	29.0818	45.6059	26.1061	9.45844	38.797	29.2312	24.1811	38.9209	0	3.29312	2.35678	29.5539	33.703	42.6047	31.0606	33.702	32.6618	35.76	20.9445	47.2513	45.07	43.4759	27.9658	34.9666	4.52409	21.1328	31.4619	32.1538	38.2202	32.0793	43.4995	55.2185	0.146629	0.0674856	0	16.9827	8.16173	11.3988	13.9521	14.3998	6.12632	0.101955	0.239738	0.0623164	53.9741	3.67441	33.9525	0.116838	0.0444365	0.117879	18.6538	21.8058	14.1426	0.260385	0.0584574	2.71479	7.15232	12.1406	9.04614	6.62372	11.6555	5.61104	1.93148	0.190747	1.07867	10.5352	14.8682	15.0224	0.0666477	0.858862	3.38953	NA	blue
gene-244480	mrna-41108	769	Ec-26_002240.1	Tudor domain and EF-hand protein;GO:0003676;NA	CAM9274014.1 unnamed protein product, partial [Laminaria digitata]						0	0.238583	0	0	0.0154173	0.0608992	0.126382	0.138972	0.0816576	0.0300401	0.135985	0.0269188	0.0310464	1.12499	0.0199137	0.0971334	0.114352	0.0425497	1.68214	0.192334	0.353819	0.231153	9.68363	0	2.7082	7.34335	3.08776	6.79996	11.674	3.34861	3.98929	6.32445	3.18772	21.3019	15.3205	7.90228	0.832569	6.41234	0.752313	23.9032	21.9378	14.7262	26.8271	35.7208	20.9766	15.6519	22.9368	19.5645	17.9057	23.8743	6.37351	11.0045	1.69375	5.35446	10.6937	15.9044	13.255	12.9773	15.6144	9.91315	0.187223	0.624724	0.0891749	21.7194	12.58	15.6516	10.2188	5.13194	11.2321	0.0488176	1.14791	0	4.78404	5.19434	8.54232	0.0559443	0.397171	0.131699	11.2733	7.11836	5.93239	0.432215	0.447847	0.966584	1.06066	2.37982	2.01139	7.60068	16.359	12.5075	2.10353	0.170489	0.355431	4.31092	4.14289	3.28235	0.0638243	0.757201	1.24592	NA	blue
gene-244480	mrna-41109	798	Ec-01_004610.2	hypothetical protein;n/a;n/a;n/a;SIGNAL_PEPTIDE_C_REGION: C-terminal region of a signal peptide.; SIGNAL_PEPTIDE_H_REGION: Hydrophobic region of a signal peptide.; CYTOPLASMIC_DOMAIN: Region of a membrane-bound protein predicted to be outside the membrane, in the cytoplasm.; SIGNAL_PEPTIDE: Signal peptide region; TMhelix: Region of a membrane-bound protein predicted to be embedded in the membrane.; SignalP-TM: ; TRANSMEMBRANE: Region of a membrane-bound protein predicted to be embedded in the membrane.; NON_CYTOPLASMIC_DOMAIN: Region of a membrane-bound protein predicted to be outside the membrane, in the extracellular region	CAM9274014.1 unnamed protein product, partial [Laminaria digitata]						0	0.190309	0.0685747	0.0408295	0.0184468	0.0485771	0	0.020785	0.0325678	0.0359429	0	0	0	0.323051	0	0.0193699	0.0228037	0.0254553	0.402533	0.0328752	0.0423344	0.276574	0	0.0813613	0.760779	2.70979	1.03558	2.57756	3.95605	1.26762	0.619593	1.95217	1.44672	9.20384	6.37077	3.16886	0	1.13198	0.0642957	11.7307	10.7245	2.79627	12.4828	16.6718	6.96678	6.47217	10.9955	7.39751	7.93624	12.6583	2.39531	2.57964	0.0853291	2.66367	3.67828	6.69353	3.81432	4.23084	6.08697	3.57456	0	0.695929	0	5.96151	3.47351	4.98804	5.19635	2.12041	9.68942	0.01947	0	0	0.870482	0.83535	6.70743	0.066937	0.0339438	0.0225111	6.38927	3.93511	2.53502	0.159121	0.133961	0.398798	0.215096	0.705332	0.953116	2.31488	5.78544	3.08745	0.694308	0.116565	0.186056	2.10641	2.39677	2.02503	0.0254552	0.718542	0.601523	NA	blue
gene-244480	mrna-41110	664	Ec-01_004610.1	hypothetical protein;n/a;n/a;n/a;TRANSMEMBRANE: Region of a membrane-bound protein predicted to be embedded in the membrane.; NON_CYTOPLASMIC_DOMAIN: Region of a membrane-bound protein predicted to be outside the membrane, in the extracellular region; CYTOPLASMIC_DOMAIN: Region of a membrane-bound protein predicted to be outside the membrane, in the cytoplasm.; TMhelix: Region of a membrane-bound protein predicted to be embedded in the membrane.	CAM9274014.1 unnamed protein product, partial [Laminaria digitata]						0	0.171493	0.0823927	0.0245284	0	0.0583655	0.0227107	0.0499464	0.0391303	0.0431855	0	0	0.0446321	0.420492	0	0	0	0	0.435281	0.0394997	0.0508649	0.332304	0	0.0488779	0.914079	3.38736	1.64779	3.77021	4.5704	1.14229	0.606584	2.32136	1.50121	10.2078	6.86017	4.64316	0	1.32231	0.115877	13.2002	12.4229	3.4002	15.6155	20.5267	7.83404	8.36769	12.3472	8.82849	8.95345	14.197	3.0248	3.22858	0.102523	2.84175	4.55503	6.91239	4.13497	5.47043	7.8834	4.09963	0	0.836161	0	7.76809	4.28045	4.88915	6.04755	2.46806	11.2094	0.0233933	0	0.114387	0.982501	0	5.87156	0.080425	0	0.0270472	6.51913	4.79283	2.90527	0.143388	0.0536518	0.574989	0.155063	0.84746	0.944768	3.21841	7.90858	3.9278	1.14704	0.0700269	0.159676	2.72553	2.71611	2.23646	0.0611689	0.563042	0.565616	NA	blue
gene-244510	mrna-41113	145	Ec-01_004600.1	SANT/Myb domain transcription factor;NA;NA	CBJ26070.1 transcription factor C-MYB [Ectocarpus siliculosus]	CBJ26070.1 transcription factor C-MYB [Ectocarpus siliculosus]					0	0	0	0	0	0	0	0.113747	0.17823	0	0	0	0	0	0	0.212008	0	0	0	0	0	0	0	0	0.154201	5.24279	3.52291	0	0.333076	0.247757	0	4.62582	7.07763	0.14902	2.08311	0	0	0	0	0.19395	0	0.737488	3.14275	0	0.162933	2.82818	5.41073	2.17362	0.203906	6.05818	0	0	0.233486	15.7082	5.68079	0.151368	2.66814	4.58372	12.5459	8.18054	0	0	0	0.229753	0.243707	0.239452	5.57599	3.26367	2.95503	0	0	0	8.37274	0.182861	7.8658	0.122106	0	0.246389	0.555014	0	0.853736	0	0	0.218247	0.706283	1.28666	1.5648	0	0	0	0	0.159479	0	2.95577	2.53388	2.79852	0	0.512908	0	NA	blue
gene-244520	mrna-41115	185	Ec-06_008710.1	SANT/Myb domain transcription factor;GO:0003677;NA	CAM9173052.1 unnamed protein product [Macrocystis pyrifera]	CBJ26070.1 transcription factor C-MYB [Ectocarpus siliculosus]	AT3G55730.1	myb domain protein 109;	putative TE gene model	GO:0000978(PANTHER)|GO:0000981(PANTHER)|GO:0005634(PANTHER)|GO:0006355(PANTHER);	0	0	0	0.175391	0.158484	0.208672	0	0	0	0	0	0	0	0.231288	0	0	0	0	0	0	0.181856	0	0	0	1.69455	1.52854	1.56299	0	0.915063	0.680667	3.0559	0	0	5.73168	0.516356	0.442681	0	4.72759	0.414293	0	0.381791	1.15778	5.97245	0.379595	1.15105	0.317138	0.128701	2.13272	6.08209	0.413509	7.03468	0.230861	0.091637	0	0.387749	0.594078	1.35517	0.184512	1.35833	2.23349	0	0	0	6.67273	1.14778	0.187957	0	3.70037	2.31954	0.669098	0	0.204483	0.226626	0.287073	7.82069	0	0.145812	0	1.08914	0.926249	1.00521	0.341768	0.38364	0.685246	0	0	0.102357	0.142058	0.297635	0.312065	0.932043	0.375547	0.456709	0	1.16998	0	0	0.402604	0.112346	NA	blue
gene-244530	mrna-41117	429	Ec-01_004580.1	conserved unknown protein;n/a;n/a;n/a;NA	CAM9383650.1 unnamed protein product, partial [Desmarestia herbacea]						1.42114	13.5088	0.2816	1.53294	3.61441	5.14373	2.99391	1.57293	4.01215	20.242	4.24746	10.8644	3.22518	9.58624	2.68369	2.05672	3.23736	1.71729	16.2937	5.41932	8.56805	0.394031	0.134594	0.381836	2.61169	4.54419	5.8288	10.5058	9.39019	6.30762	8.77729	5.84414	4.15349	5.54309	7.14558	7.72304	2.47596	4.05817	2.0745	13.5138	11.1056	13.301	10.6031	10.5406	7.07361	3.4359	5.09701	4.74742	15.366	7.32703	8.0726	4.30348	6.28218	5.68467	6.67202	9.73556	8.68131	2.34338	3.75635	6.63405	9.60633	0.0756033	7.71976	10.6149	9.84884	14.5796	8.88212	6.58235	5.49059	0.171327	5.69382	7.76313	6.56117	0.333232	12.7414	4.30636	6.71058	3.55238	10.0546	8.9177	7.11541	4.99402	9.69239	6.83133	5.27448	5.88479	4.93436	8.01217	10.4664	6.41383	8.96075	5.31667	12.9574	7.47755	5.99162	4.21183	8.21311	11.4728	6.38245	NA	blue
gene-244540	mrna-41118	250	Ec-01_004900.1	Similar to Eaf6 NuA4 complex protein;n/a;n/a;n/a;NA	CAM9776655.1 unnamed protein product [Sphaerotrichia firma]	CBJ26040.1 Eaf6 [Ectocarpus siliculosus]	AT4G14385.9	histone acetyltransferase subunit NuA4-domain protein;		GO:0000123(InterPro);	76.9583	0	56.3192	27.034	14.7978	16.3138	28.0992	8.13818	13.4774	25.1714	14.4374	29.323	2.48322	23.995	33.7516	14.2433	17.5668	8.1031	37.0317	43.2208	58.2171	14.3381	0	0.647486	36.2367	44.8725	65.3067	25.7568	44.7542	26.1566	53.4721	22.4227	50.2397	32.072	18.8131	25.2593	44.979	75.5715	28.3468	34.9728	25.1799	30.1356	24.7268	25.8791	24.6413	37.1318	43.4897	35.4804	10.6746	20.224	13.3825	42.7691	56.7697	40.5685	44.8962	45.6962	43.2731	29.8754	38.7529	35.0674	42.6427	0.574344	31.021	63.4797	62.657	61.4239	37.6235	61.0999	49.3695	40.038	30.8964	43.0342	0.251907	56.2675	8.13392	7.74185	28.85	12.397	56.9808	48.5617	30.4165	30.3914	72.6362	23.4854	20.8151	31.6831	28.3681	19.4749	29.1136	60.1254	41.855	15.8628	10.2378	14.7	28.0039	21.1617	8.42716	9.94482	22.8112	NA	blue
gene-244540	mrna-41119	218	Ec-01_004900.1	Similar to Eaf6 NuA4 complex protein;n/a;n/a;n/a;NA	CAM9962440.1 unnamed protein product [Laminaria digitata]	CBJ26040.1 Eaf6 [Ectocarpus siliculosus]	AT4G14385.9	histone acetyltransferase subunit NuA4-domain protein;		GO:0000123(InterPro);	78.2827	0	64.0482	30.9842	16.8254	18.5204	31.5844	9.17566	15.4466	28.7183	16.4727	33.6076	2.84607	27.5011	38.5964	16.2539	20.0505	9.19423	42.2958	49.1763	66.1058	16.1448	0	0.742096	41.326	51.3294	74.5428	29.2751	50.9606	29.7309	60.6994	25.6256	57.5807	36.2616	21.562	28.9502	51.36	86.6139	32.3715	39.8243	28.751	34.1703	28.2295	29.338	28.0246	42.4676	49.5164	40.5742	11.6906	23.1792	15.3379	48.6263	65.0648	45.9099	50.8801	52.1715	49.073	34.0841	44.3192	39.8356	48.465	0.564228	35.2942	72.2957	71.1624	68.8028	43.0466	69.3025	56.0362	45.8883	35.4109	49.3223	0.288715	64.4892	8.62325	8.87307	32.8177	14.2084	64.7518	54.6741	34.434	34.6871	82.2722	26.7716	23.8567	36.3127	32.4263	22.1999	33.2413	68.6458	47.4959	18.0743	11.6367	16.5523	31.8971	24.1793	9.65854	11.284	25.8581	NA	blue
gene-244540	mrna-41120	208	Ec-01_004900.1	Similar to Eaf6 NuA4 complex protein;n/a;n/a;n/a;NA	CAM9962440.1 unnamed protein product [Laminaria digitata]	CBJ26040.1 Eaf6 [Ectocarpus siliculosus]				GO:0000123(InterPro);	48.9965	0.266767	25.1847	6.49595	2.9478	3.74512	7.92223	1.57331	4.33694	7.60784	2.48028	6.81737	1.30177	7.05672	5.51084	3.25823	3.3883	2.06955	10.9465	12.3502	21.1259	0.664608	0.241208	0.39917	10.3088	9.97575	13.7315	7.79175	15.0579	4.50571	12.6418	6.9681	9.86322	10.0006	2.55552	6.10318	10.1421	22.6555	9.23799	13.2144	6.2292	9.63392	6.5246	7.10176	4.67419	9.31386	10.8773	6.08948	3.70823	4.45283	3.46042	13.0704	12.2003	9.36673	10.9131	14.074	11.6181	6.86383	8.53244	7.19713	8.98068	0.469695	3.53967	24.8343	22.2227	20.6694	7.19831	12.3846	12.6151	9.93439	10.0756	16.9483	0.184879	13.1147	7.02924	2.00169	12.3235	2.83995	18.6231	13.9035	8.25503	13.2713	27.9168	10.789	4.55283	5.56603	6.51317	4.63556	8.35257	15.0712	13.5647	4.73849	2.64531	4.01259	7.33021	5.30443	1.1775	3.89749	7.03878	NA	blue
gene-244550	mrna-41121	49	Ec-01_004890.1	Ribonuclease CAF1;GO:0005634;GO:0003676;IPR006941: Ribonuclease CAF1; PTHR15092: ; IPR012337: Ribonuclease H-like domain	CAN0169603.1 unnamed protein product, partial [Saccharina latissima]					GO:0003676(InterPro);	0	0	0	0	0.276356	0	0.283174	0	0	0	6.39849	0	0	0	0	0.290186	3.41627	3.05082	0	10.3427	0	0	0	0	0	0	0	0	0	0	0	0	12.4788	0	6.60291	0	0	0.47107	0.481615	0.530937	0	0.504719	0	0.882559	0	5.89877	0	1.11568	0	0	0	0	0	0.34401	0	0	0.42965	0	0	0	0.671195	0	0	0	0.667148	0	0.305285	0	0	0	0	0	1.18554	0	11.4841	0	1.01704	0	0	0	0	1.19192	0	0	1.93345	0	0	0	0.519	0.544163	2.6004	0	1.19458	0	0	0	0.38135	2.34014	0	NA	blue
gene-244570	mrna-41123	229	Ec-16_001430.1	Ankyrin repeat-containing domain;n/a;GO:0005515;IPR002110: Ankyrin repeat; IPR020683: Ankyrin repeat-containing domain; PTHR24188:	CAN0538460.1 unnamed protein product, partial [Laminaria digitata]						0.356732	1.02988	0.692725	0.324068	0.266207	0.455662	3.54606	3.23945	7.70779	4.87572	1.55555	3.9508	4.98545	2.91374	3.74789	1.03426	1.18469	0.330612	7.26124	4.55448	5.86493	1.71053	0.331098	0.821891	1.87047	1.58	1.97913	2.10244	1.58096	1.40466	1.95386	1.4812	1.55001	3.45806	4.1921	3.30892	2.79948	4.67384	2.36603	3.58007	3.24924	4.13255	4.57983	4.12321	4.03871	2.27286	4.15066	2.18523	3.3337	2.88249	3.03342	2.75324	2.12415	1.32551	3.81015	4.55033	4.4698	3.16125	2.16752	2.76682	0.84051	0.743925	1.69373	4.30155	4.37	5.68286	2.55844	1.78498	2.64073	0.0561946	1.18924	0.618249	2.43626	3.08608	6.40693	0.869375	0.881722	0.617233	2.34169	1.47804	2.87037	0.688885	0.193322	1.43877	2.63846	2.26194	1.51299	3.62696	2.99964	3.56441	1.37769	1.21957	0.728782	1.87062	2.16174	1.38737	0.404079	1.1271	0.868061	NA	lightcyan
gene-244570	mrna-41124	228	Ec-05_004500.2	Arf GTPase activating protein;GO:0008060;GO:0008270;GO:0032312;SSF57863: ; PTHR23180: ; IPR001164: Arf GTPase activating protein	CAN0525930.1 unnamed protein product, partial [Laminaria digitata]						16.3873	5.81003	0	0.712288	0.193088	0.0847447	0.197851	0.652683	0.68179	0.250816	0.993456	4.27035	3.88826	0.469647	0.831329	0.270333	0.238692	0	4.35387	1.94997	5.02208	0.689277	0	0.709691	1.27805	0.764014	0.68358	1.01664	0.530885	1.02673	0.480404	0.280878	0.0764809	1.61515	0.489299	1.25845	0.365864	1.42624	2.69199	0.989229	1.86061	1.64567	4.21825	3.08318	0.727153	0.257589	2.09069	1.03935	2.21001	0.251897	2.13199	0.656291	1.33974	0.400594	1.33849	1.83361	1.80115	0.224798	0.827453	1.02043	0.234478	0.179864	0.124092	3.51553	3.57366	3.51128	0.710999	0.847719	0.313999	2.44556	0.159739	1.49477	3.95755	0.81609	3.56614	0.311398	0.829029	0.471259	6.01549	1.50465	2.99367	2.77592	0.155801	2.22631	2.32652	0.911468	0.581963	0.923064	0.846114	1.39408	2.27109	1.62683	0.834641	0.753788	2.09064	0.428211	0.266445	1.30803	0.456252	NA	blue
gene-244580	mrna-41127	737	Ec-01_004890.1	Ribonuclease CAF1;GO:0005634;GO:0003676;IPR006941: Ribonuclease CAF1; PTHR15092: ; IPR012337: Ribonuclease H-like domain	CAM9368243.1 unnamed protein product [Myriotrichia clavaeformis]		AT1G55870.3	ARABIDOPSIS THALIANA POLY(A) RIBONUCLEASE;ABA-HYPERSENSITIVE GERMINATION 2;;Polynucleotidyl transferase, ribonuclease H-like superfamily protein;		GO:0003676(InterPro);GO:0000175(PANTHER)|GO:0003723(PANTHER);	3.15003	14.8433	0.150663	5.2029	2.74246	2.50808	5.23261	3.74461	0.643982	1.71099	4.87057	0.849166	0.843348	8.77348	0.907376	3.04993	2.40486	2.98277	7.51734	1.42051	1.45718	0.0578715	8.10732	0.0297927	2.33182	12.0274	11.9091	7.38662	0.668593	6.91291	2.40326	8.29805	1.41269	2.19365	1.64325	0.150942	6.96909	0.667818	4.94416	0.596961	0.629201	0.246731	2.34633	1.01388	1.11201	2.21677	4.1031	2.98151	3.92935	2.73177	6.83786	0.334548	3.9057	2.8925	1.32212	1.96487	1.72228	2.09187	2.70172	2.37986	8.84264	3.39778	0.0520936	1.04537	3.52224	4.22982	7.14851	2.97637	2.59239	0.356474	0.0670579	1.22015	14.3728	7.34128	7.88295	7.77811	1.46668	3.11588	6.05327	2.68451	4.28433	1.0488	2.38729	2.07364	8.664	4.76378	6.64864	0.41172	0.380568	1.22366	1.93859	4.46044	7.59159	5.24102	1.67551	1.54296	2.92682	1.09821	2.56656	NA	brown
gene-244590	mrna-41129	238	Ec-01_004890.1	Ribonuclease CAF1;GO:0005634;GO:0003676;IPR006941: Ribonuclease CAF1; PTHR15092: ; IPR012337: Ribonuclease H-like domain	CAN0424081.1 unnamed protein product, partial [Laminaria digitata]						0.330562	43.8992	24.7592	9.35005	5.2419	9.41907	10.4896	2.77945	1.63316	1.08144	7.20717	8.93706	13.0395	18.8999	1.99137	5.11569	4.65033	5.70166	33.239	14.3976	20.38	0.132087	0	2.58399	14.2239	29.2818	21.1464	26.6004	16.8879	33.8266	10.2801	6.459	1.61218	5.73512	4.95616	0.602899	13.0582	6.83283	15.0463	4.62071	2.377	7.7714	2.62714	11.4228	10.0528	6.088	12.0193	4.3154	10.5878	2.81584	5.39298	16.5293	4.99211	2.68683	7.46862	5.91792	6.7114	7.25155	3.34751	3.91094	8.68715	13.9594	0.2378	8.84214	26.7976	22.5265	24.6613	9.00858	11.1318	9.50315	12.5504	5.88807	42.7698	24.5754	22.744	22.7507	27.2346	22.276	32.2095	21.9858	16.9497	11.0381	15.0775	11.4657	8.19761	18.4272	12.5065	14.7039	5.7908	5.10011	21.1803	20.1664	25.9464	11.6462	7.46632	10.3941	6.80791	6.89313	11.1039	NA	tan
gene-244600	mrna-41130	443	Ec-01_004880.1	Thioredoxin-like fold;n/a;GO:0045454;Coil: ; IPR012336: Thioredoxin-like fold; PS51257: Prokaryotic membrane lipoprotein lipid attachment site profile.; IPR013766: Thioredoxin domain; PTHR18929: ; SIGNAL_PEPTIDE_H_REGION: Hydrophobic region of a signal peptide.; SignalP-noTM: ; SignalP-TM: ; NON_CYTOPLASMIC_DOMAIN: Region of a membrane-bound protein predicted to be outside the membrane, in the extracellular region; SIGNAL_PEPTIDE_C_REGION: C-terminal region of a signal peptide.; SIGNAL_PEPTIDE_N_REGION: N-terminal region of a signal peptide.; SIGNAL_PEPTIDE: Signal peptide region	CAM9245505.1 unnamed protein product [Laminaria digitata]						6.30903	23.0622	1.63263	30.0955	21.8186	19.4528	43.6517	19.4971	24.3468	25.7404	5.90737	15.0297	9.693	16.4592	27.6599	26.3969	20.3267	23.6842	13.417	8.39052	15.7636	1.80609	0	15.5352	13.4168	18.768	14.3666	17.0761	6.14383	16.1246	3.54032	16.5402	11.1055	3.57862	3.52957	4.83335	11.8833	12.8763	10.3173	3.74631	11.0596	13.3469	4.80687	8.33118	9.10136	6.09329	9.92915	9.78712	6.52888	14.9655	16.8523	3.58261	20.498	11.5025	10.6592	12.8805	12.263	6.3198	7.90469	13.3691	15.7652	0.122731	27.0961	18.1914	10.1782	9.75048	12.6918	11.3166	17.2836	6.50815	28.5141	24.1621	23.0859	13.8421	10.0986	29.408	26.7978	44.9553	16.8535	24.6411	22.0247	14.2064	9.65317	7.02603	20.5456	14.6034	16.9962	10.5502	12.3389	12.5567	18.3071	17.9833	26.9575	17.5652	13.6432	16.0511	22.4234	33.6787	16.6872	NA	green
gene-244600	mrna-41131	456	Ec-01_004880.1	Thioredoxin-like fold;n/a;GO:0045454;Coil: ; IPR012336: Thioredoxin-like fold; PS51257: Prokaryotic membrane lipoprotein lipid attachment site profile.; IPR013766: Thioredoxin domain; PTHR18929: ; SIGNAL_PEPTIDE_H_REGION: Hydrophobic region of a signal peptide.; SignalP-noTM: ; SignalP-TM: ; NON_CYTOPLASMIC_DOMAIN: Region of a membrane-bound protein predicted to be outside the membrane, in the extracellular region; SIGNAL_PEPTIDE_C_REGION: C-terminal region of a signal peptide.; SIGNAL_PEPTIDE_N_REGION: N-terminal region of a signal peptide.; SIGNAL_PEPTIDE: Signal peptide region	CAM9245505.1 unnamed protein product [Laminaria digitata]						0	0.166364	0.599466	1.392	1.38682	0.382185	0.165236	0.145358	1.87902	3.01636	0.106675	0.0563117	0.129893	0.611876	0.249944	1.62555	1.43528	1.95822	0.563018	0.114956	0.370078	0	0.100283	0.355621	4.03961	0.478553	2.98498	0.862115	0.851274	1.42474	2.0863	0.246306	0.0766483	1.90433	0.490369	0.495474	1.23749	0.274877	5.6768	0.805507	3.47037	6.47925	0.89834	0.77248	2.13418	0.989584	2.88099	3.03807	2.60571	2.06166	0.213667	0.093961	3.13291	2.73	1.26252	2.36955	2.6575	0.187742	0.23035	0.511333	0.352487	0.0450642	0.124363	6.23904	3.50362	7.03792	0.391905	0.193085	1.67832	0	0.0800439	3.16255	2.49041	0.116839	8.26474	0.507129	0.356076	0.865866	0.79791	0.942464	4.50033	2.6429	0.702639	2.23118	0.488885	0.959136	2.66622	0.635995	5.14836	3.49281	2.65541	0.866141	1.44059	0.849867	2.14282	3.25437	0.222524	1.31088	0.502976	NA	blue
gene-244610	mrna-41132	201	Ec-01_004870.1	Zinc finger, HIT-type;n/a;n/a;n/a;PTHR13241: ; SSF144232: ; IPR007529: Zinc finger, HIT-type	CAM9245583.1 unnamed protein product [Laminaria digitata]						42.2399	0.188189	0	2.58398	2.04303	2.88216	18.9903	10.8522	11.2073	0.42651	4.50499	7.26169	3.82024	0.106484	0.471224	5.59303	4.69033	7.75289	0.63688	10.0128	7.03296	0.156282	0	0	15.6034	8.87789	8.19233	3.19161	13.4813	8.41638	11.3462	3.50262	14.3061	2.80041	7.44883	11.719	4.66611	13.8056	7.88386	6.58853	0.468732	12.3931	0.239104	2.91274	2.5908	7.78717	2.13312	13.1574	16.801	7.80549	12.8583	3.08234	8.691	6.53959	4.81999	6.67368	4.42411	3.56783	1.98033	14.0105	7.886	0	0	1.6606	3.34675	0.346139	5.15862	4.80514	6.28878	9.62661	1.26763	10.1674	17.5288	14.8028	29.1839	12.6205	7.78724	8.548	5.01436	12.3668	8.94732	6.13658	12.5404	28.5514	7.3169	6.71645	7.25724	4.31659	0.27406	10.7755	0.343287	5.53281	12.9315	3.52498	6.78703	2.83177	5.13501	10.6272	4.34479	NA	blue
gene-244610	mrna-41133	178	Ec-01_004870.1	Zinc finger, HIT-type;n/a;n/a;n/a;PTHR13241: ; SSF144232: ; IPR007529: Zinc finger, HIT-type	CAM9245583.1 unnamed protein product [Laminaria digitata]						20.9648	0.21237	0	2.64263	2.2232	2.602	21.1773	5.3811	8.14089	0.481313	4.44835	9.48868	4.31112	0.120167	0.425418	4.66892	3.46081	7.27196	0.718713	8.95144	5.66902	0.176362	0	0	15.9733	9.16337	6.74634	3.40161	8.55762	7.47701	7.17026	4.22218	13.7961	2.3094	5.27607	8.50987	5.03164	9.96526	8.60987	3.00568	0.52896	11.2786	0.269826	4.07587	1.59474	6.48096	2.67468	12.4103	8.64834	5.80067	9.2736	4.43795	14.1879	5.12492	3.92839	7.16081	3.07236	3.35523	3.29337	8.84817	10.4992	0	0	1.87397	1.789	0.390616	5.18474	5.02819	6.02562	10.8635	1.43051	5.31198	10.126	23.2673	23.8093	9.95954	7.12118	8.23958	3.84789	10.8278	6.96343	9.76615	13.5538	21.1833	7.20093	5.94696	6.06254	3.69032	0.309274	11.1873	0.193699	5.59335	13.5252	5.18335	5.83551	2.00868	4.99945	5.29909	4.08588	NA	blue
gene-244620	mrna-41134	135	Ec-01_004860.1	S-adenosyl-L-methionine-dependent methyltransferase;n/a;n/a;n/a;IPR026170: FAM173 family; PF12847: Methyltransferase domain; IPR029063: S-adenosyl-L-methionine-dependent methyltransferase	CAM9245659.1 unnamed protein product [Laminaria digitata]					GO:0005739(PANTHER)|GO:0016279(InterPro)|GO:0016279(PANTHER)|GO:0018023(PANTHER)|GO:1905273(PANTHER)|GO:1905706(PANTHER);	23.527	0	0	19.6696	17.2316	29.6805	15.7689	7.32669	4.97472	4.85678	30.8275	41.6292	24.6609	9.01514	1.11985	20.5975	21.1675	24.0775	3.54733	16.4171	18.4049	0	25.6106	47.3217	22.5134	45.3479	28.6113	27.2577	30.7507	62.77	89.9243	19.2726	24.3394	18.7174	21.0681	37.6882	38.349	11.8229	14.354	30.8152	14.7944	21.3763	32.6728	0.519152	5.94707	31.9517	20.066	41.2728	22.7655	24.0352	27.4269	24.4697	10.1515	41.9557	27.1781	10.0749	11.9628	37.8521	19.9704	45.2466	37.7712	0.302858	19.0143	18.4985	7.8488	18.5083	21.5496	28.9374	35.0716	0	21.5177	0.27966	35.1787	26.1089	74.4963	25.9548	0.39884	26.715	17.8748	6.9673	16.2681	2.10338	4.98449	0.468588	19.84	23.9422	13.7189	1.74857	15.0612	9.60289	11.9822	14.7236	16.3963	17.4522	11.6809	23.6738	18.8432	13.0314	3.53395	NA	blue
gene-244620	mrna-41135	230	Ec-01_004860.1	S-adenosyl-L-methionine-dependent methyltransferase;n/a;n/a;n/a;IPR026170: FAM173 family; PF12847: Methyltransferase domain; IPR029063: S-adenosyl-L-methionine-dependent methyltransferase	CAM9245659.1 unnamed protein product [Laminaria digitata]					GO:0005739(PANTHER)|GO:0016279(InterPro)|GO:0016279(PANTHER)|GO:0018023(PANTHER)|GO:1905273(PANTHER)|GO:1905706(PANTHER);	13.8514	23.6972	0	11.7923	10.2088	17.4743	9.28383	4.31355	2.92885	5.34584	18.1495	24.6204	14.6475	5.30761	0.659305	12.3947	12.4622	14.1755	2.08847	9.66548	10.8358	0	15.0781	27.8604	14.7165	27.0771	17.1352	17.2883	19.2621	37.4252	53.2599	11.3467	17.4383	12.4326	13.651	22.456	22.6685	9.13594	8.67323	18.6326	12.604	14.4497	20.0723	0.611296	4.32514	18.8965	14.6117	25.3294	13.7897	15.4824	16.6546	14.4993	5.97663	24.7012	19.2011	6.69688	8.72939	22.3594	13.1247	27.4256	22.2376	0.267459	11.4406	14.0856	6.46931	13.4695	14.5903	17.4188	24.4874	0.0673443	12.9851	0.493945	21.2587	15.7181	51.9241	15.358	0.352222	15.8062	10.6991	4.84777	10.2522	1.23835	3.08905	0.965574	11.7551	14.2765	8.15935	1.71576	12.2223	6.28183	7.20457	9.07165	9.74512	10.9287	7.44227	14.5746	11.2699	8.3205	2.26152	NA	blue
gene-244630	mrna-41136	90	Ec-26_002680.1	Splicing factor, Prp19-binding domain containing protein;NA;IPR009730: Micro-fibrillar-associated protein 1, C-terminal; Coil:	CAM9247684.1 unnamed protein product [Pylaiella littoralis]						154.101	0	0	38.0001	41.3016	24.738	22.4049	36.6818	2.57357	73.216	39.6431	173.92	0.652316	0.236372	0.418405	11.9051	23.8263	26.5969	53.3684	71.5857	39.7724	133.561	128.423	0.357185	83.6213	62.2451	48.9034	36.4073	76.417	43.1288	58.633	76.1602	124.138	51.4039	56.1126	76.005	28.081	39.7562	43.1865	100.197	59.0475	112.702	23.8842	37.5007	104.825	73.2485	67.8693	137.75	45.8003	86.421	57.9434	66.0618	31.2795	72.7839	35.268	79.6561	65.7222	46.5761	66.4014	41.657	36.1905	0.452622	0	96.9458	94.2316	72.2253	83.0197	58.762	60.0532	0	38.9919	7.94112	31.0353	133.782	24.3984	20.9621	5.06658	15.8122	28.0496	21.7719	28.7643	15.3683	23.9164	19.6086	19.8303	22.4782	24.8965	37.1661	6.99604	58.682	28.1948	27.1219	27.3047	27.9792	46.3929	38.2543	44.0298	5.76035	26.6372	NA	blue
gene-244640	mrna-41137	353	Ec-21_003160.1	polymorphic Outer membrane protein G/I family;GO:0016020;GO:0030154;PTHR11319:SF29: ; CYTOPLASMIC_DOMAIN: Region of a membrane-bound protein predicted to be outside the membrane, in the cytoplasm.; SIGNAL_PEPTIDE_H_REGION: Hydrophobic region of a signal peptide.; IPR000800: Notch domain; TMhelix: Region of a membrane-bound protein predicted to be embedded in the membrane.; TRANSMEMBRANE: Region of a membrane-bound protein predicted to be embedded in the membrane.; IPR012334: Pectin lyase fold; SIGNAL_PEPTIDE_N_REGION: N-terminal region of a signal peptide.; SIGNAL_PEPTIDE: Signal peptide region; SIGNAL_PEPTIDE_C_REGION: C-terminal region of a signal peptide.; SignalP-noTM: ; IPR011050: Pectin lyase fold/virulence factor; PTHR11319: ; NON_CYTOPLASMIC_DOMAIN: Region of a membrane-bound protein predicted to be outside the membrane, in the extracellular region; SignalP-TM:	CAN0083900.1 unnamed protein product, partial [Laminaria digitata]						0.154205	0	0.106945	1.24166	1.78364	5.64393	4.74596	7.19609	5.02826	10.7623	7.89774	2.00919	7.93666	0.041984	0	7.34056	6.11685	2.93768	18.3307	7.48542	14.3267	0	0	0.0634427	12.7874	1.79284	5.67438	2.62161	0.237292	2.32992	11.0227	9.63558	0.786256	1.1466	4.06165	5.62497	15.8216	33.4929	14.6897	0.44216	2.1253	1.6813	0.89559	2.66432	3.52877	1.6119	1.12138	3.75522	1.39457	3.94071	0.914831	9.0518	17.6655	27.6461	9.15006	5.30566	2.10213	2.98088	2.38348	5.87872	0.104807	0.0401971	0.110932	5.8271	0.347246	2.45654	4.8941	3.85798	2.43273	8.07685	0.071399	0.371182	0.205689	0.156331	3.63625	0.0347967	1.53515	0.0702137	0.237244	1.42915	0.608225	0.992615	0.0696392	0.373163	0.905714	1.34443	1.93234	1.39248	0.0540274	0.339881	0.13535	5.27183	1.285	4.92752	1.35922	4.52978	0.754264	0.38977	0.448654	NA	blue
gene-244650	mrna-41140	103	Ec-09_004570.3	Pectin lyase fold/virulence factor;GO:0005524;GO:0016020;GO:0016887;GO:0030154;PTHR11319:SF29: ; CYTOPLASMIC_DOMAIN: Region of a membrane-bound protein predicted to be outside the membrane, in the cytoplasm.; IPR011050: Pectin lyase fold/virulence factor; IPR000800: Notch domain; PTHR11319: ; TMhelix: Region of a membrane-bound protein predicted to be embedded in the membrane.; NON_CYTOPLASMIC_DOMAIN: Region of a membrane-bound protein predicted to be outside the membrane, in the extracellular region; IPR012334: Pectin lyase fold; TRANSMEMBRANE: Region of a membrane-bound protein predicted to be embedded in the membrane.	CAN0188809.1 unnamed protein product, partial [Saccharina latissima]						0	0	0	3.25195	0.139928	0	0.143378	0	0.247041	0	3.23974	0	3.66309	0	0	1.46929	3.11357	0	0	2.74311	1.2845	0	0	0	0	0	0.212305	0	0.230834	0.343411	0	0	0	0.206554	0.455897	0	2.38621	5.48588	0	6.98956	0	0.255554	0.229267	0	0	8.02682	4.99979	0.564901	0.282629	0	0	0	0	0	0.342347	0.419614	1.74036	0.325815	0	2.46497	0	0.586547	0	2.8661	0.675593	0	0	0.167544	2.50305	0.295377	0	0.36108	3.80172	0	13.3254	0.507747	0.257479	0	0.384646	0.817796	0	0.30175	3.04848	0.302506	0.815801	0.792631	1.6267	0	0	0	0.987494	0.221049	0	0	1.65278	0.155159	0.193089	0.947906	0.396767	NA	blue
gene-244700	mrna-41146	52	Ec-05_003510.1	hypothetical protein;n/a;n/a;n/a;TRANSMEMBRANE: Region of a membrane-bound protein predicted to be embedded in the membrane.; NON_CYTOPLASMIC_DOMAIN: Region of a membrane-bound protein predicted to be outside the membrane, in the extracellular region; CYTOPLASMIC_DOMAIN: Region of a membrane-bound protein predicted to be outside the membrane, in the cytoplasm.; TMhelix: Region of a membrane-bound protein predicted to be embedded in the membrane.	CAM9153357.1 unnamed protein product [Saccharina latissima]						0	1.08612	0	0	0	0	0	0	0	0	0	0	0	0	0	0	0	0	0	0	0	0	0	0.464341	0.321621	0	3.19469	0.51167	1.04205	0.258376	0.523868	10.3373	0	1.55407	3.43008	6.76354	0.598448	0	0	0.404524	1.01447	1.53819	8.62481	1.00864	3.39833	0	0.683954	0.566694	0.425289	2.74687	0.278987	0.306716	1.94794	0	1.80303	0.947131	2.94616	4.16733	4.81237	5.19286	0.255693	0	0	0.4792	1.52491	0.998859	3.25637	2.52113	3.08167	0	0.522573	1.08668	0.602178	0	18.2286	0	0	0	0	0.615295	1.33548	1.36218	0	0.4552	1.4731	0	1.63187	0.754935	1.18629	0.414601	0.495314	0	0.606771	0.308245	0.31088	0.933907	0	1.06978	0.29852	NA	blue
gene-244710	mrna-41147	440	Ec-05_003510.1	hypothetical protein;n/a;n/a;n/a;TRANSMEMBRANE: Region of a membrane-bound protein predicted to be embedded in the membrane.; NON_CYTOPLASMIC_DOMAIN: Region of a membrane-bound protein predicted to be outside the membrane, in the extracellular region; CYTOPLASMIC_DOMAIN: Region of a membrane-bound protein predicted to be outside the membrane, in the cytoplasm.; TMhelix: Region of a membrane-bound protein predicted to be embedded in the membrane.	CAN0265889.1 unnamed protein product [Laminaria digitata]						0.856377	0.19622	0.226254	7.77962	9.60114	6.05035	0.701599	0.600053	0.107453	7.41182	0.0167758	0.876707	10.571	6.7505	7.11447	1.34208	5.7557	4.34631	0.199217	2.82017	0.558709	0.3259	2.22366	8.3217	8.97129	36.8237	23.5018	12.2204	6.45096	28.2497	51.8451	23.5393	61.185	11.7021	45.3606	41.5873	1.53524	5.10948	9.73176	13.944	6.28022	13.6166	18.4985	22.3525	11.3211	26.6926	42.0116	26.9053	4.51779	16.3168	14.6569	31.8948	9.55453	17.558	16.0449	16.609	11.9462	40.6551	32.4071	40.5011	0.923875	0.0212605	0.0293363	4.95195	6.35467	9.41974	22.5235	14.5204	27.7626	14.9035	18.0131	5.41843	18.3855	5.81545	3.97819	12.3125	6.10365	11.4566	2.04951	2.75675	10.3907	0.196875	0.184163	1.57894	15.0098	11.5496	19.2219	12.9023	3.88625	4.55405	6.80078	10.384	18.2188	11.2267	21.3872	9.06027	4.82921	5.82378	11.2176	NA	blue
gene-244710	mrna-41148	400	Ec-05_003510.1	hypothetical protein;n/a;n/a;n/a;TRANSMEMBRANE: Region of a membrane-bound protein predicted to be embedded in the membrane.; NON_CYTOPLASMIC_DOMAIN: Region of a membrane-bound protein predicted to be outside the membrane, in the extracellular region; CYTOPLASMIC_DOMAIN: Region of a membrane-bound protein predicted to be outside the membrane, in the cytoplasm.; TMhelix: Region of a membrane-bound protein predicted to be embedded in the membrane.	CAN0265889.1 unnamed protein product [Laminaria digitata]						0	0.473993	0	1.34233	2.38912	1.50025	0	0	0	0.0716168	0	0	0.074016	0	0	0.849089	2.63533	0.710082	0.0802055	0	0	0	0	0	0.168429	4.36308	6.13445	0.446595	0.121269	2.84149	13.6715	11.2281	11.4868	0.217027	11.0173	8.624	0	0.0626528	0	0.14123	0.354179	0.67128	3.43272	1.46727	0.118645	1.42198	8.35754	3.06665	0.07424	3.11679	1.26623	2.51645	4.50553	8.00688	3.37226	0.385781	0.400006	16.7745	10.6058	5.4389	0	0	0	0.250953	0	0.261547	6.09048	8.0098	13.2096	13.8108	0	0	0.315355	0.066578	2.9275	0.489035	0	0.897078	0.303112	0	2.09815	0.0792628	0	0.0794612	4.02869	1.19719	6.88424	1.91087	0.138055	0.289497	0.0864639	0.87097	0.31776	2.15234	1.68232	4.11641	0	0.186744	1.77176	NA	blue
gene-244750	mrna-41155	392	Ec-05_003500.1	Zinc finger and SET domain protein;GO:0005634;GO:0005515;GO:0008270;GO:0018024;NA	CAM9103685.1 unnamed protein product [Laminaria digitata]						16.7599	3.12025	0.0633424	5.24228	8.8434	9.46769	4.55696	4.97256	2.94812	0.564407	5.12865	1.8148	7.61739	8.23092	3.36731	5.54652	4.73935	3.15075	3.68102	11.6912	8.79845	0.0364958	0.211928	0	17.3861	16.6364	28.9295	10.8279	10.4285	17.5636	13.9052	22.4751	8.24075	14.6639	19.8191	6.59186	8.4267	11.4437	5.96868	7.85665	3.72168	4.45008	13.8755	11.7266	5.77519	4.22803	5.23047	11.8088	7.0898	2.53412	6.2764	11.0701	13.005	10.9235	6.44089	2.60598	5.61608	8.86745	12.389	2.25124	0.0620759	0.119042	4.96067	14.7749	30.8096	10.2253	5.38337	15.1385	12.6632	21.7612	24.9506	2.06657	3.14315	7.22229	9.26397	8.90348	6.67837	13.9317	6.46384	10.0581	16.4273	1.98422	0.0824936	2.57858	20.1068	13.2234	15.495	0.51929	12.032	2.65057	15.7527	16.8506	26.3437	7.98231	5.63537	9.39035	5.83119	5.62716	6.35347	NA	blue
gene-244750	mrna-41156	351	Ec-01_002840.1	Magnesium chelatase subunit H, putative chloroplast precursor;GO:0016851;GO:0015995;TMhelix: Region of a membrane-bound protein predicted to be embedded in the membrane.; Coil: ; PTHR23304: ; NON_CYTOPLASMIC_DOMAIN: Region of a membrane-bound protein predicted to be outside the membrane, in the extracellular region; IPR011771: Magnesium-chelatase, subunit H; IPR003672: CobN/magnesium chelatase; SIGNAL_PEPTIDE_H_REGION: Hydrophobic region of a signal peptide.; SIGNAL_PEPTIDE_C_REGION: C-terminal region of a signal peptide.; IPR022571: Magnesium chelatase, subunit H, N-terminal; SIGNAL_PEPTIDE_N_REGION: N-terminal region of a signal peptide.; SIGNAL_PEPTIDE: Signal peptide region	CAM9103685.1 unnamed protein product [Laminaria digitata]						0	0	0	0.509732	2.5542	0.165397	2.14525	2.5477	0	0	1.20029	0	3.71005	0	0.0540836	1.4949	1.86343	0.0577806	1.00508	4.40277	0.864848	0	0	0	4.54106	3.72783	11.6261	0.0508763	0.13815	6.78236	0	8.72535	0.298536	2.84325	8.13995	0.467834	4.87939	0	1.24052	0.402226	0	0.0764724	2.40123	4.0785	2.02742	1.95509	0.0680068	3.38084	3.975	0.819381	0.0554804	0.0609946	1.74318	2.7625	0.922005	0.125567	0.0650984	2.77868	0.538315	0	0.0508481	0	0.0807303	0.0952954	3.23466	2.48297	2.63656	4.96349	2.72371	17.5453	9.45678	0	0	0	5.58254	0.0506464	0	0.102195	0.115102	0.734158	4.16075	0.180593	0	0.452612	6.20071	2.84626	4.11058	0	4.16773	0.329796	4.137	5.95327	4.94726	2.02286	0.309114	1.48576	0.0577802	0.709134	1.95903	NA	blue
gene-244780	mrna-41159	225	Ec-00_003880.1	hypothetical protein;n/a;n/a;n/a;NA	CAM9409261.1 unnamed protein product, partial [Scytosiphon promiscuus]						0	0.168205	0	0	0.130433	0	0.133651	0	0.34542	3.43095	2.66041	0.11387	0	0.475881	0.336946	0.205442	0.24186	0	9.10794	0.929819	0	0.558741	0	0.287644	27.6935	34.1597	23.5502	17.9877	21.4097	15.6054	34.3991	14.8706	36.1133	26.8593	39.026	57.0177	0.0926799	25.9019	19.6624	25.3096	20.0051	6.07449	28.4237	30.7203	20.1043	17.4005	38.4497	29.4003	18.9686	12.5068	13.0482	23.2751	14.7065	15.4246	19.3866	18.8728	22.8132	20.2726	16.2097	20.1051	0.079197	0.0911254	0.12574	9.49919	14.012	23.513	11.9592	10.6981	21.2111	0	0	0.168291	3.45053	5.31593	6.21066	0.157766	0.120005	0.159172	7.88809	16.0086	16.2701	0	0.631477	0.563964	9.12542	10.9905	8.0029	5.02734	4.53169	10.9154	0.613664	1.03026	1.40953	8.4972	10.0142	12.583	0.089994	0.552246	1.57185	NA	blue
gene-244780	mrna-41160	215	Ec-00_003880.1	hypothetical protein;n/a;n/a;n/a;NA	CAM9409261.1 unnamed protein product, partial [Scytosiphon promiscuus]						0.465096	0.268546	0	0.0384099	0.173536	0.0913966	0.284507	0.312851	0.91913	5.00429	4.32401	0.181798	0.069891	0.455859	0.313804	0.145776	0.386141	0.14368	12.2692	8.16473	0.796511	0.669042	0.215837	0.15308	57.3085	56.1339	32.0171	27.2844	50.2131	32.1123	70.679	25.1427	68.6681	75.1078	59.4422	102.423	0.0493226	63.2433	41.372	55.5442	50.7235	22.3122	57.4356	63.6772	46.1575	37.365	71.195	64.1266	39.8183	23.6805	20.786	51.5687	26.5299	27.6504	44.2408	45.8474	51.477	41.5791	39.1666	29.9588	0.0842946	0.533448	0.267665	37.8357	40.0498	44.1254	21.279	21.2773	29.5186	0	0.172276	0.537369	15.038	13.3908	9.9156	0.2099	0.510915	0.169416	16.6962	34.3822	30.0117	0.523918	1.00818	1.65072	14.8119	20.3483	18.7397	11.5729	11.1459	24.261	2.12278	1.80935	1.7003	19.7142	24.9046	23.7069	0.383145	1.1168	1.67302	NA	blue
gene-244790	mrna-41161	1270	Ec-05_003470.1	Fibronectin type III;GO:0005515;SIGNAL_PEPTIDE_N_REGION: N-terminal region of a signal peptide.; PF13415: Galactose oxidase, central domain; SIGNAL_PEPTIDE: Signal peptide region; IPR003961: Fibronectin type III; SIGNAL_PEPTIDE_C_REGION: C-terminal region of a signal peptide.; SignalP-noTM: ; NON_CYTOPLASMIC_DOMAIN: Region of a membrane-bound protein predicted to be outside the membrane, in the extracellular region; IPR013783: Immunoglobulin-like fold; SIGNAL_PEPTIDE_H_REGION: Hydrophobic region of a signal peptide.; SSF117281: ; IPR015915: Kelch-type beta propeller; PTHR23244:	CAM9103761.1 unnamed protein product [Laminaria digitata]		AT1G54040.1	ESPRESSO;EPITHIOSPECIFYING SENESCENCE REGULATOR;epithiospecifier protein;		GO:0005515(InterPro);	0.092319	0.0888414	0	0.101655	0.0344459	0.0302361	0.0588259	0.0517492	0.060814	0.469814	0.58232	0.0200476	0	0.0167565	0	0.0843958	0.0567752	0	0.350772	0.122776	0.0790513	0.0245927	0	0.025321	2.3326	8.62076	8.17049	0.851012	0.511419	2.35295	4.0137	7.45345	6.89013	3.96609	7.34471	6.8473	0.0163171	1.80062	1.98099	3.19859	3.41142	1.7405	1.95654	0.971709	1.64931	3.32391	4.30779	4.11004	2.31916	1.84243	4.01637	1.33804	2.25726	9.24745	2.73897	1.01575	1.12461	2.79384	2.93588	3.23627	0.0557732	0.0320868	0.0664122	2.09052	2.60554	2.04259	4.38862	6.06291	8.55176	0.0242376	0.0854896	0.059258	2.47923	0.0415961	10.8747	0.124992	0.253534	0.462388	1.29408	4.42897	2.03913	0.297127	0.166765	0.620566	1.64676	2.26016	2.56583	3.9315	1.42318	1.60522	1.0534	0.417188	0.281248	0.420226	0.322101	0.751175	0.0792209	1.0695	0.472081	NA	blue
gene-244790	mrna-41162	205	Ec-08_000350.1	Kelch-type beta propeller;GO:0005515;PF13415: Galactose oxidase, central domain; IPR006652: Kelch repeat type 1; PF13854: Kelch motif; PTHR23244: ; SSF117281: ; IPR015915: Kelch-type beta propeller	CAM9103761.1 unnamed protein product [Laminaria digitata]					GO:0005515(InterPro);	0	0	0	0	0	0	0	0	0	0	1.73264	0	0	0	0	0	0	0	0.623504	0	0	0	0	0.15753	2.94602	21.6226	16.1489	0.0867938	0.235682	5.5223	4.70973	14.6514	17.7405	2.00347	13.9641	8.28044	0	0	3.98363	6.86187	7.91582	3.52243	4.21348	0.228125	1.49878	10.2919	4.5247	11.0546	6.49271	4.84586	3.31269	4.78655	4.29554	20.096	4.89353	0	0.444226	5.82151	5.51012	5.41098	0	0.0998114	0.137724	1.95086	1.8969	2.37209	5.05028	11.1191	22.3035	0	0.177286	0	2.45151	0	2.72105	0	0	0.0871716	0.392725	10.0197	2.56742	0	0.172916	0	1.99904	3.74291	4.0599	2.30506	0.268304	2.95378	0.168038	0	0	0.732021	0	2.53467	0	0.120977	0.20255	NA	blue
gene-244790	mrna-41163	136	Ec-05_003470.1	Fibronectin type III;GO:0005515;SIGNAL_PEPTIDE_N_REGION: N-terminal region of a signal peptide.; PF13415: Galactose oxidase, central domain; SIGNAL_PEPTIDE: Signal peptide region; IPR003961: Fibronectin type III; SIGNAL_PEPTIDE_C_REGION: C-terminal region of a signal peptide.; SignalP-noTM: ; NON_CYTOPLASMIC_DOMAIN: Region of a membrane-bound protein predicted to be outside the membrane, in the extracellular region; IPR013783: Immunoglobulin-like fold; SIGNAL_PEPTIDE_H_REGION: Hydrophobic region of a signal peptide.; SSF117281: ; IPR015915: Kelch-type beta propeller; PTHR23244:	CAM9103761.1 unnamed protein product [Laminaria digitata]						0	0	0	0.119061	0	0	0	0	0	0	0.830297	0	0	0	0	0	0	0	0.93905	0	0	0	0	0	1.80764	17.7194	13.3851	0	0.354956	3.82848	7.09325	11.8548	17.1307	2.22334	11.5671	5.40911	0	0	5.99968	4.75389	6.91124	5.30507	4.58312	0.515362	1.21546	8.61136	3.84411	8.68655	9.12664	3.22808	3.99134	3.76119	4.23001	15.9367	4.60629	0	0.50178	6.51313	4.14934	6.25417	0	0.150323	0.207423	1.46908	2.59717	3.57256	6.17999	8.75957	20.4695	0	0	0	3.99986	0	3.35301	0.130128	0	0.131288	0.591475	7.8596	1.36473	0.232003	0	0	2.88528	3.80887	2.77934	1.54293	0.404088	2.33024	0.25308	0	0	0.944986	0	1.78942	0	0.728804	0.152528	NA	blue
gene-244790	mrna-41164	76	Ec-05_003470.1	Fibronectin type III;GO:0005515;SIGNAL_PEPTIDE_N_REGION: N-terminal region of a signal peptide.; PF13415: Galactose oxidase, central domain; SIGNAL_PEPTIDE: Signal peptide region; IPR003961: Fibronectin type III; SIGNAL_PEPTIDE_C_REGION: C-terminal region of a signal peptide.; SignalP-noTM: ; NON_CYTOPLASMIC_DOMAIN: Region of a membrane-bound protein predicted to be outside the membrane, in the extracellular region; IPR013783: Immunoglobulin-like fold; SIGNAL_PEPTIDE_H_REGION: Hydrophobic region of a signal peptide.; SSF117281: ; IPR015915: Kelch-type beta propeller; PTHR23244:	CAM9287040.1 unnamed protein product, partial [Ectocarpus sp. 8 AP-2014]						0	0	0	0.63277	0	0.250946	0	0	0	0	0	0.332773	0	0	0	0.200128	0	0	0	7.13294	0.437394	0	0	0	13.1005	2.828	7.22937	0	1.25765	4.67749	0.474191	0	10.6444	5.06413	1.44892	0.532363	0	25.3404	0	0.366164	0.30609	0.348081	4.37189	0	5.53693	4.57664	1.23819	0.512955	0	0.248639	8.081	0	0.220403	4.03322	1.3989	9.43049	0.29631	0.665674	5.44502	1.00724	0	0	0	1.30128	4.60102	2.26035	1.05271	0.228206	0	0	0	0	1.63523	0	13.5301	0	1.05211	0.232583	7.85872	5.01252	3.22358	0	0.922719	0.824068	2.22235	0.269904	0.492375	3.41673	3.57931	4.12813	2.69007	0.602171	0.274617	0	0.2814	4.43807	0	0.645557	0	NA	blue
gene-244790	mrna-41165	169	Ec-05_003470.2	Fibronectin type III;GO:0005515;NON_CYTOPLASMIC_DOMAIN: Region of a membrane-bound protein predicted to be outside the membrane, in the extracellular region; SignalP-noTM: ; SIGNAL_PEPTIDE: Signal peptide region; SIGNAL_PEPTIDE_N_REGION: N-terminal region of a signal peptide.; IPR013783: Immunoglobulin-like fold; SIGNAL_PEPTIDE_H_REGION: Hydrophobic region of a signal peptide.; IPR003961: Fibronectin type III; SIGNAL_PEPTIDE_C_REGION: C-terminal region of a signal peptide.; PF12810: Glycine rich protein	CAM9091651.1 unnamed protein product [Macrocystis pyrifera]						0	0	0.322301	0.191899	0	0	0.177677	0	0	0.337863	0	0	0	0	0	0	0	0	0.378382	0.309028	0.397943	0	0	0	0	2.05835	7.89277	0.421376	0.286054	0.42556	0.107855	0.189179	1.54537	0.383947	0.659114	0.242173	0	0	0	0.166568	0.278482	0.791715	0.142056	0.13844	0.839586	0	1.40814	0.233344	0.525357	0.113107	2.06779	0	0	0	0.954546	0.259997	0.539168	0.100939	6.19238	0.610925	0.105286	0	0	0.197317	1.04651	1.43953	0	3.11435	0	0	0	0	0.123978	13.82	10.8085	0.104868	0.638143	0	0	0	1.09981	0.186967	0.209873	0.749741	0.101095	1.10502	2.35181	0.155427	0.162823	0.85359	0.203953	0	0.124923	0	2.17615	0	0	0.734162	0	NA	blue
gene-244800	mrna-41169	374	Ec-05_003450.1	malonyl-CoA:ACP transacylase;GO:0008152;GO:0003824;GO:0005488;IPR024925: Malonyl CoA-acyl carrier protein transacylase; IPR001227: Acyl transferase domain; IPR016036: Malonyl-CoA ACP transacylase, ACP-binding; IPR004410: Malonyl CoA-acyl carrier protein transacylase, FabD-type; IPR014043: Acyl transferase; IPR016035: Acyl transferase/acyl hydrolase/lysophospholipase; IPR020801: Polyketide synthase, acyl transferase domain; G3DSA:3.30.70.250: ; PTHR10982:	CAM9416220.1 unnamed protein product [Macrocystis pyrifera]	CBN74809.1 malonyl-CoA:ACP transacylase [Ectocarpus siliculosus]	AT2G30200.2	malonyl CoA-ACP malonyltransferase;EMBRYO DEFECTIVE 3147;		GO:0016740(InterPro);	47.2048	34.1692	40.9648	20.5126	18.0433	18.071	8.77177	5.99174	6.78353	4.79139	10.7769	12.5318	6.03511	6.4821	10.6205	9.42474	7.63764	10.9435	8.11607	11.6683	6.10194	0.526696	0.286732	0	9.48428	8.96233	8.44146	5.71428	6.49063	5.95961	2.27519	6.13698	7.65216	3.10814	2.68731	0.794195	12.3184	5.50156	10.2851	4.84247	1.08605	3.90161	1.73755	4.51555	2.25729	1.72227	6.39022	2.60596	3.01117	5.77446	5.94629	11.3955	6.39834	4.362	3.81664	6.91336	2.91511	4.43752	5.88372	2.97818	6.17771	7.17258	2.3113	5.14178	10.2403	8.16586	6.26488	5.2263	2.37436	27.8525	17.2411	35.0593	1.97796	3.73045	10.2719	11.5442	41.0069	10.9906	15.4206	13.2042	9.48813	24.062	30.842	19.1051	18.351	17.2379	15.1673	6.44725	6.26336	6.29467	43.5659	32.243	18.8011	9.20236	18.7662	8.69147	12.7037	14.3679	19.7415	NA	cyan
gene-244800	mrna-41170	303	Ec-05_003450.1	malonyl-CoA:ACP transacylase;GO:0008152;GO:0003824;GO:0005488;IPR024925: Malonyl CoA-acyl carrier protein transacylase; IPR001227: Acyl transferase domain; IPR016036: Malonyl-CoA ACP transacylase, ACP-binding; IPR004410: Malonyl CoA-acyl carrier protein transacylase, FabD-type; IPR014043: Acyl transferase; IPR016035: Acyl transferase/acyl hydrolase/lysophospholipase; IPR020801: Polyketide synthase, acyl transferase domain; G3DSA:3.30.70.250: ; PTHR10982:	CAM9416220.1 unnamed protein product [Macrocystis pyrifera]	CBN74809.1 malonyl-CoA:ACP transacylase [Ectocarpus siliculosus]	AT2G30200.1	malonyl CoA-ACP malonyltransferase;EMBRYO DEFECTIVE 3147;		GO:0016740(InterPro);	34.0446	0.125047	0.180234	1.18043	1.59996	0	0	0.600917	0	0.0944682	5.6127	0.169305	0.0976328	0.141512	0	0.254549	0.539411	1.27117	2.01015	0	0.111267	0	0	0	2.81417	2.44598	3.08961	0.530185	2.47944	0.356966	0.422196	1.32239	3.51435	3.0059	1.00044	0.406277	3.03161	0.082644	0.253481	1.11776	0.778651	2.74496	0.397195	0.387088	0.939012	0.258718	0.236235	0.326221	0.489643	0.189751	0.128481	0.141251	0	0.181058	0.593102	1.01775	2.26131	1.01603	1.86993	1.28113	0.117754	0.270978	0	1.65513	3.39427	2.41501	0.107118	2.61237	0.315376	0.255864	0	0.500444	2.01056	0.614752	11.1651	0.0586433	0.267642	0.354994	0.533107	2.1252	1.53757	4.18216	0.821544	0.838525	1.69601	2.05979	1.69092	1.56451	0.364211	4.48696	1.36864	1.37865	0.628727	0.354887	0.501089	1.2365	0.334518	1.14954	0.412428	NA	blue
gene-244810	mrna-41171	586	Ec-05_003420.2	conserved unknown protein;n/a;n/a;n/a;PTHR20837:SF1: ; PTHR20837: ; IPR028926: CEP76, C2 domain	CAM9150557.1 unnamed protein product [Saccorhiza polyschides]						0.234356	0.0375882	0.162532	0.177415	0.0582953	0.0575671	0.119466	0.0656843	0.0514601	0.113586	1.23724	0.025446	0.0586955	0.0212688	0.244713	0.0153032	0.0180159	0.0804434	0.031802	0.0779189	5.88651	0.0624302	0.0453158	0.0321395	5.40945	11.8504	8.29209	0.460402	1.00977	8.76296	5.23954	8.02952	4.98755	1.24776	8.9268	1.48584	2.94096	4.2977	2.87	0.447989	0.538331	0.346017	1.57601	0.698134	2.23456	1.2443	2.34334	2.96142	4.62155	4.08773	0.328274	4.60681	2.57858	3.17478	2.51379	0.808527	1.04226	4.63207	2.24836	1.28367	0.0353959	0.0407271	0	1.12772	1.65358	3.11115	5.92459	5.61896	5.451	0.0615288	0.0361702	0.0752151	3.62616	0.263986	15.4181	0.546461	0.134086	0.0533545	2.16335	0.851759	2.34173	0.471423	0.352786	0.59863	1.8693	2.18771	2.46609	0.940558	0.520027	1.03309	0.651386	0.345345	0.62997	0.640061	0.387319	2.94116	0.28155	1.086	0.0826488	NA	blue
gene-244810	mrna-41172	391	Ec-04_004240.3	conserved unknown protein;n/a;n/a;n/a;SignalP-noTM: ; SIGNAL_PEPTIDE_C_REGION: C-terminal region of a signal peptide.; SIGNAL_PEPTIDE_H_REGION: Hydrophobic region of a signal peptide.; NON_CYTOPLASMIC_DOMAIN: Region of a membrane-bound protein predicted to be outside the membrane, in the extracellular region; SIGNAL_PEPTIDE: Signal peptide region	CAM9150557.1 unnamed protein product [Saccorhiza polyschides]						0	0.872775	0.139774	0	0.0751989	0	0.038527	0	0	0	0.994904	0	0	0	0	0.0394811	0.0929598	0.0518846	0	0.0670085	5.00474	0	0.116911	0.0829179	5.3412	9.26124	6.61758	0.0913696	0.310134	7.70512	2.99353	8.73748	3.48496	0.777035	7.75852	0.945215	2.61821	2.75592	4.78339	0.144473	0.483082	0.343346	2.64905	0.300191	1.69916	0.300958	1.95416	3.03586	3.56939	3.38455	0.647649	3.99826	2.0436	3.04227	2.29979	0.732898	0.993748	3.54574	1.87983	0.861062	0	0.0525365	0	0.427857	0.544611	3.03225	5.06733	5.31239	6.05328	0	0.0933165	0.0970249	2.25817	0	16.9267	0.363828	0.0691865	0	1.03357	0.109874	1.43088	0.64866	0.182033	0.731571	1.79754	3.46102	2.62265	0.26962	0.494286	0.740358	0.88449	0.237591	0.650112	0.935745	0.111028	2.87677	0.0518843	0.636773	0.266536	NA	blue
gene-244810	mrna-41173	502	Ec-09_003490.2	Serine/threonine/dual specificity protein kinase, catalytic domain;GO:0004672;GO:0005524;GO:0006468;NA	CAM9179575.1 unnamed protein product, partial [Laminaria digitata]						0	0	0	0.0324282	0.0586044	0.0771631	0.0300249	0	0	0	1.48609	0	0	0.042763	0	0	0.0724459	0	0	0.156664	6.72469	0	0.0911121	0.0646199	5.81858	10.6958	8.26936	0.284827	0.48339	8.4858	3.02552	9.23894	4.21314	0.475799	8.08309	1.22772	2.41521	3.09677	5.46404	0.168886	0.329418	0.428124	1.63237	0.374312	1.2769	0.429997	2.1416	3.62774	3.31438	3.86092	0.854156	3.5001	1.99926	3.61107	2.22243	0.702974	0.318891	3.61614	1.88357	0.877522	0.0355836	0.040943	0	0.533503	0.565903	2.43261	5.72941	6.10487	6.48057	0.061855	0	0.0756139	1.63414	0.0530771	16.4891	0.212655	0.0539186	0.0357582	2.25537	0.256882	2.29219	0.568706	0.141863	0.696826	1.98171	3.19522	2.61165	0.315181	0.27515	0.57698	0.758235	0.18516	0.464427	0.98663	0.216318	4.02898	0.0404347	0.545878	0.124631	NA	blue
gene-244860	mrna-41184	93	Ec-05_003410.2	Rrp44 is a component of the exosome 3'->5' exoribonuclease complex, a complex that degrades mRNAs.;GO:0003723;GO:0004540;SM00955: ; IPR022966: Ribonuclease II/R, conserved site; IPR031192: DIS3-like exonuclease 1; SignalP-noTM: ; PF00773: RNB domain; IPR012340: Nucleic acid-binding, OB-fold; PTHR23355:	CAM9581753.1 unnamed protein product, partial [Laminaria digitata]						0.403082	0	0	0.832215	0	3.36644	0.308215	0	0.265527	0	0	0	0	0	0	0	0.18592	0	0	0	0.345155	0.322132	0	0	0.918915	0	0.228192	4.02026	1.98486	6.09028	0.561287	17.2288	0.178716	2.44211	0.490012	0.210048	0	1.53819	0.262103	0.866838	0.241541	2.19741	0.985693	0.480305	1.21369	0	0	0.20239	0.911334	0.588616	0.199277	0	0.173923	0	4.59957	0.902029	1.40294	7.52921	3.65224	0.794826	0	0	0.28997	3.42286	3.63073	1.07021	5.31653	1.80082	0.733731	0	0	0.388099	0.215064	0.544853	22.3952	0.181914	0.276745	1.83535	0.826858	0	1.58987	0.324331	0.364066	1.30057	1.40295	4.68569	4.46822	2.6962	0.847348	10.6612	2.47657	1.66314	3.03386	0.660525	0.222057	0.166769	3.73567	2.54709	0.639685	NA	blue
gene-244870	mrna-41185	98	Ec-05_003410.2	Rrp44 is a component of the exosome 3'->5' exoribonuclease complex, a complex that degrades mRNAs.;GO:0003723;GO:0004540;SM00955: ; IPR022966: Ribonuclease II/R, conserved site; IPR031192: DIS3-like exonuclease 1; SignalP-noTM: ; PF00773: RNB domain; IPR012340: Nucleic acid-binding, OB-fold; PTHR23355:	CAM9581753.1 unnamed protein product, partial [Laminaria digitata]						0	0	0	0.162034	0	4.43394	0	0.164972	1.29247	3.42338	0	0	0	0.64102	0.567341	0	0.180995	0	0	0	0	0.313598	0	0	1.78915	13.4696	3.55436	19.9246	19.0812	10.4206	0.546418	19.9672	0	12.7516	1.27208	0.613451	0	34.4412	0.76548	13.2207	2.58657	8.28941	11.9948	0.467581	3.78093	19.7277	0.951194	5.71385	10.3506	10.5054	12.6099	4.90542	0.169316	0	2.68664	5.04928	1.36577	9.20481	8.78414	0	0	0	0	25.6579	1.41383	17.7116	10.3514	10.3433	0	25.4983	9.08446	7.17856	0.418733	1.06084	10.901	1.94805	36.1016	6.61089	15.2941	0.427854	2.4764	2.84165	0.708844	2.2157	3.07303	7.0497	13.0496	17.0611	8.79895	12.1085	47.5305	15.9595	27.6363	0.428685	1.29705	9.25403	9.09178	1.73574	2.49096	NA	blue
gene-244900	mrna-41188	543	Ec-05_003410.1	Rrp44 is a component of the exosome 3'->5' exoribonuclease complex, a complex that degrades mRNAs.;GO:0003723;GO:0004540;PTHR23355: ; Coil: ; PF00773: RNB domain; SM00955: ; IPR022966: Ribonuclease II/R, conserved site; IPR012340: Nucleic acid-binding, OB-fold	CAN0041293.1 unnamed protein product, partial [Laminaria digitata]						0.0964246	1.62388	0	4.35989	6.17024	4.47661	0.0368656	2.59445	2.57252	8.55241	1.19001	3.01526	0.1449	4.33172	4.32176	0.831126	0.555944	1.11706	15.0344	6.82865	6.77054	6.12626	0.11187	0.0396711	6.5397	6.91331	7.39666	26.2726	27.9548	10.0659	18.9545	5.33828	5.17301	24.6958	14.3594	9.49676	6.0843	23.9483	7.36726	22.0151	22.7658	17.1826	29.3566	20.7104	20.7591	4.72766	9.99218	5.10785	20.0204	14.5736	19.1874	3.74722	5.67919	3.89636	7.74615	9.71021	17.2839	5.6547	6.0387	5.67243	0.0436905	0.0754064	0.208099	51.053	49.3766	66.8195	6.99498	6.03104	15.8555	1.59489	31.922	0.928407	17.3121	0.260678	10.8393	9.7261	12.4461	13.4789	10.0878	27.6507	13.2354	11.2888	7.18505	10.2281	9.1245	9.09462	7.71454	28.7339	41.6551	33.2254	62.2065	20.7737	37.6357	8.00585	13.1473	6.76209	4.09587	13.6486	7.93179	NA	black
gene-244910	mrna-41189	314	Ec-05_003400.1	Protein of unknown function DUF599;n/a;n/a;n/a;TMhelix: Region of a membrane-bound protein predicted to be embedded in the membrane.; IPR006747: Protein of unknown function DUF599; TRANSMEMBRANE: Region of a membrane-bound protein predicted to be embedded in the membrane.; CYTOPLASMIC_DOMAIN: Region of a membrane-bound protein predicted to be outside the membrane, in the cytoplasm.; NON_CYTOPLASMIC_DOMAIN: Region of a membrane-bound protein predicted to be outside the membrane, in the extracellular region	CAM9406845.1 unnamed protein product [Laminaria digitata]						0	0	0.521821	4.03901	8.3755	3.94291	16.6368	11.7569	7.10432	0	19.9644	22.0581	2.54403	3.6874	12.9334	7.12414	5.49496	3.68034	14.0902	11.5076	2.68454	0	0.145491	0.722307	24.0143	16.871	12.7078	40.8199	22.6936	18.1436	33.8768	43.5443	28.3006	3.79884	16.312	9.86758	2.2608	0.319032	17.4502	1.708	0.300584	1.28182	7.97316	0.298856	0.830702	12.4218	7.21951	10.5783	14.2709	6.16522	10.7255	16.0856	21.9144	13.1633	2.00337	5.12152	5.74685	13.074	3.87663	19.6175	11.3641	15.8217	0	3.94009	7.2292	10.7655	17.7809	16.0793	25.4904	0	15.2127	0.241484	5.01815	8.39073	30.4621	19.2425	11.1928	15.5312	7.97459	16.5446	12.2667	6.96229	7.1357	3.13582	28.9165	14.1139	13.2363	11.9112	7.38133	0.276401	7.7049	20.8447	19.7538	6.5759	14.8531	12.6596	12.9134	3.01123	7.42983	NA	brown
gene-244910	mrna-41190	47	Ec-05_003340.1	Protein of unknown function DUF599;n/a;n/a;n/a;TMhelix: Region of a membrane-bound protein predicted to be embedded in the membrane.; TRANSMEMBRANE: Region of a membrane-bound protein predicted to be embedded in the membrane.; PTHR31881: ; IPR006747: Protein of unknown function DUF599; NON_CYTOPLASMIC_DOMAIN: Region of a membrane-bound protein predicted to be outside the membrane, in the extracellular region; CYTOPLASMIC_DOMAIN: Region of a membrane-bound protein predicted to be outside the membrane, in the cytoplasm.	CAM9154024.1 unnamed protein product [Saccharina latissima]						0	0	0.978415	0.58255	2.10557	0.693091	11.5966	0	0	0	6.96433	7.3527	0	0	0	1.38184	0.32536	0	6.31762	0	0	0	0	0	4.02025	1.56214	3.99337	13.1115	2.60513	6.13642	8.51285	15.7931	2.50202	1.55407	5.7168	0.367584	0	1.79455	0	0.505655	0	1.92274	2.15621	0.420266	1.27438	1.40447	0	0.354183	1.06322	0.686719	1.0462	3.45055	10.9571	1.63814	0.32197	1.18391	2.04595	3.06421	2.63176	5.10013	0	0	0	4.193	1.27076	3.74573	2.90748	7.87855	14.9804	0	0	0	1.12908	0	19.5959	8.27709	0.96861	0.642372	3.61751	0.769118	2.78226	0	0.637115	1.707	9.2069	5.59088	3.05976	5.19018	0	0	0.619143	2.91049	3.03386	1.15592	0	4.96138	0.36319	2.2287	0.7463	NA	blue
gene-244910	mrna-41191	207	Ec-05_003400.1	Protein of unknown function DUF599;n/a;n/a;n/a;TMhelix: Region of a membrane-bound protein predicted to be embedded in the membrane.; IPR006747: Protein of unknown function DUF599; TRANSMEMBRANE: Region of a membrane-bound protein predicted to be embedded in the membrane.; CYTOPLASMIC_DOMAIN: Region of a membrane-bound protein predicted to be outside the membrane, in the cytoplasm.; NON_CYTOPLASMIC_DOMAIN: Region of a membrane-bound protein predicted to be outside the membrane, in the extracellular region	CAM9406845.1 unnamed protein product [Laminaria digitata]						0	0	0	0.282313	1.99826	0.391863	4.40008	2.49108	4.95412	0.165683	4.68753	4.3798	0.171233	0	3.8441	3.21436	1.20883	0.762704	8.62819	3.56124	0.195145	0	0	0	8.70231	3.97444	3.03188	11.3133	6.59297	5.42588	6.29397	9.41621	10.5085	0.627606	5.86413	2.49392	0.302101	0.144944	3.92701	0.245048	0.204845	0.077649	2.3685	0.0678891	0.20586	1.24782	1.45011	2.51743	3.77853	2.4405	0.788675	3.15858	5.99835	3.2284	0.416084	0.76499	1.8508	3.41541	1.27539	5.69217	0.0516305	0.118813	0	0.483808	0.410553	2.8237	3.75736	4.42896	8.64251	0	6.85876	0.109713	0.121594	0.154026	15.1648	4.98829	1.95585	4.30636	2.10372	3.10605	4.58432	0.366743	2.98464	0.275745	7.9321	4.15445	3.89922	3.88719	1.19769	0	0.400062	4.02991	4.22698	0.871386	4.89636	4.38443	4.16551	0.576035	1.50695	NA	brown
gene-244910	mrna-41192	246	Ec-00_011070.1	expressed unknown protein;n/a;n/a;n/a;Coil:	CAM9406845.1 unnamed protein product [Laminaria digitata]						0	0	0	5.01889	9.01049	5.02842	15.4083	14.9935	8.95485	0	21.3159	23.7549	3.24442	4.70255	16.4939	8.27089	6.63892	4.61122	14.8442	12.3361	3.4236	0	0.185545	0	27.3443	19.7449	12.7658	43.3573	25.6927	19.4775	35.4089	48.0454	32.4756	4.49234	17.8865	12.5008	2.62881	0	22.2543	2.17821	0.191668	1.52573	8.11501	0.190566	0.963088	14.7271	8.52865	13.4102	17.3559	6.30558	13.6783	18.6886	21.8749	14.9303	1.82494	5.1894	6.67957	13.6165	4.00624	22.2852	14.4927	20.1774	0	2.71611	8.6432	11.4646	21.1599	16.6477	28.2383	0	18.6603	0.153983	6.14368	10.4846	34.509	18.9824	14.1644	18.7146	6.06922	20.0531	13.6252	8.75036	8.66683	3.74112	30.6847	15.2108	14.5679	13.0508	7.73247	0.117498	9.54533	24.698	23.9023	6.98855	18.9423	13.2996	15.7274	3.23388	8.88308	NA	brown
gene-244920	mrna-41193	184	Ec-05_003300.1	Putative subunit of the Anaphase Promoting Complex;GO:0005515;SSF48452: ; IPR011990: Tetratricopeptide-like helical domain; IPR013105: Tetratricopeptide TPR2; PF13414: TPR repeat; IPR013026: Tetratricopeptide repeat-containing domain; PTHR12558: ; IPR019734: Tetratricopeptide repeat	CAM9154149.1 unnamed protein product, partial [Saccharina latissima]	CBN74796.1 Putative subunit of the Anaphase Promoting Complex [Ectocarpus siliculosus]	AT1G78770.1	anaphase promoting complex 6;		GO:0005680(PANTHER)|GO:0005737(PANTHER)|GO:0016567(PANTHER)|GO:0031145(PANTHER)|GO:0045842(PANTHER)|GO:0051301(PANTHER);GO:0005515(InterPro);	0	14.1783	0	0.352679	1.19505	1.3637	0	1.61583	0	10.7112	0	0	0	0	0	0.334629	0.196974	0.879515	3.82472	0	5.30232	0	0	0	5.11115	3.31004	3.26377	0	1.18287	1.95527	6.54127	6.51901	2.27211	7.40915	0.951771	0	0	0	8.60832	0.765316	4.22239	0.582017	0.391613	0.127216	0.128585	2.86967	3.62311	1.7154	0.32184	2.9102	0.105563	0.116055	3.4089	1.58678	0	3.70319	0.619314	1.39132	0.796641	2.10521	16.0603	0.222642	0	2.35715	5.38527	0.377946	3.52041	0.0953944	0.25912	0	0	20.97	0.227852	0.577249	7.44913	2.60186	5.86402	3.01394	0.219006	5.58753	5.72696	5.49784	4.04999	1.89462	4.73782	5.75407	1.95531	13.854	0.598487	6.11817	12.9317	2.64304	5.85452	4.5487	7.17544	0.176685	0.329816	3.64304	4.96995	NA	blue
gene-244930	mrna-41194	336	Ec-05_003300.1	Putative subunit of the Anaphase Promoting Complex;GO:0005515;SSF48452: ; IPR011990: Tetratricopeptide-like helical domain; IPR013105: Tetratricopeptide TPR2; PF13414: TPR repeat; IPR013026: Tetratricopeptide repeat-containing domain; PTHR12558: ; IPR019734: Tetratricopeptide repeat	CAM9689744.1 unnamed protein product, partial [Laminaria digitata]	CBN74796.1 Putative subunit of the Anaphase Promoting Complex [Ectocarpus siliculosus]	AT1G78770.1	anaphase promoting complex 6;		GO:0005680(PANTHER)|GO:0005737(PANTHER)|GO:0016567(PANTHER)|GO:0031145(PANTHER)|GO:0045842(PANTHER)|GO:0051301(PANTHER);GO:0005515(InterPro);	0	0.112802	0	0.0484018	0	0.403103	0	0.0492795	0.154431	22.327	0	0.152727	0.0880724	0.127655	0.395436	0.459246	0.540657	0	0.190875	0.311778	0	0.0936762	0.271984	0	0.267221	2.72563	2.91978	0.159422	1.0101	0.966033	15.4517	3.53097	1.09138	2.45331	1.23497	0.244328	2.7969	2.83294	1.29574	3.10895	3.37154	0.63901	0.644942	7.05348	0.635296	1.22526	3.33858	0.294277	0.265017	1.02702	0.405648	0.127419	0.252885	0	0.749035	3.73794	2.24387	0.865617	1.2495	1.61795	0.74356	0	0.25297	3.38426	7.81309	0.933652	0.386514	1.93761	0.85348	0	0.217092	0.338579	0.375244	0.158444	8.63294	1.85153	0.160955	0.74721	0.601129	1.53367	3.14387	1.2261	0.317612	0.56731	4.28381	5.20268	3.05067	0.627246	3.53187	1.55013	6.79036	1.6582	3.08787	1.28054	0.774893	0.72745	0.241408	1.18512	0	NA	blue
gene-244930	mrna-41195	363	Ec-05_003300.1	Putative subunit of the Anaphase Promoting Complex;GO:0005515;SSF48452: ; IPR011990: Tetratricopeptide-like helical domain; IPR013105: Tetratricopeptide TPR2; PF13414: TPR repeat; IPR013026: Tetratricopeptide repeat-containing domain; PTHR12558: ; IPR019734: Tetratricopeptide repeat	CAM9689744.1 unnamed protein product, partial [Laminaria digitata]	CBN74796.1 Putative subunit of the Anaphase Promoting Complex [Ectocarpus siliculosus]	AT1G78770.1	anaphase promoting complex 6;		GO:0005515(InterPro);	0	0.104434	0	0.0448116	0	0.159944	0	0.0456241	0	15.4637	0	0.141398	0.0815395	0.118185	0.261503	0.255108	0.300332	0	0.176717	0.072163	0	0.0867277	0.25181	0	0.18555	2.46337	2.82607	0.147597	0.667981	1.39126	11.2329	2.91565	1.29912	1.4943	0.923484	0.226205	2.07155	1.3114	0.423398	1.24469	1.9509	0.51766	0.597102	4.46129	0.392114	1.02634	3.09094	0.10898	0.245359	0.792369	0.321909	0.117968	0.234127	0	0.64394	2.73211	1.25905	0.754268	0.809772	0.927297	0.344203	0	0.234206	2.21169	6.35379	0.864398	0.357844	1.26057	0.329239	0	0	0.208977	0.347411	0.0733456	7.99258	1.71418	0.223526	1.08709	0.556539	0.828281	2.31142	0.261959	0.294053	0.437692	3.87162	4.93145	2.51057	0.580719	2.50946	1.27569	4.19112	1.1514	1.80865	1.00772	0.956553	0.0897987	0.223502	0.960058	0	NA	blue
gene-244950	mrna-41197	401	Ec-05_003310.3	FAD dependent oxidoreductase;GO:0016491;GO:0055114;IPR023753: FAD/NAD(P)-binding domain; PTHR13847:SF207: ; PTHR13847: ; IPR006076: FAD dependent oxidoreductase	CAM9386946.1 unnamed protein product [Laminaria digitata]		AT3G56840.1	FAD-dependent oxidoreductase family protein;		GO:0047545(PANTHER);	72.6171	5.86289	0.40889	2.43453	3.00647	2.36548	3.00549	2.23082	6.01993	2.64323	2.06158	2.11253	1.6243	1.60521	3.64647	2.69493	3.48993	2.88386	0.560042	1.96025	3.7864	0	3.76212	0.323421	0.560035	0.979249	1.83575	0.356387	0.362903	0.359926	10.2167	3.00004	3.04972	2.27313	3.62349	0.460851	7.55503	2.49988	6.90075	0.422638	2.47309	0.066961	0.72088	6.38136	5.44408	3.81513	0.476386	1.33215	0.222167	1.5306	1.89462	5.82149	2.50156	2.32763	0.85218	3.24349	4.67413	0.896396	0.0523733	1.48552	0	0	8.90684	4.83968	3.62893	2.34806	6.92588	3.68763	6.67781	0.0773957	0	1.41917	0.104857	0.199237	6.22133	0	0	0.134226	7.3574	3.74993	4.4184	2.76729	4.97013	9.11532	3.59115	2.49225	4.64122	1.11738	0.963981	1.37169	7.24489	2.25888	3.75081	5.74318	2.38187	2.19538	2.42849	3.53931	4.57433	NA	blue
gene-244950	mrna-41198	444	Ec-05_003310.3	FAD dependent oxidoreductase;GO:0016491;GO:0055114;IPR023753: FAD/NAD(P)-binding domain; PTHR13847:SF207: ; PTHR13847: ; IPR006076: FAD dependent oxidoreductase	CAM9386946.1 unnamed protein product [Laminaria digitata]		AT3G56840.1	FAD-dependent oxidoreductase family protein;		GO:0047545(PANTHER);	68.4407	0	0.369379	0.219929	1.5567	0.741373	0.950274	1.19422	0	0.322678	1.4972	0.0578302	0	0.0483366	2.35294	0.452125	0.450386	1.27974	0.14455	0	0.0760116	0	3.50158	0.292169	0.101184	0.982918	1.25633	0.362194	0.273196	0.36579	1.07128	1.08406	1.81045	0.733382	3.20141	0.370061	6.58965	0.28229	3.52102	0.381797	0.957478	0.120981	0.488417	1.85106	3.52815	2.25347	0.215176	0.0891428	0.334497	0.518512	0.70217	1.68866	0.919253	1.60795	0.243105	2.68177	3.29559	0	0.094625	0.933548	0	0	5.10869	1.20608	0.639662	0.864181	3.32956	2.30018	3.33944	0.0349585	0	0	0.189449	0.11999	6.99654	0	0	0.121257	3.18666	0.774303	0.840306	0.857106	1.20264	0.358022	1.50621	0.609762	0.770096	1.00941	0.24881	0.0652181	1.55829	0.889498	0.572682	2.37592	1.22256	1.28544	1.27974	3.58997	1.83137	NA	blue
gene-244980	mrna-41203	412	Ec-23_002620.1	hypothetical protein;GO:0006952;CYTOPLASMIC_DOMAIN: Region of a membrane-bound protein predicted to be outside the membrane, in the cytoplasm.; IPR002889: Carbohydrate-binding WSC; PTHR19297: ; NON_CYTOPLASMIC_DOMAIN: Region of a membrane-bound protein predicted to be outside the membrane, in the extracellular region; IPR013994: Carbohydrate-binding WSC, subgroup; TRANSMEMBRANE: Region of a membrane-bound protein predicted to be embedded in the membrane.	CAM9118078.1 unnamed protein product [Saccharina latissima]					GO:0005886(PANTHER);	0.0529992	0	0	0.0656542	4.62737	2.21318	0.0202628	0.111408	0.38404	0.154124	0.0218025	3.59085	1.51322	4.76179	0.0255422	0.373763	1.78453	1.41899	0.172607	0.352424	3.1314	0.254132	0.122977	0.174439	1.11762	2.99294	5.70072	6.87185	0.489335	0.12133	4.00984	3.04202	0.845942	1.37198	2.08321	3.92177	5.31136	5.49442	3.6875	0.227952	0.762214	1.08347	0.939627	0.284187	2.20222	2.05771	3.43659	1.67652	0.19971	0.773942	1.10048	0.115225	0.137209	1.18157	2.37072	6.01911	1.26051	1.10509	2.28808	1.14958	0.0240142	0.110525	0.11438	0.225027	1.95728	1.36025	0.436902	1.75217	1.06122	0.0626158	0.0490788	0.255146	0.226221	0.10746	7.29311	5.35783	0.545818	1.76164	4.45749	0.57787	0.459895	4.94676	5.50495	2.47958	1.24516	1.2882	1.73697	0.957174	0.482791	1.67435	1.86075	7.84114	3.96057	1.27379	3.56205	1.00867	0.600336	1.33962	0.925197	NA	blue
gene-245110	mrna-41225	1408	Ec-08_003520.1	EF-hand domain pair;n/a;n/a;n/a;IPR011992: EF-hand domain pair; Coil:	CAM9425271.1 unnamed protein product, partial [Laminaria digitata]						0	0.0269796	0	0.081036	0.0104606	0.0275466	0	0.0353595	0.0554045	0	0.0115331	0.0182643	0	0.030532	0	0.0439363	0.0775876	0	0	0.0559276	1.05629	0	0	0.115344	6.63099	7.52796	6.31683	1.38539	0.569467	0.731667	1.74374	0.114125	0.136733	1.0809	0.817961	0.204532	5.70841	5.1888	0.838582	7.19472	3.19198	2.15882	3.54786	6.11339	3.27532	6.55885	9.88796	11.8246	2.76786	3.39802	5.8213	13.0132	4.5968	10.9901	2.70007	3.05851	3.10624	4.42082	8.98048	2.65356	0.0381091	0.0730814	0.0201682	0.976085	2.2475	1.48872	0.115556	0.0626258	0.255165	0.0331225	0.103847	0.107974	0.329082	0.0568441	9.38214	0.0759158	0.269479	0.0765921	0.747635	1.03932	0.862522	0.360929	0.430472	0.452292	0.231751	0.148138	0.13512	0.637596	0.412549	1.21526	0.885871	0.380078	0.180869	2.15925	0.772236	1.20632	0.072174	0.92122	0.118646	NA	blue
gene-245110	mrna-41226	1377	Ec-08_003520.1	EF-hand domain pair;n/a;n/a;n/a;IPR011992: EF-hand domain pair; Coil:	CAM9425271.1 unnamed protein product, partial [Laminaria digitata]						0	0.0275865	0	0.130207	0.0213919	0.0422493	0	0.036155	0.0377672	0	0.0117925	0.0186752	0.0215388	0.0624377	0	0.0336936	0.0925551	0	0	0	0.0245465	0	0	0.117939	2.41798	3.69789	3.91107	0.792754	0.811661	0.498751	0.385868	0.0583463	0.127098	1.40521	0.650505	0.3137	4.36241	1.53149	0.335522	5.01398	1.92391	0.800908	2.15558	4.52594	2.52038	2.72537	5.6111	7.18237	1.66351	1.80003	3.50049	7.66567	1.27401	7.05661	1.87107	2.14903	1.92895	3.15049	5.43923	1.41315	0.0649439	0.0747254	0.0206219	1.1441	2.7112	1.9535	0.177234	0.102456	0.226118	0.0338676	0.0796374	0.0828021	0.428255	0.0774972	11.9452	0.155248	0.314903	0.10442	0.970269	1.2815	0.881925	0.530508	0.491939	0.670576	0.261908	0.196912	0.179608	0.728638	0.48209	1.01093	0.805156	0.523804	0.21576	1.29964	0.647478	0.806495	0.0737977	1.06874	0.151643	NA	blue
gene-245120	mrna-41229	383	Ec-06_002680.1	4-hydroxy-3-methylbut-2-enyl diphosphate reductase, chloroplast precursor;GO:0019288;GO:0050992;GO:0046872;GO:0051745;IPR003451: 4-hydroxy-3-methylbut-2-enyl diphosphate reductase; SIGNAL_PEPTIDE: Signal peptide region; SIGNAL_PEPTIDE_N_REGION: N-terminal region of a signal peptide.; SIGNAL_PEPTIDE_H_REGION: Hydrophobic region of a signal peptide.; SIGNAL_PEPTIDE_C_REGION: C-terminal region of a signal peptide.; SignalP-noTM: ; NON_CYTOPLASMIC_DOMAIN: Region of a membrane-bound protein predicted to be outside the membrane, in the extracellular region; PTHR31619: ; SignalP-TM:	CAM9439663.1 unnamed protein product [Saccharina latissima]	CBN79017.1 4-hydroxy-3-methylbut-2-enyl diphosphate reductase, chloroplast precursor [Ectocarpus siliculosus]	AT4G34350.1	CHLOROPLAST BIOGENESIS 6;4-hydroxy-3-methylbut-2-enyl diphosphate reductase;		GO:0019288(InterPro)|GO:0046872(InterPro)|GO:0050992(InterPro)|GO:0051745(InterPro);	137.027	112.299	125.503	52.7854	40.737	47.036	38.8183	30.495	41.4347	109.613	57.9876	114.956	95.3514	103.618	68.8926	31.796	40.1645	43.0823	85.8705	93.6156	111.582	26.5645	30.6156	46.5916	18.2896	18.2073	12.5869	27.6142	37.1112	21.1288	17.2138	18.9472	7.76083	35.5692	10.2276	16.4463	12.1643	25.2737	28.2538	21.7049	18.7531	13.6751	16.2678	20.3834	18.3137	15.5995	13.0987	13.028	19.5877	15.1688	23.4043	24.0006	12.1111	15.1719	17.1089	26.7818	25.795	11.2136	8.43419	15.8343	17.4045	13.8268	7.82237	36.5593	37.9834	36.9292	7.76138	6.39829	5.82005	27.0513	151.082	165.896	28.5838	52.6985	43.1778	52.206	153.258	55.3279	91.8978	69.2568	40.5179	119.858	107.435	102.509	63.2704	44.8205	44.2906	54.6096	32.8939	35.333	145.684	82.436	78.9912	42.2046	59.8545	19.5682	73.4877	154.741	98.5817	NA	cyan
gene-245120	mrna-41230	353	Ec-06_002680.1	4-hydroxy-3-methylbut-2-enyl diphosphate reductase, chloroplast precursor;GO:0019288;GO:0050992;GO:0046872;GO:0051745;IPR003451: 4-hydroxy-3-methylbut-2-enyl diphosphate reductase; SIGNAL_PEPTIDE: Signal peptide region; SIGNAL_PEPTIDE_N_REGION: N-terminal region of a signal peptide.; SIGNAL_PEPTIDE_H_REGION: Hydrophobic region of a signal peptide.; SIGNAL_PEPTIDE_C_REGION: C-terminal region of a signal peptide.; SignalP-noTM: ; NON_CYTOPLASMIC_DOMAIN: Region of a membrane-bound protein predicted to be outside the membrane, in the extracellular region; PTHR31619: ; SignalP-TM:	CAM9439663.1 unnamed protein product [Saccharina latissima]	CBN79017.1 4-hydroxy-3-methylbut-2-enyl diphosphate reductase, chloroplast precursor [Ectocarpus siliculosus]	AT4G34350.1	CHLOROPLAST BIOGENESIS 6;4-hydroxy-3-methylbut-2-enyl diphosphate reductase;		GO:0019288(InterPro)|GO:0046872(InterPro)|GO:0050992(InterPro)|GO:0051745(InterPro);	0	0	0	3.17934	3.6223	1.09641	1.87716	0	0.661567	0.243375	0	6.17918	0	1.64058	0	2.36083	1.49261	0.68945	1.99879	0.148403	3.82205	0.0891776	0	0	0.127194	1.42093	1.64247	1.16354	0.0686851	2.70783	1.19129	0.908488	0.049475	6.08459	0.633047	1.33743	1.59755	0.496798	0	1.83979	0.869273	0.836445	3.6156	0	1.07518	1.05534	2.84015	0.728378	0.0840968	1.41223	3.69619	1.63755	1.05926	2.74689	0.407465	1.68557	1.10042	0.630155	0.237899	0.220036	4.34824	0.523584	0	4.73785	3.01536	3.25899	1.28783	0.747795	0.135416	0	0.310001	0.5372	10.2404	6.71215	12.7601	1.81297	9.34682	1.82912	1.03007	1.70335	2.0246	1.70594	1.00787	4.86061	1.35936	1.35613	4.03358	2.31386	1.40745	1.63967	2.44859	4.0122	2.09971	1.95048	2.58188	1.98521	1.72361	2.75	3.60079	NA	blue
gene-245120	mrna-41231	355	Ec-06_002680.1	4-hydroxy-3-methylbut-2-enyl diphosphate reductase, chloroplast precursor;GO:0019288;GO:0050992;GO:0046872;GO:0051745;IPR003451: 4-hydroxy-3-methylbut-2-enyl diphosphate reductase; SIGNAL_PEPTIDE: Signal peptide region; SIGNAL_PEPTIDE_N_REGION: N-terminal region of a signal peptide.; SIGNAL_PEPTIDE_H_REGION: Hydrophobic region of a signal peptide.; SIGNAL_PEPTIDE_C_REGION: C-terminal region of a signal peptide.; SignalP-noTM: ; NON_CYTOPLASMIC_DOMAIN: Region of a membrane-bound protein predicted to be outside the membrane, in the extracellular region; PTHR31619: ; SignalP-TM:	CAM9439663.1 unnamed protein product [Saccharina latissima]	CBN79017.1 4-hydroxy-3-methylbut-2-enyl diphosphate reductase, chloroplast precursor [Ectocarpus siliculosus]	AT4G34350.1	CHLOROPLAST BIOGENESIS 6;4-hydroxy-3-methylbut-2-enyl diphosphate reductase;		GO:0019288(InterPro)|GO:0046872(InterPro)|GO:0050992(InterPro)|GO:0051745(InterPro);	0	0	0	3.16148	3.64335	1.09025	1.95146	0	0.65785	0.242009	0	6.14446	0	1.63136	0	2.39105	1.48422	0.685577	1.98756	0.147569	3.80058	0.0886766	0	0	0.12648	1.41295	1.63324	1.15701	0.0682992	2.69262	1.18459	0.903384	0.049197	6.0504	0.629491	1.32991	1.58858	0.494007	0	1.82945	0.86439	0.907359	3.59528	0	1.06914	1.04941	2.82419	0.724286	0.0836243	1.4043	3.78513	1.62835	1.05331	2.73146	0.405176	1.6761	1.09424	0.626614	0.236563	0.2188	4.3238	0.520643	0	4.71124	2.99842	3.24069	1.28059	0.743594	0.134655	0	0.411012	0.534182	10.1829	6.67445	12.7601	1.80279	9.44667	1.81885	1.02428	1.69379	2.01324	1.69636	1.0022	4.8333	1.44828	1.34851	4.01091	2.30085	1.39955	1.63046	2.53223	3.98966	2.08791	2.00013	2.56737	1.97406	1.71393	2.73455	3.63926	NA	blue
gene-245140	mrna-41233	110	Ec-15_004900.2	Cyclic nucleotide-binding domain;n/a;n/a;n/a;PR00103: cAMP-dependent protein kinase signature; IPR018488: Cyclic nucleotide-binding, conserved site; IPR001932: PPM-type phosphatase domain; IPR015655: Protein phosphatase 2C family; IPR000595: Cyclic nucleotide-binding domain; IPR014710: RmlC-like jelly roll fold; IPR018490: Cyclic nucleotide-binding-like; PTHR13832:SF267:	CAM9718637.1 unnamed protein product, partial [Laminaria digitata]						0.127838	0.123023	0	0	0.047699	0.0628043	0	0	0	0	0	5.91309	0.384212	0.208833	0.12322	1.30224	0.0589648	0	0.416342	0.170015	1.09466	0	0	0	0	1.98174	1.15795	3.88306	1.10163	0.175594	0.0593379	7.85798	0.39676	3.59096	5.80192	1.19911	0.13557	0.24392	1.16377	0.733118	0.919262	0.6098	0.390768	0.304659	0.615878	0.127266	0.154941	0.0641885	0.289032	0.248908	0.316004	0.0694825	4.08185	0.059376	0.408454	0.858241	3.11461	4.33154	0.272544	2.35276	28.3828	0.199945	0	1.19412	1.49695	0.678837	3.84653	5.88266	6.28302	0	0	0	0.61387	0.172801	8.58931	0.40386	1.57987	0.0582084	0.6556	0.278774	2.11776	0.617173	0.577321	0.721838	0.111238	0.405293	1.17065	0.598573	0.627055	0.37569	0.448828	0.30141	0	0.069829	0.281703	0.264456	0	0.969378	0.0676258	NA	blue
gene-245150	mrna-41234	149	Ec-11_005510.1	GDP-mannose 4,6-dehydratase;GO:0019673;GO:0008446;IPR006368: GDP-mannose 4,6-dehydratase; G3DSA:3.90.25.10: ; PTHR10366: ; IPR001509: NAD-dependent epimerase/dehydratase, N-terminal domain; SSF51735: ; IPR016040: NAD(P)-binding domain							0.263347	0.253428	0.365275	0.978684	0	0.258754	0	0	0	0	0.108334	0	0	0	0	0.103177	0.121467	0.135591	0.214416	0	0	0	1.52764	6.71746	0	0.291599	0	0.11939	0.48629	0.24115	1.58907	0.214404	0.467043	7.54243	2.34771	2.33293	0.558552	1.84241	0.513722	4.15312	2.99833	3.40965	2.57594	1.56899	3.33036	0.655419	0.957535	1.05783	2.97702	0.769126	1.30194	0.572535	0	0	2.76465	5.15661	7.48545	0.571987	2.80721	3.63501	0.835266	0.549182	0	7.15605	6.64183	9.32269	1.30256	0.588266	1.27832	0	0	0	0.84305	0	7.14565	0.11885	0	0.359727	8.10322	3.44565	5.60905	2.96654	1.18928	4.03611	0.802024	0.834905	0.76154	3.52303	4.05974	1.93481	5.31638	2.48362	2.1237	1.29463	1.59585	0.653735	0.542363	8.3205	0.278619	NA	black
gene-245150	mrna-41235	155	Ec-11_005510.1	GDP-mannose 4,6-dehydratase;GO:0019673;GO:0008446;IPR006368: GDP-mannose 4,6-dehydratase; G3DSA:3.90.25.10: ; PTHR10366: ; IPR001509: NAD-dependent epimerase/dehydratase, N-terminal domain; SSF51735: ; IPR016040: NAD(P)-binding domain							0.253218	0.24368	0.351226	1.0456	0	0.373202	0	0	0	0	0.104167	0	0	0	0	0.297627	0.116796	0.130376	0.20617	0	0	0	1.4689	6.45909	0	0.560767	0	0.114798	0.779311	0.347813	1.64548	0.206157	0.785891	9.62329	2.66785	3.56273	0.671336	2.2547	1.31723	5.99007	4.70385	4.83149	3.71531	1.81037	4.72716	1.26043	1.07416	1.78	3.05336	2.09538	1.8778	0.825773	0.109259	0	4.27642	7.36657	11.1635	0.659984	3.23909	4.99313	1.60628	0.528059	0	11.6114	9.80764	14.1185	1.66994	1.47066	1.38281	0	0	0	0.810624	0.171139	9.81545	0.114279	0	0.345892	9.60958	5.52187	6.19232	4.27866	1.14354	5.51492	1.54235	1.60559	1.34246	5.0813	4.61334	2.4185	8.22349	3.88065	2.72269	1.65978	1.81346	0.733356	0.912631	9.7606	0.669756	NA	black
gene-245160	mrna-41236	874	Ec-06_002690.1	hypothetical protein;n/a;n/a;n/a;Coil: ; SignalP-TM:	CAN0410268.1 unnamed protein product, partial [Laminaria digitata]						0.0451969	0.869891	0.877666	0.5039	0.590234	0.444085	0.708473	1.25409	1.5482	3.71302	0.669341	1.35444	1.59609	1.42742	0.740587	1.06247	1.27166	0.861024	2.87034	3.24585	4.64419	3.90096	0.0524364	0.334708	3.63202	2.22702	2.30281	1.12696	1.80828	1.28301	1.8671	0.570352	0.701367	1.5683	0.879106	2.26102	0.958612	2.09843	1.44007	2.36513	3.1146	2.9259	1.24339	1.58874	2.09577	1.68729	1.94466	0.816972	1.46467	1.58401	1.63115	0.78609	1.56013	1.42747	1.25841	3.16071	2.09745	0.804969	1.42127	1.1883	1.12634	0.282759	1.23552	2.87849	3.86752	2.84001	1.56484	1.65576	0.932416	0.338186	1.08819	0.522203	1.8086	1.16077	9.46056	0.53034	1.52052	0.391009	1.48343	2.06975	2.46011	1.74559	0.734797	3.57285	1.10118	1.28961	0.697062	1.87438	1.74188	2.49046	3.53067	1.09227	0.923348	1.2097	2.11641	0.860177	0.651581	1.17096	0.812902	NA	tan
gene-245160	mrna-41237	999	Ec-06_002690.1	hypothetical protein;n/a;n/a;n/a;Coil: ; SignalP-TM:	CAN0410268.1 unnamed protein product, partial [Laminaria digitata]				putative TE gene model		0.0395021	0.760284	0.493121	0.538277	0.633777	0.349317	0.921257	1.21232	1.89958	3.24518	0.926256	1.23525	1.48402	1.3121	0.780535	1.08336	1.38473	0.854229	2.50867	3.57236	4.12667	3.18846	0.0916588	0.26003	2.83669	2.12138	2.03502	0.859605	1.55613	1.28413	2.60362	0.948734	0.577966	1.69705	0.912403	2.38782	1.04728	1.80891	1.33567	2.83167	3.02989	3.06869	1.18332	1.81219	2.33125	1.39605	1.67568	1.17022	2.08392	1.44211	1.73809	0.772923	1.92603	1.76133	1.33424	2.71827	2.01649	0.755022	1.26324	1.63575	0.841231	0.123566	1.10827	3.32086	3.87836	3.07649	1.79101	1.92363	0.958743	0.280018	0.621861	0.684608	1.66503	0.987818	9.00861	0.445689	1.38317	0.341742	1.45858	2.11046	2.55523	1.43029	0.606533	3.05894	1.18585	1.00189	1.02808	1.82317	2.076	2.52492	3.15516	1.14091	0.807006	1.18674	1.84973	0.947916	0.650837	1.32296	0.731373	NA	lightcyan
gene-245160	mrna-41238	844	Ec-06_002690.2	hypothetical protein;n/a;n/a;n/a;SignalP-TM: ; Coil:	CAN0410268.1 unnamed protein product, partial [Laminaria digitata]						0.139968	0.0897974	0.64714	0.0963271	0.139267	0.137526	0.0356753	0.0980735	0.21514	0.135677	0.0191931	0.151975	0.560889	0.787564	0.157397	0.201073	0.645595	0.0720665	0.683768	3.84703	2.0375	0.223717	0.108259	0.115171	4.99904	1.34319	1.50553	0.444186	0.83282	0.833108	1.92738	0.208916	0	1.13068	0.775145	1.94501	0.024739	2.58161	1.45622	0.702343	2.06889	1.71684	0.399323	0.444754	1.06766	1.04506	0.678568	0.374821	1.54712	0.363367	0.461317	0.0507168	1.16762	1.23519	0.915713	2.4797	1.92158	0.162138	0.895212	0.459998	0.1057	0.048648	0.402761	2.77332	4.45465	2.4362	0.615379	0.771231	0.396331	0.165364	0.216024	0.0898435	2.01634	0.189197	12.539	0.189505	1.28132	0.106219	1.33991	2.13657	1.5458	1.0136	0.589958	1.01613	0.263882	0.517707	0.157405	1.65402	1.07887	2.15952	2.37517	0.495013	0.32608	0.305819	1.46505	0.0579095	0.144132	1.38566	0.271489	NA	blue
gene-245160	mrna-41239	404	Ec-13_004040.1	conserved unknown protein;GO:0009058;SignalP-TM: ; NON_CYTOPLASMIC_DOMAIN: Region of a membrane-bound protein predicted to be outside the membrane, in the extracellular region; SignalP-noTM: ; SIGNAL_PEPTIDE_C_REGION: C-terminal region of a signal peptide.; SIGNAL_PEPTIDE_H_REGION: Hydrophobic region of a signal peptide.; SIGNAL_PEPTIDE: Signal peptide region; SIGNAL_PEPTIDE_N_REGION: N-terminal region of a signal peptide.; PF13524: Glycosyl transferases group 1; SSF53756:	CAM9751926.1 unnamed protein product, partial [Laminaria digitata]						38.3374	0.0934011	0	0.200386	1.19505	1.28741	3.04278	4.1212	0.447546	0.070561	0.0399266	4.42607	1.23972	0.0528497	0.46775	0.304208	0.0895338	0.0499724	0.395116	5.29219	11.3027	0.155129	0	0.319447	19.8582	4.88983	6.1539	4.0481	22.0444	9.28754	17.7047	13.3146	3.18439	3.58162	1.21921	0.354037	3.13928	34.1362	7.44708	4.80061	0.756076	7.53977	0.118671	5.78253	2.10412	2.51217	4.88178	3.26511	0.804601	5.76373	3.6467	9.97014	3.93657	4.59807	0.79741	13.0861	4.10999	1.81293	3.87974	0.765533	0	0	0.209462	19.945	8.82974	7.98842	6.24072	6.15727	7.18468	0.191112	0.179755	0.186898	5.59271	0.262386	18.372	0.175209	3.66501	1.67932	3.68328	2.96309	1.68439	0.624754	0.438311	0.548029	0.337812	1.74366	0.280665	3.37587	0.612089	8.34295	1.6186	0.85813	0.887049	0.795228	0.481214	1.96763	0.499721	0.797296	0.308054	NA	blue
gene-245170	mrna-41240	561	Ec-06_002700.1	Pumilio RNA-binding protein;GO:0005488;NA	CAM9439520.1 unnamed protein product [Saccharina latissima]		AT2G29200.2	pumilio 1;		GO:0003729(PANTHER)|GO:0005737(PANTHER)|GO:0010608(PANTHER);GO:0003723(InterPro);	0.2039	0.0784877	0.16969	0.808273	0.0608631	0.0601028	0.109137	0.0685774	0.107453	2.40143	0.167758	3.08176	1.68522	1.24351	1.35607	0.479316	0.564285	0.524917	5.87689	12.3111	13.5487	4.26929	0.141936	10.335	0.2789	0.722475	0.230863	4.2152	4.36757	1.7551	2.11999	0.199204	0.415855	0.583981	0.165249	0.255007	0.0864928	1.50432	0.0530339	0.175396	0.537607	0.333469	0.199446	0.437332	0.44204	0.0811945	1.53218	0.225234	0.368799	0.218352	0.0604824	0.310304	0.0527875	0.700805	0.502566	0.889768	0.946235	0.124003	0.152146	0.187629	1.21952	0.0212605	0.117345	1.10813	3.85687	1.44364	0.168086	0.710534	1.88053	0.0321195	0.11329	2.08099	0.304611	0.192929	10.9071	0.276063	2.18388	0.501341	1.08749	1.02267	1.47979	2.49375	1.95213	2.07236	0.195163	0.237026	0.13758	1.06382	0.657234	0.209725	1.96864	1.63452	0.591947	0.356402	0.606569	0.354313	0.314948	1.62344	0.668742	NA	tan
gene-245170	mrna-41241	465	Ec-15_001110.2	Pumilio RNA-binding repeat;GO:0003723;IPR001313: Pumilio RNA-binding repeat; IPR011989: Armadillo-like helical; IPR016024: Armadillo-type fold; PTHR12537: ; PTHR12537:SF12:	CAM9803255.1 unnamed protein product [Fucus serratus]		AT3G10360.1	pumilio 4;		GO:0003729(PANTHER)|GO:0005737(PANTHER)|GO:0010608(PANTHER);GO:0003723(InterPro);	0.0847684	0.0815755	0.117578	0.175015	0.284658	0.041645	0.162045	0	0.0558405	0.0616273	0.0697429	0.552241	1.46491	1.80018	0.612793	0.564597	0.117297	0	0.276072	3.26933	1.23397	0.406466	0	0.139501	0.48312	0.0469311	0.191956	3.574	1.09572	0.6598	4.21005	0.414083	0.638927	0.933777	0.2748	0.220866	0	3.88178	0.0551204	0.121531	0.253981	0.462117	0.259115	0.353529	0.612574	0.0421944	1.84931	0.170251	0.12777	0.206311	0.125723	0.322512	0.0365762	1.45675	0.116075	0.758789	1.42601	0.0368231	0.180722	0.111435	2.45817	0	0	1.94354	5.26846	2.55073	0.104819	1.13614	1.3373	0	0	0	0.22614	0.171874	13.9648	0.306053	0.290999	0.270182	1.13027	0.369705	1.27053	0.272828	0.153126	0.615398	0.110641	0.358329	0.0408552	0.453608	1.18798	0.186837	0.44642	0.449689	0.592448	0.0926059	0.0933974	0.140286	0	1.44627	0.538104	NA	blue
gene-245180	mrna-41243	157	Ec-14_000230.1	Gamma-tubulin complex component protein;GO:0005815;GO:0000922;GO:0000226;SIGNAL_PEPTIDE_C_REGION: C-terminal region of a signal peptide.; SIGNAL_PEPTIDE_H_REGION: Hydrophobic region of a signal peptide.; IPR007259: Gamma-tubulin complex component protein; SIGNAL_PEPTIDE: Signal peptide region; SIGNAL_PEPTIDE_N_REGION: N-terminal region of a signal peptide.; NON_CYTOPLASMIC_DOMAIN: Region of a membrane-bound protein predicted to be outside the membrane, in the extracellular region							0.250014	0	0.346779	1.03237	0.0932848	0.368478	0.477929	0.210217	0.658776	0.727047	2.87977	1.79164	0.18785	0	0.48196	0.489766	0.230634	0.128726	1.0178	0.498746	4.92392	0.599409	1.16024	7.20021	0.99743	1.52258	0.990759	1.36014	2.61612	0.915761	0.464187	0.712415	0.443396	1.10162	0.303932	0.260566	0.530271	0.795056	2.92627	1.97141	3.74542	1.36295	0.917069	1.78745	1.35503	0.622234	0.909053	1.38087	1.13052	0.85188	0.494408	0.135886	0.863012	0.232244	1.25528	1.11897	2.90059	0.65163	1.06603	0.492993	0.453128	0.260688	0.719419	1.69844	2.25198	2.65519	1.54575	0.670176	1.517	0	0.463039	0.96288	0.533575	3.37947	10.8218	0	0.858262	0.455352	2.30787	1.90819	1.57779	2.01167	0.451627	0.806682	0.652641	0.26421	0.481987	0.836162	1.05114	0.367368	3.29165	0.4421	0.537646	1.63878	0.964121	0.930951	0.257452	1.57984	0.396767	NA	blue
gene-245200	mrna-41246	186	Ec-06_002710.1	Leucine rich repeat and MORN motif protein;NA;NA	CAM9812054.1 unnamed protein product, partial [Ectocarpus fasciculatus]	CBN79012.1 Hypothetical leucine rich repeat and MORN motif protein [Ectocarpus siliculosus]					0	0	0	0	0.630545	0.103778	0	0	0	0	0	4.40376	0.634874	2.18549	0	1.48972	0.876905	0	0	0.140467	0.180883	0.506452	0	0.173818	0.240785	0	0.358763	0.191534	1.04019	0.0967181	0.294151	0	0.0936584	1.04713	1.79758	0.440313	0	0	0	0.454278	2.02532	1.72738	0.516567	0.25171	3.05304	0	0.384038	0.318197	0.318398	1.02824	1.67094	0.114814	0	0	0	1.06362	0.612691	2.75287	0.112589	0.41654	0	0.110131	0	0.896898	0.951369	0.747809	0	0.0943741	0.128174	0	0	15.4576	0.338121	0	12.9648	0.0953345	0	0.096184	0.433328	0.690973	0.333277	0.509909	1.33556	5.45265	0.275715	0	0.40724	0.282596	0	0.155198	0.741647	0.249026	0.113567	0	1.39646	0.0873977	0	1.20136	0.446981	NA	blue
gene-245210	mrna-41247	341	Ec-15_002010.3	MORN motif;n/a;n/a;n/a;SignalP-TM: ; IPR003409: MORN motif; G3DSA:2.20.110.10: ; PTHR23084: ; SSF82185:	CAM9787278.1 unnamed protein product [Hapterophycus canaliculatus]		AT1G10900.3	Phosphatidylinositol-4-phosphate 5-kinase family protein;		GO:0005515(InterPro);	0	0	0	0.333859	1.03432	0.340465	0.0441595	0	0	0.167944	0	6.24549	0.694278	0.503154	0.055665	2.48892	4.42185	0.11894	0	0	0.098904	0.553839	0	0	0.263315	0.255789	1.1116	0	6.46966	2.37978	0.321673	0.0940364	0.051211	0.572553	1.21691	3.00946	0	0.220384	0.600845	0.662379	2.00718	3.06963	3.53062	4.47301	5.91229	2.64467	8.11945	1.1019	0.870475	5.17248	3.88298	0	0.348863	0.429174	1.68705	0.581572	1.00503	4.01394	1.96997	2.65717	0	0.180652	0.332363	2.1578	0.312116	2.55556	2.04714	0.825636	1.33159	0.045487	0.213919	0.11121	0.184879	0.546446	9.10368	0.260637	0.0793014	0.0525919	0.118468	0.50375	0.637806	8.82899	0.104323	0	0.301513	0.549279	0.723685	0.540816	0.728421	0.424299	1.0138	0.0680817	0.558868	3.02837	7.25386	0.0955753	0.118939	0.729869	1.58861	NA	blue
gene-245210	mrna-41248	94	Ec-06_002710.1	Leucine rich repeat and MORN motif protein;NA;NA	CAM9888449.1 unnamed protein product, partial [Laminaria digitata]	CBN79012.1 Hypothetical leucine rich repeat and MORN motif protein [Ectocarpus siliculosus]					0	0	0	0	1.21978	0	0	0	0	0	0	4.2595	0	0	0	0.960615	3.95816	0	0	0	0	0	1.89639	0	0	0.226241	0.46268	0	0.754589	2.80649	0	0	0.181181	0.450145	0.827951	11.499	0.216679	0	0.531437	0.292931	0	1.39233	6.24556	0.973858	2.70695	0	4.70514	0	0.307968	6.96192	1.6162	0	0.176322	0	1.67868	0.457235	2.37048	0.710052	0.2178	5.10333	0.370315	0	0	1.04102	1.10424	0.723312	4.0424	0.365131	0	0	0	0	0.436059	0.276184	13.4641	0.184423	0	0	0.419132	0.445558	1.93416	3.28804	0.369088	0.988882	0.177789	0.215924	0.3939	0.273338	0	0.300229	0.717352	0	0.219692	1.56249	6.7536	0	0	1.29111	0	NA	blue
gene-245220	mrna-41250	208	Ec-06_007230.1	Hypothetical leucine rich repeat protein;NA;Coil: ; SSF52047: ; TMhelix: Region of a membrane-bound protein predicted to be embedded in the membrane.; IPR003590: Leucine-rich repeat, ribonuclease inhibitor subtype; TRANSMEMBRANE: Region of a membrane-bound protein predicted to be embedded in the membrane.; NON_CYTOPLASMIC_DOMAIN: Region of a membrane-bound protein predicted to be outside the membrane, in the extracellular region; PF13516: Leucine Rich repeat; PTHR24106: ; CYTOPLASMIC_DOMAIN: Region of a membrane-bound protein predicted to be outside the membrane, in the cytoplasm.; G3DSA:3.80.10.10:	CAN0435156.1 unnamed protein product [Ectocarpus sp. 8 AP-2014]	CBN79012.1 Hypothetical leucine rich repeat and MORN motif protein [Ectocarpus siliculosus]					0	0.171493	0	4.19436	3.98951	3.41438	0	0.0749196	0	0.129557	0.0733088	8.70714	0	11.3533	22.7591	5.30626	7.64423	3.30313	0	0	2.59411	0	0	15.8364	0	0.0986612	0.100885	9.37164	21.938	6.85375	1.81976	0.0725425	0	3.33716	2.16637	0.0928632	0	0	0	11.6247	17.1926	7.77191	10.3498	7.11355	22.2144	4.96739	17.1709	7.24772	0.268604	8.7611	12.5985	0	0.0768924	0	3.2536	9.7704	8.47669	9.59905	9.02318	5.38808	0	0.185814	0	11.9548	0.481551	11.8286	3.2319	0.0796148	0.324387	0.0701799	18.3176	0	0.0950807	35.8915	8.28925	0.402125	0.122351	2.67767	0.365559	0.194304	1.12462	22.3686	4.3458	10.206	0.0775318	0.0941622	2.06131	0.238401	4.99488	0.130927	2.65906	6.09234	3.25741	6.13246	17.082	3.7602	0	11.1482	7.44728	NA	blue
gene-245230	mrna-41251	104	Ec-06_002720.1	peroxisomal membrane protein-related;GO:0016021;IPR007248: Mpv17/PMP22	CAN0098435.1 unnamed protein product [Ectocarpus sp. 1 AP-2014]		AT1G52870.2	Peroxisomal membrane 22 kDa (Mpv17/PMP22) family protein;			6.35574	5.41954	0.669547	0.43187	0.750459	1.18574	0.184553	1.08234	0.158992	1.93016	0.595727	2.30614	0.967181	1.97136	0.426501	0.977137	0.81638	1.11843	1.31008	4.76129	3.03117	1.67167	0.0933389	0.463395	1.97164	0.712664	0.728729	5.83575	3.71403	0.773547	2.09121	1.179	0.927428	1.41797	2.96669	0.964252	0	1.48389	1.41247	1.90316	7.37609	2.30258	0.541028	1.05452	1.01742	0.320369	0.731315	3.39324	0.727583	0.391612	2.74441	0.612182	0	0.336303	2.82756	1.80039	3.78022	0.454327	1.11488	0.264402	0.0364533	1.38414	0.463007	2.25448	3.0436	1.85124	0.198964	4.09749	0.341711	0.126733	0.298005	0.232386	0.944353	0.543743	5.97723	1.23449	5.96554	1.20886	2.39301	1.14036	2.28475	2.00675	1.74396	5.12679	1.96014	1.40285	0.814273	2.20637	4.73548	7.27029	5.86105	2.94013	1.68685	1.80176	1.37395	0.998577	0.745612	0.660895	3.31959	NA	blue
gene-245230	mrna-41252	79	Ec-06_002720.1	peroxisomal membrane protein-related;GO:0016021;IPR007248: Mpv17/PMP22	CAN0098435.1 unnamed protein product [Ectocarpus sp. 1 AP-2014]		AT1G52870.2	Peroxisomal membrane 22 kDa (Mpv17/PMP22) family protein;			0	0	0	0	0	0.970327	0.188782	1.03795	0	0	0	0	0.371005	0	3.56952	0	0.227751	0	0.40203	0.328342	0	0	0	0	0	0	1.67721	3.13398	1.82359	0.226079	0	2.61304	0.437853	0.543926	3.80168	0	0	0	0	0.353959	1.77533	3.70127	0	0.294186	0	0.245782	0	0.743785	0.372128	0	1.7088	0	0	0.91736	3.38069	0.552493	1.7186	0.214495	0.263176	0	0	0	0	2.0965	0	0.437001	0	1.9854	0	0	0	0.475422	0.263452	0.333722	4.14703	0	5.76323	0	0.506451	0	1.94758	0.794609	0	5.57619	0.214827	1.04363	0.475962	2.64227	7.26601	7.61829	3.9006	1.1642	0.530924	0.539429	0.27202	0.204292	0	0.312019	1.04482	NA	blue
gene-245240	mrna-41253	163	Ec-06_002720.1	peroxisomal membrane protein-related;GO:0016021;IPR007248: Mpv17/PMP22	CAM9213291.1 unnamed protein product [Myriotrichia clavaeformis]		AT3G24570.2	Peroxisomal membrane 22 kDa (Mpv17/PMP22) family protein;		GO:0016020(InterPro);GO:0005737(PANTHER)|GO:0016020(InterPro);	3.61457	0.579738	4.53609	1.67024	2.31201	2.70592	6.58064	5.42718	8.16365	8.88454	1.80557	15.9228	5.81969	11.7156	6.71909	4.6868	5.67642	2.61435	17.5177	15.7948	19.234	0.412665	1.49769	0.424887	6.91589	7.43292	5.26184	6.0085	10.4886	6.06816	8.86809	1.15609	0.763143	4.50309	2.37142	10.0905	5.47599	1.53261	4.86862	11.5981	8.40603	4.98487	4.89303	3.28155	6.06368	2.95581	5.26749	2.63593	5.57786	4.18914	9.01997	1.45005	3.49059	2.95794	6.01011	12.7591	7.28876	5.27124	8.11889	5.20417	0.467936	0.403811	0.371464	6.79649	15.2712	21.3264	7.41376	2.15313	4.3864	0.0338923	5.65835	10.4407	3.53566	2.26844	10.3415	0.66028	4.01794	2.7822	7.50297	21.4884	13.6459	2.97762	3.10923	20.3401	3.51961	8.91293	5.22625	7.71382	9.10606	7.27132	18.5068	12.1239	8.14316	9.07276	6.11601	7.05008	1.37363	2.93665	2.77707	NA	lightcyan
gene-245250	mrna-41254	419	Ec-06_002740.2	Cytochrome b5-like heme/steroid binding domain;GO:0020037;G3DSA:3.90.25.10: ; IPR001199: Cytochrome b5-like heme/steroid binding domain; PTHR10366:SF242: ; IPR002225: 3-beta hydroxysteroid dehydrogenase/isomerase; NON_CYTOPLASMIC_DOMAIN: Region of a membrane-bound protein predicted to be outside the membrane, in the extracellular region; TRANSMEMBRANE: Region of a membrane-bound protein predicted to be embedded in the membrane.; PTHR10366: ; CYTOPLASMIC_DOMAIN: Region of a membrane-bound protein predicted to be outside the membrane, in the cytoplasm.; IPR016040: NAD(P)-binding domain	CAM9439303.1 unnamed protein product [Saccharina latissima]		AT1G60660.1	ARABIDOPSIS CYTOCHROME B5-LIKE PROTEIN;cytochrome B5-like protein;		GO:0016020(PANTHER)|GO:0020037(PANTHER)|GO:0043231(PANTHER);GO:0006694(InterPro)|GO:0016616(InterPro);	0.940528	0.81459	1.30455	2.71857	2.56178	2.44891	0.0359585	2.88649	0.247825	15.3848	8.08636	0.24509	3.18005	0.25607	2.76496	5.01146	4.98884	2.22758	6.35592	2.93944	3.22145	0.150328	0	0.30956	2.73377	4.99884	3.19469	4.09336	7.17857	2.58376	1.92085	0.421149	0.0834006	6.68251	4.764	11.3706	2.79276	10.7075	1.77357	9.10179	14.9353	18.971	11.8448	19.4443	10.195	8.09911	5.47163	10.6727	8.57666	12.5441	1.9529	15.7958	0.852224	1.79104	4.03536	4.3147	4.96484	3.22764	6.06558	6.36744	0.0426155	0	0.202979	5.91013	4.49001	7.8244	2.90748	3.82373	5.99214	0.111118	1.30643	10.5951	0.953448	6.29305	4.49641	2.07988	3.80987	2.05559	11.1902	6.97333	8.97744	4.69198	2.20867	14.1112	2.61885	3.72726	4.35165	4.84417	7.11772	8.98302	5.2008	4.93398	4.50022	5.39429	3.73056	3.50215	1.69489	0.950915	3.43298	NA	blue
gene-245250	mrna-41255	346	Ec-06_002740.2	Cytochrome b5-like heme/steroid binding domain;GO:0020037;G3DSA:3.90.25.10: ; IPR001199: Cytochrome b5-like heme/steroid binding domain; PTHR10366:SF242: ; IPR002225: 3-beta hydroxysteroid dehydrogenase/isomerase; NON_CYTOPLASMIC_DOMAIN: Region of a membrane-bound protein predicted to be outside the membrane, in the extracellular region; TRANSMEMBRANE: Region of a membrane-bound protein predicted to be embedded in the membrane.; PTHR10366: ; CYTOPLASMIC_DOMAIN: Region of a membrane-bound protein predicted to be outside the membrane, in the cytoplasm.; IPR016040: NAD(P)-binding domain	CAM9439303.1 unnamed protein product [Saccharina latissima]		AT1G60660.1	ARABIDOPSIS CYTOCHROME B5-LIKE PROTEIN;cytochrome B5-like protein;		GO:0016020(PANTHER)|GO:0020037(PANTHER)|GO:0043231(PANTHER);GO:0006694(InterPro)|GO:0016616(InterPro);	1.13839	0.985962	1.4211	0.705104	1.01941	1.00668	0.0435232	0.957189	0.224971	0.248285	3.41861	0.222488	1.71068	0.309939	2.85288	2.00705	2.94042	1.69978	0.370749	0.0756984	0.584873	0.181953	0	0.374684	0.778562	1.70169	2.25561	2.27082	1.89191	0.521219	0.105679	0.278045	0.050473	2.50801	4.4746	1.54236	1.14688	0.724028	0.296093	3.10096	1.84183	1.86179	2.57501	5.76504	3.42771	1.18996	2.27657	1.88626	1.63007	1.60697	1.63212	3.0318	0.491196	0.634485	2.2343	1.01901	2.50938	3.16489	3.76182	2.16992	0.515808	0	0	1.06335	0.717777	1.51124	2.43994	1.98349	3.03924	0.493147	1.58127	4.16508	0.303693	4.61634	4.78043	1.48991	1.95397	0.881177	3.15255	3.59956	4.2207	1.55715	1.85076	4.04039	1.08962	1.38349	2.4141	2.51283	1.35608	3.8473	1.99838	1.74461	2.26447	1.80328	1.12884	1.08328	0.351677	0.863223	0.963522	NA	blue
gene-245260	mrna-41257	178	Ec-06_002740.2	Cytochrome b5-like heme/steroid binding domain;GO:0020037;G3DSA:3.90.25.10: ; IPR001199: Cytochrome b5-like heme/steroid binding domain; PTHR10366:SF242: ; IPR002225: 3-beta hydroxysteroid dehydrogenase/isomerase; NON_CYTOPLASMIC_DOMAIN: Region of a membrane-bound protein predicted to be outside the membrane, in the extracellular region; TRANSMEMBRANE: Region of a membrane-bound protein predicted to be embedded in the membrane.; PTHR10366: ; CYTOPLASMIC_DOMAIN: Region of a membrane-bound protein predicted to be outside the membrane, in the cytoplasm.; IPR016040: NAD(P)-binding domain	CAM9439303.1 unnamed protein product [Saccharina latissima]	CBN79009.2 NAD dependent epimerase/dehydratase, putative (Partial), partial [Ectocarpus siliculosus]					0	0.21237	0	0.820127	0.164681	0.108416	0	1.11333	0.145372	0	0	3.01913	0.165812	0.120167	0.212709	0.172923	0	0	3.05453	2.9349	0.377935	0.176362	0	0	3.39588	1.83268	0	3.50165	0	2.93018	0.204864	2.06618	0.0978443	2.79559	0.53655	0	0	0	0	2.05652	4.49616	0.451145	4.31723	2.6296	10.1001	2.19693	3.61082	0.55403	0.166314	0.429679	1.09101	0	0.0952205	0	7.75606	0.370386	2.81632	0.862773	0.470483	2.90104	0	0	0	7.68326	14.5108	0.195307	3.09265	2.56339	5.0883	0.0869081	0	0.212479	0.470977	9.09813	7.69882	0.697167	0.454544	0.301448	0.226347	4.0905	3.82988	0.887831	0.199321	1.42409	0.480061	2.33213	3.19081	5.16645	1.08246	9.40379	1.54959	0	0.118642	2.41086	2.79618	0.182607	0.227247	0.557799	1.75109	NA	blue
gene-245280	mrna-41259	620	Ec-06_002750.1	ATPase, F1 complex alpha/beta subunit, N-terminal domain;GO:0046034;GO:0015992;IPR027417: P-loop containing nucleoside triphosphate hydrolase; IPR000194: ATPase, F1/V1/A1 complex, alpha/beta subunit, nucleotide-binding domain; IPR024034: ATPase, F1 complex beta subunit/V1 complex, C-terminal; IPR022878: V-type ATP synthase catalytic alpha chain; IPR000793: ATPase, F1/V1/A1 complex, alpha/beta subunit, C-terminal; IPR005725: ATPase, V1 complex, subunit A; PTHR15184: ; IPR004100: ATPase, F1 complex alpha/beta subunit, N-terminal domain	CAN0156950.1 unnamed protein product [Saccharina latissima]	AGK85255.1 vacuolar ATPase subunit A [Fucus vesiculosus]	AT1G78900.2	vacuolar ATP synthase subunit A;		GO:0046034(InterPro)|GO:1902600(InterPro);GO:0046034(InterPro)|GO:0046961(PANTHER)|GO:0046961(InterPro)|GO:1902600(PANTHER);GO:0046034(InterPro)|GO:0046961(InterPro);GO:0016887(InterPro)|GO:0033180(InterPro)|GO:0046961(InterPro)|GO:1902600(InterPro);GO:0005524(InterPro);	64.6526	62.4544	44.9356	123.998	103.226	95.9785	7.89422	6.35894	5.07457	14.2185	5.68681	10.9767	63.5631	54.3779	37.1934	80.8145	85.2598	115.169	24.9739	13.3325	18.1927	8.99558	9.75354	32.1275	9.32212	10.672	8.32384	11.2745	4.50349	6.32939	8.70237	3.79453	5.03746	7.92396	3.82003	10.1732	9.53093	10.1345	9.6523	7.96801	4.91126	9.97152	9.61248	8.65531	10.2525	9.57742	8.82501	12.4693	6.54787	8.68091	10.7471	14.3771	6.73887	5.01566	10.1631	10.0364	8.20274	6.89134	4.03083	6.33501	4.22361	0.293419	12.1969	8.15451	9.91712	9.71286	3.27667	5.21738	8.75077	49.2047	39.8701	110.24	3.58465	11.4826	10.7035	38.9571	96.4091	39.5765	34.6713	25.8884	14.6234	57.1157	45.4956	26.9553	37.9535	35.3886	33.1435	9.88205	10.6973	12.4823	71.567	68.7114	28.9148	21.3466	40.1902	11.337	26.7138	30.385	69.4623	NA	red
gene-245280	mrna-41260	617	Ec-06_002750.1	ATPase, F1 complex alpha/beta subunit, N-terminal domain;GO:0046034;GO:0015992;IPR027417: P-loop containing nucleoside triphosphate hydrolase; IPR000194: ATPase, F1/V1/A1 complex, alpha/beta subunit, nucleotide-binding domain; IPR024034: ATPase, F1 complex beta subunit/V1 complex, C-terminal; IPR022878: V-type ATP synthase catalytic alpha chain; IPR000793: ATPase, F1/V1/A1 complex, alpha/beta subunit, C-terminal; IPR005725: ATPase, V1 complex, subunit A; PTHR15184: ; IPR004100: ATPase, F1 complex alpha/beta subunit, N-terminal domain	CAN0156950.1 unnamed protein product [Saccharina latissima]	AGK85255.1 vacuolar ATPase subunit A [Fucus vesiculosus]	AT1G78900.2	vacuolar ATP synthase subunit A;		GO:0046034(InterPro)|GO:0046961(PANTHER)|GO:0046961(InterPro)|GO:1902600(PANTHER);GO:0005524(InterPro);	0.191758	0.0615117	2.57111	1.16133	2.86195	3.29723	0.342129	0.241852	0.126319	0.0929396	0.447009	0.29149	0.192107	0.556889	0.0308049	7.13727	5.98493	2.83032	0.0520428	0.255023	2.68193	0.0510824	0	0.210381	2.51363	2.15868	2.60538	2.86883	0.157376	0.263392	0.148344	3.09636	0.765181	3.06288	0.647535	0.866023	3.38927	3.08966	0.665013	0.778937	0.651143	1.56806	1.56307	0.6474	2.11708	1.55901	0.774705	2.76011	1.78236	1.36899	2.84404	0.27793	1.15836	0.14844	2.1298	1.32312	1.59438	0.971822	1.46492	1.09235	0.0868861	0.0333242	8.5527	0.97701	2.87874	0.735407	0.0790383	2.85566	3.33543	5.0093	0.177574	0.307716	0.272832	0.648005	10.4063	1.29812	0.658279	0.320147	7.47384	0.836322	2.26903	0.720035	0.577321	0.670277	3.39275	4.32314	5.85325	1.06888	1.70201	3.28729	1.96362	3.57925	0.996558	2.05996	2.53533	1.48095	0.625298	1.53486	1.42015	NA	blue
gene-245280	mrna-41261	678	Ec-06_002750.1	ATPase, F1 complex alpha/beta subunit, N-terminal domain;GO:0046034;GO:0015992;IPR027417: P-loop containing nucleoside triphosphate hydrolase; IPR000194: ATPase, F1/V1/A1 complex, alpha/beta subunit, nucleotide-binding domain; IPR024034: ATPase, F1 complex beta subunit/V1 complex, C-terminal; IPR022878: V-type ATP synthase catalytic alpha chain; IPR000793: ATPase, F1/V1/A1 complex, alpha/beta subunit, C-terminal; IPR005725: ATPase, V1 complex, subunit A; PTHR15184: ; IPR004100: ATPase, F1 complex alpha/beta subunit, N-terminal domain	CAN0156950.1 unnamed protein product [Saccharina latissima]	AGK85255.1 vacuolar ATPase subunit A [Fucus vesiculosus]	AT1G78900.2	vacuolar ATP synthase subunit A;		GO:0046034(InterPro)|GO:1902600(InterPro);GO:0046034(InterPro)|GO:0046961(PANTHER)|GO:0046961(InterPro)|GO:1902600(PANTHER);GO:0005524(InterPro);	0.232708	0.0559856	2.34013	1.057	2.66995	3.00101	0.311393	0.220125	0.11497	0.0845901	0.406852	0.265304	0.174847	0.506859	0.0280374	6.67841	5.60826	2.72582	0.0473673	0.232112	2.44099	0.0464932	0	0.191481	2.28781	1.96474	2.40425	2.87485	0.214856	0.319639	0.135018	2.84186	0.722232	3.0761	0.612935	0.818537	3.11563	2.81208	0.605269	0.83407	0.732093	1.50648	1.92058	0.6239	2.03199	1.41895	0.705107	2.51215	1.62223	1.24601	2.55978	0.252962	1.0543	0.135105	1.93845	1.26935	1.51865	1.01087	1.45736	1.03245	0.0790804	0.0303304	7.78434	0.988041	2.67252	0.926776	0.0959169	2.65109	3.17698	4.55928	0.161621	0.280072	0.279361	0.589789	10.4486	1.20776	0.599141	0.317874	7.69746	0.888054	2.15697	0.748969	0.525456	0.610061	3.11326	4.05771	5.52369	0.972854	1.58987	2.99197	1.78721	3.25769	0.907029	1.84311	2.40371	1.3479	0.569123	1.43372	1.32333	NA	blue
gene-245290	mrna-41262	924	Ec-07_003250.1	hypothetical protein;GO:0003677;n/a;NON_CYTOPLASMIC_DOMAIN: Region of a membrane-bound protein predicted to be outside the membrane, in the extracellular region; SIGNAL_PEPTIDE_N_REGION: N-terminal region of a signal peptide.; SIGNAL_PEPTIDE: Signal peptide region; SIGNAL_PEPTIDE_C_REGION: C-terminal region of a signal peptide.; SIGNAL_PEPTIDE_H_REGION: Hydrophobic region of a signal peptide.	CAN0118849.1 unnamed protein product [Laminaria digitata]						0.555165	1.60276	0.77004	0.49375	0.653296	0.39862	0.685739	0.98745	3.17886	2.85631	1.30001	1.14066	0.673825	1.04642	1.25544	1.00389	0.886385	1.73704	2.78161	1.9878	2.12093	40.3399	21.5026	31.5902	0.82752	0.260074	0.701106	0.522734	4.60005	1.19272	0.852348	0.486753	2.17744	2.96366	2.33616	1.73579	0.317016	0.977792	1.05521	1.83676	2.50784	2.44447	2.24525	1.78102	1.77448	0.829018	0.931656	0.836256	1.25517	1.26802	1.26675	0.441008	1.34513	0.872731	2.14415	2.41305	2.50203	1.39132	2.07127	1.76838	0.290247	0.11132	0.0307212	2.93737	4.00048	4.04404	1.21455	1.03026	1.81383	0.31954	0.790921	0.575646	1.54939	0.981325	19.5609	0.616737	0.791643	0.330561	2.01486	2.79377	1.81915	1.27138	0.462856	2.20465	1.04046	1.64724	1.23493	2.28521	3.53108	2.44727	2.06158	1.45996	0.84948	1.37627	1.10572	2.20856	0.48373	2.45567	1.08435	NA	blue
gene-245350	mrna-41271	161	Ec-27_003570.2	Fibronectin type III;GO:0005515;G3DSA:2.20.100.10: ; G3DSA:2.10.25.10: ; SIGNAL_PEPTIDE_N_REGION: N-terminal region of a signal peptide.; SIGNAL_PEPTIDE: Signal peptide region; SIGNAL_PEPTIDE_C_REGION: C-terminal region of a signal peptide.; IPR003961: Fibronectin type III; NON_CYTOPLASMIC_DOMAIN: Region of a membrane-bound protein predicted to be outside the membrane, in the extracellular region; IPR000884: Thrombospondin type-1 (TSP1) repeat; CYTOPLASMIC_DOMAIN: Region of a membrane-bound protein predicted to be outside the membrane, in the cytoplasm.; IPR013783: Immunoglobulin-like fold; SIGNAL_PEPTIDE_H_REGION: Hydrophobic region of a signal peptide.; IPR013032: EGF-like, conserved site; IPR000742: EGF-like domain; TRANSMEMBRANE: Region of a membrane-bound protein predicted to be embedded in the membrane.							6.92708	2.3588	6.65181	0.132017	0.159054	0.261778	1.26308	1.70253	1.47425	3.25406	1.75361	4.65164	1.52138	0.986511	1.69488	0.334027	0.540705	0.329225	7.20184	6.307	9.21674	0.851678	0	0.175381	1.03254	0.944024	0.361988	1.3528	3.21423	1.07347	1.23665	0.607347	0.472503	1.46742	1.42509	1.99923	0.508573	1.0167	0.554377	2.82658	3.44847	4.35729	3.38788	4.00009	2.56708	1.11398	3.09994	1.23073	2.5701	2.48998	2.10746	0.289615	1.1036	0.692969	1.94571	3.51768	3.46192	1.85176	2.04483	0.490333	0.579449	0.500042	1.3033	2.98638	2.87977	2.8295	0.834593	1.14267	1.09928	0.041969	0.690811	0.102609	0.739184	0.720264	7.77998	0.529055	1.53654	0.291147	2.95126	2.44015	1.5973	1.11474	1.44383	1.37543	0.927313	1.35147	0.975894	2.20982	2.24029	1.80083	1.77726	1.57041	1.20317	1.16424	1.35032	0.573193	0.109741	1.41418	0.451001	NA	lightcyan
gene-245360	mrna-41272	78	Ec-21_001280.4	expressed unknown protein;n/a;n/a;n/a;IPR001138: Zn(2)-C6 fungal-type DNA-binding domain							4.00021	0	1.38712	0	0.18657	0	0.191172	0.210217	0.988163	2.54467	0.617092	1.95452	0	0.272276	0.48196	0.195906	0	0.257453	0.814239	1.66249	0.856333	0	0	0.41144	1.13992	0.553669	0.566148	0.906757	1.84667	0.22894	0.928373	0.814189	0.443396	1.65243	1.01311	0.260566	0.265135	0.954067	0.650281	2.86752	2.09743	3.40738	3.36259	2.38328	3.01118	0.995575	1.21207	1.25534	1.50735	0.730184	1.48323	1.35886	0.863012	0.464486	0	1.9582	2.32047	0.65163	1.33253	0.657325	0	0	0.719419	4.24608	5.85513	3.09773	0.824399	1.11696	1.2136	0	0.463039	0.96288	0.800363	0.675894	5.81472	0	1.37322	0.227676	4.10289	2.18079	1.97223	2.41401	4.51627	6.05012	0.435094	2.37789	1.68695	1.33786	1.7519	2.2042	1.75555	0.884199	0.537646	0.546258	2.2037	0.206878	0	0.947906	0.264511	NA	tan
gene-245430	mrna-41281	590	Ec-08_002510.1	P-loop containing nucleoside triphosphate hydrolase;GO:0001733;GO:0005794;GO:0009058;GO:0016021;n/a;SignalP-noTM: ; PF06990: Galactose-3-O-sulfotransferase; NON_CYTOPLASMIC_DOMAIN: Region of a membrane-bound protein predicted to be outside the membrane, in the extracellular region; SignalP-TM: ; IPR027417: P-loop containing nucleoside triphosphate hydrolase; IPR009729: Galactose-3-O-sulfotransferase; SIGNAL_PEPTIDE: Signal peptide region; SIGNAL_PEPTIDE_N_REGION: N-terminal region of a signal peptide.; SIGNAL_PEPTIDE_C_REGION: C-terminal region of a signal peptide.; SIGNAL_PEPTIDE_H_REGION: Hydrophobic region of a signal peptide.	CAM9179545.1 unnamed protein product [Saccorhiza dermatodea]					GO:0001733(InterPro)|GO:0009247(InterPro)|GO:0016020(InterPro);GO:0001733(InterPro)|GO:0008146(PANTHER)|GO:0009247(InterPro)|GO:0016020(InterPro);	0.200518	0.128643	0	5.74073	2.81812	4.07176	1.94212	0.337201	3.17015	4.08179	14.9578	11.1472	10.1948	4.1855	7.18333	20.8188	18.3126	10.4963	4.40805	0.0888912	6.52465	12.3925	0.0775456	0.054998	26.0942	38.2631	33.9416	15.6359	12.9595	34.2752	21.562	40.7584	25.96	11.0442	36.9706	36.8156	25.8011	7.26931	5.99777	20.4589	18.1037	16.1236	31.3821	24.8888	28.2158	26.0505	26.0851	27.0498	13.9028	34.6822	21.71	6.35747	19.842	18.9059	38.1047	17.8368	17.3314	28.7155	31.9195	36.0249	20.4122	0.243926	4.85639	18.8437	20.53	17.5688	27.7976	26.8452	28.7947	2.92178	4.70404	1.995	35.3767	13.8232	11.7021	5.21856	1.65204	3.9564	11.7229	13.3366	20.5633	0.645368	1.08665	1.88704	9.53821	19.7778	24.547	11.1324	19.39	17.3838	3.57867	8.62805	15.5954	28.5505	18.9264	10.2319	9.22294	2.1118	8.48584	NA	blue
gene-245430	mrna-41282	124	Ec-08_002510.1	P-loop containing nucleoside triphosphate hydrolase;GO:0001733;GO:0005794;GO:0009058;GO:0016021;n/a;SignalP-noTM: ; PF06990: Galactose-3-O-sulfotransferase; NON_CYTOPLASMIC_DOMAIN: Region of a membrane-bound protein predicted to be outside the membrane, in the extracellular region; SignalP-TM: ; IPR027417: P-loop containing nucleoside triphosphate hydrolase; IPR009729: Galactose-3-O-sulfotransferase; SIGNAL_PEPTIDE: Signal peptide region; SIGNAL_PEPTIDE_N_REGION: N-terminal region of a signal peptide.; SIGNAL_PEPTIDE_C_REGION: C-terminal region of a signal peptide.; SIGNAL_PEPTIDE_H_REGION: Hydrophobic region of a signal peptide.	CAM9713781.1 unnamed protein product [Laminaria digitata]						0	0	0	6.39407	3.06571	5.74434	4.47036	0	6.66154	4.13544	18.3302	7.41152	9.49773	2.06494	2.43679	22.4101	26.6743	11.7151	6.43249	0	10.2828	20.2041	0	0	22.5134	44.7896	39.1797	23.7824	10.1148	35.3045	21.4157	39.3644	34.8881	10.7915	37.1364	45.451	34.1834	2.81386	4.72624	13.592	30.2989	9.2599	42.503	28.0536	23.7883	27.2131	32.1732	39.5099	10.9555	31.688	30.6216	10.9927	27.2711	23.9247	37.3588	19.9781	18.3318	34.8683	34.0234	44.2432	31.931	0.32951	4.31939	24.1517	24.7645	14.8231	28.9167	30.3545	32.4054	0.124453	0	0	27.1462	3.84448	5.92067	6.9884	2.60362	3.88507	13.6134	11.0261	27.1727	0	0.285428	0.509823	9.21181	30.3905	27.72	10.3577	22.3655	25.3073	1.66426	5.58814	21.237	27.4461	22.9803	14.9051	14.4811	1.79723	10.3646	NA	blue
gene-245430	mrna-41283	110	Ec-08_002510.1	P-loop containing nucleoside triphosphate hydrolase;GO:0001733;GO:0005794;GO:0009058;GO:0016021;n/a;SignalP-noTM: ; PF06990: Galactose-3-O-sulfotransferase; NON_CYTOPLASMIC_DOMAIN: Region of a membrane-bound protein predicted to be outside the membrane, in the extracellular region; SignalP-TM: ; IPR027417: P-loop containing nucleoside triphosphate hydrolase; IPR009729: Galactose-3-O-sulfotransferase; SIGNAL_PEPTIDE: Signal peptide region; SIGNAL_PEPTIDE_N_REGION: N-terminal region of a signal peptide.; SIGNAL_PEPTIDE_C_REGION: C-terminal region of a signal peptide.; SIGNAL_PEPTIDE_H_REGION: Hydrophobic region of a signal peptide.	CAM9435198.1 unnamed protein product, partial [Macrocystis pyrifera]						0	0	0	1.32254	0.132784	2.098	0	0	0	0	4.39192	3.24579	10.6956	0	2.57263	10.736	7.55068	3.48141	0.869255	0	0	0	0.412878	0	13.9948	8.27511	13.9013	6.61484	2.84765	14.9904	3.96441	16.0803	7.57368	3.13614	16.1513	18.1738	3.77399	21.0497	2.31407	9.4389	6.18431	8.48776	6.96202	1.27216	13.7158	8.50274	5.82285	3.21637	4.29121	11.433	3.69469	0	5.9886	7.43806	10.8832	8.95934	5.57383	6.49282	9.86317	10.76	7.73991	0.185534	2.56009	2.71979	8.65489	5.6692	9.24107	6.35962	15.1153	0	0	0.342647	10.8229	3.36729	8.50672	1.12426	0.244334	0.162039	4.0151	13.1927	8.42198	0.859037	0	0.574126	2.32246	6.20538	11.4917	3.33259	9.97478	12.0272	0.312361	2.09765	5.73972	9.52506	5.88151	5.00607	4.39755	1.34927	3.01209	NA	blue
gene-245450	mrna-41285	156	Ec-14_004100.1	conserved unknown protein;n/a;n/a;n/a;TMhelix: Region of a membrane-bound protein predicted to be embedded in the membrane.; SIGNAL_PEPTIDE_C_REGION: C-terminal region of a signal peptide.; SIGNAL_PEPTIDE_H_REGION: Hydrophobic region of a signal peptide.; SIGNAL_PEPTIDE_N_REGION: N-terminal region of a signal peptide.; SIGNAL_PEPTIDE: Signal peptide region; NON_CYTOPLASMIC_DOMAIN: Region of a membrane-bound protein predicted to be outside the membrane, in the extracellular region	CAB1112247.1 unnamed protein product [Ectocarpus sp. CCAP 1310/34]						0.503211	0.726386	1.39595	1.24673	0.093879	0.988867	0	0.105778	0.331486	1.46335	0.207007	0.163914	0.189047	0.54802	0	0.690039	0.696311	0	0.204856	0.669231	1.29269	1.00538	0	0	0.860385	0.557195	0.284876	1.0266	1.23896	0.691195	1.28464	0.409687	0.557774	5.26603	0.815647	0.917789	0.400236	1.12017	0.490817	4.50902	3.31695	3.42909	3.69164	0.599615	1.36366	0.500958	1.67722	0.252666	2.46505	0.979778	1.36828	0.410257	0.434254	0.116862	1.83748	2.95601	3.79478	0.437187	2.68205	2.48067	0	0.131174	0.724002	6.19602	4.07938	5.34422	0.622238	0.786852	1.22133	0.0990859	0.232995	1.69578	2.41638	1.19035	26.4955	0.113551	0.863729	0.687379	1.54838	2.74335	1.78632	1.61958	1.36351	3.24728	1.09466	1.32946	1.21265	2.69276	2.82089	3.14252	3.53345	1.33474	0.946872	1.09947	0.831654	0.624587	0.388637	2.70283	0.66549	NA	black
gene-245480	mrna-41290	50	Ec-08_002520.3	EF-hand domain pair;n/a;n/a;n/a;IPR018247: EF-Hand 1, calcium-binding site; IPR018490: Cyclic nucleotide-binding-like; IPR014710: RmlC-like jelly roll fold; IPR000595: Cyclic nucleotide-binding domain; IPR018488: Cyclic nucleotide-binding, conserved site; IPR002048: EF-hand domain; PTHR11635: ; IPR011992: EF-hand domain pair	CAM9563875.1 unnamed protein product, partial [Laminarionema elsbetiae]						0	0	0	0	0.289	0.380521	0	0.325631	0	0	0	0	0	0	0.373283	0	0	0	0	0	0	0	0	0	0	2.57293	0.876974	0	0	0.354633	0.359518	0	0	1.70643	0	0	0	0	0	11.1046	1.39241	0	0.47352	0	0	0	0	0	0	0	0	0	0	0	0.353535	1.73332	2.24654	0	0	0.509104	0.350952	0	0	7.89271	0.697671	1.37098	0.319252	0	0.469971	0	0	0	0	1.04697	13.5107	0.34956	0	0.352674	3.97217	0.844522	1.22201	1.86967	0	1.24957	0.336984	0.818535	0	7.77139	0.542746	1.13812	1.35969	0	0	0.423082	0	0	0	3.42609	0.409733	NA	blue
gene-245490	mrna-41291	196	Ec-28_000290.2	Hypothetical protein;n/a;n/a;n/a;NA	CAB1103403.1 unnamed protein product [Ectocarpus sp. CCAP 1310/34]						35.0907	1.54372	1.11251	2.31837	2.31933	0.886592	3.06652	5.98533	4.22686	7.28892	3.382	5.22527	14.1623	1.52861	1.93273	2.27828	4.06947	2.37458	6.04066	2.53339	9.95868	5.60868	1.86109	4.61983	9.02822	3.33045	10.5571	3.81805	5.43066	2.38702	2.69912	1.87738	4.00069	5.41164	4.9565	5.01556	5.42248	11.9879	9.38782	15.6676	9.37226	9.01832	8.45845	10.1547	12.9205	3.09412	6.19724	4.73204	20.2498	3.61139	4.36183	2.07072	7.2677	2.14205	5.85757	8.75014	8.72385	3.04866	3.74057	2.89956	1.27198	4.07705	2.30798	15.3247	9.57261	10.4703	3.63656	5.73335	3.16336	0.315868	0.928428	0.38613	3.20957	2.71043	7.25447	0.633467	3.30409	1.18692	12.9569	6.12171	7.27625	7.09904	8.51212	15.2042	5.14714	4.13214	3.86568	4.96265	3.23168	12.8168	6.33601	2.95481	1.50923	5.69549	4.30813	2.15699	1.54863	2.28075	2.65182	NA	lightcyan
gene-245500	mrna-41292	104	Ec-08_004400.1	WD40-repeat-containing domain;GO:0005515;IPR017986: WD40-repeat-containing domain; IPR001680: WD40 repeat; IPR015943: WD40/YVTN repeat-like-containing domain; SSF101447:	CAN0030872.1 unnamed protein product [Saccharina latissima]						0	0.36204	0	0.310693	0	0	0	0	18.0912	18.8721	0.928578	0	0.282671	0	0	1.03177	0	0	7.35141	0	0.644289	0	0	0	1.92973	3.74913	5.53747	0.51167	0.231567	0.344501	0	0	4.00323	0.20721	0.152448	0.784179	0.199483	0	0	0.269683	1.57807	0.769095	2.52994	0	6.34354	2.9962	0	10.0116	0	4.76125	0.185991	0	0	2.27155	0.343434	0.63142	0.43647	1.96109	2.40618	1.73095	0	0	0	2.23626	1.01661	0.998859	0	0	0.228272	0	0.348381	0	0	0.50853	6.80537	0.339572	0	0.171299	0.385867	1.64079	0	0	0	0.303466	4.91035	0.993935	0.543957	0.503289	0.26362	0.552801	0.33021	0	0.202257	1.02748	0	0	0	0.475457	0	NA	blue
gene-245510	mrna-41293	342	Ec-27_002040.1	Serine/threonine-protein kinase CTR1;GO:0004672;GO:0005524;GO:0006468;IPR011009: Protein kinase-like domain; IPR002290: Serine/threonine/dual specificity protein kinase, catalytic domain; G3DSA:3.30.200.20: ; G3DSA:1.10.510.10: ; PTHR23257: ; IPR000719: Protein kinase domain	CAM9939890.1 unnamed protein product [Desmarestia herbacea]	CBN73868.1 Serine/threonine-protein kinase CTR1 [Ectocarpus siliculosus]	AT3G14350.3	STRUBBELIG-receptor family 7;		GO:0004672(PANTHER)|GO:0005737(PANTHER)|GO:0007165(PANTHER);GO:0004672(InterPro)|GO:0005524(InterPro)|GO:0006468(InterPro);	0.3455	0.443314	0.159741	4.89817	2.40637	2.77236	5.15161	3.19555	1.21383	1.59082	4.8324	0.225083	1.55757	0.250843	0.166508	3.51946	4.7808	2.01608	9.47057	0.306325	0.591694	0.276113	0	0.85287	24.745	23.5915	21.9716	14.2537	7.65589	26.1012	18.0682	12.9392	16.0333	0.634315	7.18684	11.2226	13.4956	1.83118	0.44932	14.4473	7.38425	11.0656	4.2244	0.686148	3.81445	5.90451	9.21243	9.8304	6.50953	6.61493	12.1274	8.8885	14.5102	14.7099	4.31045	3.47925	2.20462	8.10453	7.48862	14.9124	13.7762	2.70188	20.8778	14.2781	6.43159	14.5751	8.97166	10.6505	15.024	5.89607	0.106647	0.221771	13.764	6.30473	17.0382	11.4866	1.26512	7.91821	6.96924	2.38584	13.8091	0.833993	4.05674	1.30057	10.3217	10.771	11.7117	7.24121	14.4452	6.76899	3.03254	3.12263	9.90647	5.15839	2.72813	9.52966	6.58189	4.14812	1.94951	NA	brown
gene-245510	mrna-41294	434	Ec-28_001440.1	Ca2+/calmodulin-dependent protein kinase II;n/a;n/a;n/a;SignalP-TM: ; TRANSMEMBRANE: Region of a membrane-bound protein predicted to be embedded in the membrane.; NON_CYTOPLASMIC_DOMAIN: Region of a membrane-bound protein predicted to be outside the membrane, in the extracellular region; IPR000719: Protein kinase domain; IPR011009: Protein kinase-like domain; CYTOPLASMIC_DOMAIN: Region of a membrane-bound protein predicted to be outside the membrane, in the cytoplasm.; G3DSA:1.10.510.10: ; G3DSA:3.30.200.20: ; IPR008271: Serine/threonine-protein kinase, active site; IPR002290: Serine/threonine/dual specificity protein kinase, catalytic domain; IPR020636: Calcium/calmodulin-dependent/calcium-dependent protein kinase	CAN0309517.1 unnamed protein product, partial [Saccharina latissima]	CBN73868.1 Serine/threonine-protein kinase CTR1 [Ectocarpus siliculosus]	AT1G18160.2	Protein kinase superfamily protein;		GO:0004674(PANTHER);GO:0004672(InterPro)|GO:0005524(InterPro)|GO:0006468(InterPro);	4.48583	3.22154	3.71465	4.6446	2.57308	4.44047	2.58535	3.74366	3.66067	7.69067	9.06151	3.62027	4.77904	2.4791	2.35547	4.30196	5.49692	3.96433	9.53971	4.8973	5.79041	2.94286	1.55354	3.30547	23.5818	21.7958	21.0363	13.1126	7.83009	19.3737	13.5185	14.0634	10.746	3.79826	6.72839	14.0255	10.2243	11.9231	4.65833	10.9907	10.672	13.9154	7.73603	5.94355	8.91053	7.79838	12.6183	8.70692	8.02283	7.85422	12.9091	11.572	12.1333	14.0558	7.30381	9.85122	5.55389	7.96903	9.6706	15.0945	9.10095	2.05943	12.5228	13.9293	13.5088	16.5912	10.3487	11.0375	15.6405	9.04388	3.472	3.48106	9.10922	5.88256	15.3986	9.15551	4.68873	5.42641	8.37791	7.73811	12.7286	5.65654	11.6711	9.55919	9.0883	11.533	13.9723	12.2261	14.8721	9.00176	9.34381	6.35374	10.0066	7.60687	5.27442	12.4099	5.4811	7.14999	5.17097	NA	blue
gene-245520	mrna-41295	134	Ec-08_002540.1	Serine/threonine-protein kinase CTR1;GO:0004672;GO:0005524;GO:0006468;IPR000719: Protein kinase domain; PTHR23257: ; G3DSA:3.30.200.20: ; G3DSA:1.10.510.10: ; IPR002290: Serine/threonine/dual specificity protein kinase, catalytic domain; IPR011009: Protein kinase-like domain	CAN0309517.1 unnamed protein product, partial [Saccharina latissima]	CBN73868.1 Serine/threonine-protein kinase CTR1 [Ectocarpus siliculosus]					0.292608	0	0	0.120825	0.109178	0.575008	0.111871	0	0.192753	0.212728	3.7315	0	0.659564	0	0	0.80249	1.61956	0.903946	0	0.194572	0	0	0.339477	0.963076	4.33592	6.96598	2.98171	1.45921	0.72043	0.401918	0.407453	1.54847	2.85416	0.483489	0.118571	1.37231	0	1.48882	0.190267	1.88778	0.350681	0.39879	0.71554	0.697331	2.11452	0.291298	1.24125	0.146921	0	0.427292	2.74854	0.159038	1.76758	2.17449	0.934905	2.61922	0.339476	1.5253	0.77978	0.961641	0.265164	0.457652	0.420994	2.23626	0.790694	2.58963	1.56788	0.392177	4.43862	3.68747	0	0.281731	1.40508	0.197761	17.7696	0.924392	0.200897	0	0.300119	0.957124	0.230825	0.470879	5.81427	1.41618	0.127306	1.54612	1.55128	1.17434	0.615111	0.429956	0.51366	1.03484	0.629245	1.27865	0.322394	4.84248	0	1.4792	0.309576	NA	blue
gene-245530	mrna-41296	157	Ec-08_002540.1	Serine/threonine-protein kinase CTR1;GO:0004672;GO:0005524;GO:0006468;IPR000719: Protein kinase domain; PTHR23257: ; G3DSA:3.30.200.20: ; G3DSA:1.10.510.10: ; IPR002290: Serine/threonine/dual specificity protein kinase, catalytic domain; IPR011009: Protein kinase-like domain	CAN0309517.1 unnamed protein product, partial [Saccharina latissima]	CBN73868.1 Serine/threonine-protein kinase CTR1 [Ectocarpus siliculosus]					1.7542	4.12654	2.70351	12.6359	6.39983	7.75623	6.40866	14.0943	11.1704	46.3367	6.17398	8.12667	17.4275	6.26191	11.46	6.64373	11.1478	7.12526	12.8543	17.6268	21.3632	1.55767	2.71358	16.84	66.5405	40.1427	37.1856	66.98	31.7929	14.5464	37.2739	11.0287	24.0243	49.8121	9.7148	11.4773	33.8989	65.3301	40.557	48.6228	56.4133	45.956	36.4625	64.7984	32.1612	14.0678	17.5994	13.3099	44.0678	33.5861	43.8441	35.3832	21.2776	21.3648	21.6187	20.6095	38.2162	23.1147	29.3995	20.242	40.1834	0.914552	1.26194	33.1027	34.4107	46.9201	24.1819	14.8033	19.0409	0.767592	4.33185	37.158	51.1653	4.34717	24.5547	24.4543	42.2875	9.58485	17.7924	16.5765	18.4508	74.9652	17.4284	70.9078	17.9777	19.2592	15.8758	59.8423	44.3881	37.089	48.2442	22.1734	35.1039	23.3161	26.6293	6.12877	8.83126	17.3663	11.6511	NA	blue
gene-245540	mrna-41297	126	Ec-08_002560.1	Serine/threonine-protein kinase CTR1;GO:0016772;IPR011009: Protein kinase-like domain; G3DSA:3.30.200.20: ; G3DSA:1.10.510.10: ; IPR002290: Serine/threonine/dual specificity protein kinase, catalytic domain; PTHR23257: ; IPR000719: Protein kinase domain	CAM9939898.1 unnamed protein product [Desmarestia herbacea]	CBN73869.1 Serine/threonine-protein kinase CTR1 [Ectocarpus siliculosus]					0.62208	0.59865	0.86285	0.128436	0.116055	1.37526	0.475672	0.392296	4.09789	0.226129	0.255907	0	0.701111	0	0.149901	0.243725	0.860794	0	0.759743	15.5122	1.06535	0	0	0	0.354542	2.06645	4.22605	0.141012	0.191453	0.142412	0.288746	0.63308	0.551626	6.50998	2.5208	17.343	0.164927	1.18695	1.01127	0.891864	19.0113	1.27173	8.17659	0.555942	2.62233	0.46447	4.52379	6.09085	3.985	6.96452	9.53389	0.169056	0.402625	2.31146	2.83942	5.91646	2.16517	4.18857	6.79698	1.63554	0.140933	0.32432	0	3.16952	0.840502	11.5616	0.769223	1.52856	0.377457	0.367477	0.576064	0	0.663818	5.46569	9.04258	0.561498	1.70842	0	0.957072	3.73053	0.49073	2.25244	0	1.00359	2.30051	0.821757	1.34919	13.3154	1.52567	5.02744	2.18407	0.183338	0.334441	0.849496	0.856755	1.0295	0.160147	1.37583	0.493615	NA	blue
gene-245540	mrna-41298	264	Ec-08_002560.1	Serine/threonine-protein kinase CTR1;GO:0016772;IPR011009: Protein kinase-like domain; G3DSA:3.30.200.20: ; G3DSA:1.10.510.10: ; IPR002290: Serine/threonine/dual specificity protein kinase, catalytic domain; PTHR23257: ; IPR000719: Protein kinase domain	CAM9939898.1 unnamed protein product [Desmarestia herbacea]	CBN73869.1 Serine/threonine-protein kinase CTR1 [Ectocarpus siliculosus]					2.23596	1.4345	3.72167	1.04639	0.556189	1.53787	0.569908	0.940027	2.65126	3.0344	0.367927	0.971111	1.90403	0.405845	0.646554	1.22645	1.16884	0.307	4.00514	9.8131	2.4252	0.357384	0.691764	0.245312	0.679651	1.73308	1.94093	0.270316	0.275258	0.1365	1.79894	0.3034	0.528729	4.2693	2.05374	7.84549	0.711362	2.65459	1.84164	2.03025	8.21786	1.4221	5.19442	2.4867	2.24418	1.03878	3.88434	2.69447	4.1566	4.57122	6.19035	2.1065	1.28638	1.3847	1.5649	3.91958	2.3347	2.78438	4.21081	1.66564	0.945583	0.155429	0.107234	2.27846	0.805612	6.06854	0.491529	0.932345	0.633132	0.234816	1.24234	0.143523	0.55673	2.61941	5.97075	0.941833	0.614063	0.0678732	1.52891	2.92556	0.23518	2.15894	0.403906	0.961931	1.29708	1.18147	2.01161	5.68338	2.08906	2.73793	4.57932	1.49368	1.68294	2.03558	2.05298	0.678405	0.383748	0.941943	1.34052	NA	blue
gene-245560	mrna-41300	93	Ec-06_008530.1	Peptidase C19, ubiquitin carboxyl-terminal hydrolase;GO:0006511;GO:0036459;PTHR24006: ; IPR018200: Ubiquitin specific protease, conserved site; IPR016197: Chromo domain-like; IPR001394: Peptidase C19, ubiquitin carboxyl-terminal hydrolase; SSF54001: ; PTHR24006:SF492: ; G3DSA:2.30.30.160: ; IPR028889: Ubiquitin specific protease domain							0.104966	0.202024	31.5935	2.86063	2.1149	3.71285	3.21047	4.94244	6.22307	33.0426	1.85674	9.71025	12.3033	4.22957	4.50221	2.87873	3.43745	2.59414	8.97358	9.84148	9.16785	0.0838854	0	0.259109	13.7593	14.9351	16.6979	65.1937	45.0325	60.0741	9.11085	4.74289	4.65389	69.896	112.163	104.2	7.34676	18.8261	5.52855	69.3746	86.1088	64.4466	184.554	160.095	102.781	92.3219	127.728	135.501	91.2884	86.7566	57.0304	18.0851	7.42772	1.70634	76.2256	89.9648	81.7134	75.5082	52.7564	122.876	5.42187	0.273618	0.226531	24.8683	38.1025	20.9947	14.883	8.39412	18.7885	0.0413371	10.4005	15.0585	30.9703	8.93868	9.29033	4.54768	11.0262	1.24264	5.27535	12.3604	6.37579	11.7397	14.126	22.8607	5.02342	17.6372	14.9239	32.0865	49.8682	24.7548	22.2036	11.8791	8.97258	9.51765	20.0075	15.2867	6.05296	0.928595	8.8842	NA	blue
gene-245570	mrna-41301	130	Ec-02_004300.1	SPX, N-terminal;n/a;n/a;n/a;PTHR10783: ; IPR004331: SPX, N-terminal							0	0	0.290413	0.518737	0.703097	0	5.44333	2.81677	0	10.6552	0.861313	2.18242	0.314633	0	0	1.64063	2.5109	1.18583	0	0.696131	0	0	0.242912	0	0.119329	1.27511	5.92655	10.2515	0.257751	34.2233	0.291552	0.681847	5.19854	20.527	62.9535	48.0067	1.44325	0.399494	0	33.0194	25.9712	27.3939	70.9124	45.6561	31.2694	31.1614	64.4559	66.2311	34.3989	34.8552	28.6726	0.227598	3.52333	0.194493	32.0149	13.0021	22.5908	56.2083	25.2203	60.4151	0.284606	0.218315	0.903723	12.9791	0	0.1853	6.38618	4.20932	14.991	0	0	0	3.46305	0	3.92271	3.11825	1.00626	0.0953343	1.2885	0.456579	3.96399	0.336937	0	0.506671	1.63968	6.74857	8.67832	0.840299	20.0998	0.922963	0.183774	0.246826	0.33769	1.48677	10.9577	5.97717	0	0.396915	0.221517	NA	blue
gene-245580	mrna-41302	161	Ec-28_003650.1	Ankyrin repeat-containing domain;n/a;GO:0005515;PTHR24198: ; IPR020683: Ankyrin repeat-containing domain; PF13857: Ankyrin repeats (many copies); IPR002110: Ankyrin repeat; PF13637: Ankyrin repeats (many copies)							0	0	0	1.79725	3.83854	3.01303	11.6483	5.40635	0.260651	14.0954	0.813862	5.9288	0.148649	0	0	3.33302	3.83261	2.241	3.38269	0	0	0	0	0.162791	3.94642	8.76257	19.2642	3.13921	9.9856	27.5371	1.19379	7.08712	4.56128	11.9863	47.8608	63.0943	10.3854	23.5299	0	14.0402	23.4734	19.5484	50.6776	57.0495	19.8964	24.0284	33.2101	37.6487	22.6632	24.1716	36.4825	0.10753	15.7071	0.0918891	25.6458	5.2021	16.8704	63.5964	19.4021	64.2389	0.44821	0.103144	0.142322	11.928	5.52429	0.875461	2.93564	8.30839	19.2068	0	0.183206	29.5253	0.422228	0.133712	8.69134	5.62506	2.17331	0.720657	0.608756	1.07856	3.90167	0.159188	0	0.957515	4.82018	7.31762	12.6817	0.661671	14.8335	7.70369	0.520948	4.08148	0.531811	1.83712	9.91805	5.48417	1.32422	1.00013	0.209313	NA	blue
gene-245590	mrna-41303	489	Ec-11_006040.1	NDR and related serine/threonine kinases;GO:0004672;GO:0005524;GO:0006468;Coil: ; IPR000719: Protein kinase domain; IPR000961: AGC-kinase, C-terminal; G3DSA:1.10.510.10: ; G3DSA:3.30.200.20: ; IPR008271: Serine/threonine-protein kinase, active site; IPR002290: Serine/threonine/dual specificity protein kinase, catalytic domain; IPR017441: Protein kinase, ATP binding site; IPR011009: Protein kinase-like domain; PTHR24358:	CAM9409452.1 unnamed protein product [Macrocystis pyrifera]	CBN73869.1 Serine/threonine-protein kinase CTR1 [Ectocarpus siliculosus]	AT5G49470.2	PAS domain-containing protein tyrosine kinase family protein;		GO:0004674(PANTHER);GO:0004672(InterPro)|GO:0006468(InterPro);GO:0004672(InterPro)|GO:0005524(InterPro)|GO:0006468(InterPro);	0	3.41352	45.1748	0.732349	0.481273	1.62381	0.308215	1.18622	8.33751	4.27845	0.431126	3.88642	0.121145	1.75591	0	0.694867	0.409024	0.166031	0.0656376	0.214427	2.27802	28.863	0.0935295	0.0663343	7.21348	5.93612	4.29002	0.767505	4.51555	3.94946	7.29673	9.51687	0.428918	10.1237	4.05076	8.35991	4.65934	15.8433	9.54054	7.39701	17.8257	5.49353	13.9969	8.93365	4.56347	1.32421	6.15558	5.34311	4.00987	8.16215	4.98191	1.62122	0.730478	5.65393	4.93075	12.2676	6.8744	5.84827	7.82009	6.04067	0.292221	1.42899	0.28997	16.8404	18.5168	30.6079	5.7485	4.53804	2.8371	0.0317481	0.298613	0.388099	3.82813	0.490368	14.0621	2.3285	2.65676	2.09229	15.793	5.62555	5.02397	8.23799	11.3589	25.5562	5.33124	4.34491	2.64208	3.34329	10.3941	23.3361	28.6575	14.8732	13.6958	4.22736	6.79494	3.63557	1.6603	7.89599	3.07049	NA	blue
gene-245590	mrna-41304	607	Ec-08_002560.1	Serine/threonine-protein kinase CTR1;GO:0016772;IPR011009: Protein kinase-like domain; G3DSA:3.30.200.20: ; G3DSA:1.10.510.10: ; IPR002290: Serine/threonine/dual specificity protein kinase, catalytic domain; PTHR23257: ; IPR000719: Protein kinase domain	CAM9409452.1 unnamed protein product [Macrocystis pyrifera]	CBN73869.1 Serine/threonine-protein kinase CTR1 [Ectocarpus siliculosus]	AT5G49470.2	PAS domain-containing protein tyrosine kinase family protein;		GO:0004674(PANTHER);GO:0004672(InterPro)|GO:0006468(InterPro);GO:0004672(InterPro)|GO:0005524(InterPro)|GO:0006468(InterPro);	0	2.75102	36.4073	0.697527	0.387868	1.34059	0.273238	0.983323	6.76221	3.7315	0.347453	3.13215	0.195265	1.41512	0	0.560008	0.44951	0.133808	0.158697	0.432029	2.00281	23.2613	0.0753774	0.0534602	5.88756	5.07181	3.82522	0.648004	3.75915	3.30193	6.81545	7.61695	0.37448	8.51672	3.44889	6.83898	3.78952	12.7685	7.77343	6.10113	15.2616	4.47162	11.2803	7.00628	3.79517	1.09955	4.96092	4.37137	3.37853	6.70456	4.01503	1.30657	0.644775	4.55662	4.06275	10.0321	5.80404	4.74147	6.44088	4.91102	0.294384	1.15165	0.233693	13.6824	16.3276	24.725	4.71318	3.65731	2.24705	0.0511728	0.240658	0.437889	3.2585	0.570841	13.3058	1.87659	2.09653	1.80456	12.8612	4.53375	4.15143	6.69145	9.21302	20.7011	4.35308	3.50166	2.22324	2.69442	8.42237	18.9026	23.1527	12.1398	11.0027	3.40692	5.47619	2.92998	1.37152	6.56882	2.4402	NA	blue
gene-245590	mrna-41305	261	Ec-21_005790.1	serine/threonine-protein kinase 38 (ndr2 protein kinase);GO:0004672;GO:0005524;GO:0006468;IPR011009: Protein kinase-like domain; G3DSA:1.10.510.10: ; G3DSA:3.30.200.20: ; IPR008271: Serine/threonine-protein kinase, active site; IPR017892: Protein kinase, C-terminal; IPR017441: Protein kinase, ATP binding site; IPR002290: Serine/threonine/dual specificity protein kinase, catalytic domain; IPR000961: AGC-kinase, C-terminal; PTHR24356: ; Coil: ; IPR000719: Protein kinase domain	CAM9409452.1 unnamed protein product [Macrocystis pyrifera]		AT5G49470.2	PAS domain-containing protein tyrosine kinase family protein;		GO:0004674(PANTHER);GO:0004672(InterPro)|GO:0005524(InterPro)|GO:0006468(InterPro);	0.387023	0.074489	0	0.607283	0.981958	1.36898	1.30211	0.0325418	4.64004	0.675285	0.0318422	1.46238	0.174477	0.0421485	1.64137	0.485223	0.178512	0.0797078	0	0.154413	1.12677	14.2277	0	0	11.4699	7.1138	8.58874	2.77224	3.38275	8.78916	12.3593	5.35658	0.549104	6.39494	4.76761	6.69573	4.4737	4.77532	5.13387	9.9321	8.72007	8.01748	8.13921	5.25731	6.52585	0.385289	4.55001	4.35292	0.816688	7.04572	4.85996	4.4595	4.20824	6.18364	4.09833	5.15323	2.24507	6.22049	4.57937	5.54561	0.175361	0.645675	0.723884	9.66225	6.4841	13.3584	7.2104	6.36295	4.46182	0.0304831	0	3.13015	4.0886	5.59764	6.55089	2.89946	3.93265	3.24249	15.8783	6.49857	2.50349	0.996506	1.04868	9.55294	3.50235	4.908	2.87257	2.38167	3.7425	12.9092	12.0254	8.44062	7.19921	4.31262	4.05098	4.35539	1.67386	3.2282	2.94816	NA	blue
gene-245600	mrna-41306	102	Ec-08_002570.1	Heat shock factor binding 1;n/a;n/a;n/a;Coil: ; IPR009643: Heat shock factor binding 1	CAM9160645.1 unnamed protein product [Desmarestia herbacea]		AT4G15802.1	Arabidopsis thaliana heat shock factor binding protein;heat shock factor binding protein;		GO:0003714(InterPro)|GO:0005634(PANTHER)|GO:0005829(PANTHER)|GO:0070370(PANTHER);GO:0003714(InterPro);	38.3515	64.2182	0	50.0427	27.7608	22.9863	35.6303	12.415	26.7795	27.0454	12.7793	44.4731	26.7988	63.6941	27.9092	23.29	24.2346	13.8225	59.3288	40.5486	23.9732	19.9221	0.444946	57.1184	64.6988	57.5412	44.7257	105.364	0.70819	69.5356	22.6077	72.4391	35.5384	19.6446	41.494	10.5921	65.684	4.8784	68.3301	42.3376	43.4351	78.1415	37.0449	58.9515	31.6408	71.2053	27.657	67.2054	35.2618	61.7914	49.2967	26.8897	50.4716	58.2478	32.2095	50.8508	54.2833	33.153	28.4127	32.5184	64.4695	106.971	42.4877	32.2413	36.963	48.5368	49.9522	64.9376	44.2139	0.151034	65.3469	13.6626	83.4864	32.4002	42.6162	70.964	22.3815	51.3398	20.8481	18.3991	38.1198	16.9723	37.064	10.2088	38.7107	18.8462	33.8257	63.8762	27.1425	26.2043	15.4846	30.2918	95.6696	34.7749	57.4675	39.827	95.3744	65.4331	41.387	NA	blue
gene-245610	mrna-41307	495	Ec-08_002590.1	Dpy-30 motif;n/a;n/a;n/a;Coil: ; IPR007858: Dpy-30 motif	CAN0234634.1 unnamed protein product [Saccharina latissima]						0	0.100567	0	0.0647278	0	0.0256701	0.0599309	1.09836	0.13768	0.151949	0.0214949	1.63394	5.45711	1.39416	0.151091	0.0204716	0.0964028	0	2.29732	0.660158	0.447422	0	0.0606209	17.1119	1.07207	16.6339	4.58497	7.72243	22.031	14.9045	7.39721	9.99697	17.1898	28.7791	22.4861	35.3153	0.166235	5.05134	2.5822	17.5668	20.5399	18.622	18.4315	28.7338	18.911	23.0958	32.2662	34.3427	13.1918	19.4571	21.2082	15.7618	0.0901824	15.2651	18.1734	23.7952	23.3087	28.0773	24.5074	27.3381	0.0236753	0.272412	0.0375887	55.108	43.5823	39.7232	13.9775	13.6562	20.8298	0.0411548	0	0.603711	12.6011	2.78984	17.2159	0.16507	0.358745	0.0713746	10.9865	8.54575	12.5305	0.252257	0.188775	0.421481	9.0023	13.7771	7.6305	12.1978	20.6502	16.5457	0.917249	0.985563	0.365186	11.7875	14.6228	14.5059	0	0.924501	1.32676	NA	blue
gene-245610	mrna-41308	443	Ec-08_002590.1	Dpy-30 motif;n/a;n/a;n/a;Coil: ; IPR007858: Dpy-30 motif	CAN0234634.1 unnamed protein product [Saccharina latissima]						0	0.256853	0	0.110212	0.0331959	0.0437084	0	1.0099	0.0586073	0	0	0	5.81575	0	0.0428771	0.0348571	0.0410364	0.045808	2.53533	0	0.0761828	0	0	22.1084	0.0507059	6.50187	0.554034	1.53271	0.273812	0.285144	0.536847	1.84705	7.45534	4.94922	5.26358	13.0277	0	0.056585	1.61984	3.95413	8.74334	9.27591	7.88666	6.57282	6.80431	6.02278	5.39153	17.422	0.469351	8.57471	6.37774	0.0967122	0.076777	5.78516	9.29942	1.44346	3.92232	13.9132	5.07384	4.15194	0	0.0463836	0	19.794	14.8255	19.9997	3.70376	5.9224	9.44707	0.0350372	0	0.0856617	3.27536	1.74378	7.64456	0.160608	0.244334	0	1.82504	0.48503	4.35136	0.357932	0	0.574126	2.12892	8.17981	4.88827	6.01057	10.9723	8.17063	0.15618	0.157324	0.143493	7.77555	4.11705	8.6134	0.0916155	0.674635	0.329447	NA	blue
gene-245610	mrna-41309	687	Ec-08_002590.1	Dpy-30 motif;n/a;n/a;n/a;Coil: ; IPR007858: Dpy-30 motif	CAN0234634.1 unnamed protein product [Saccharina latissima]						0	0.221013	0	0.0474169	0.021423	0.0282071	0.0878057	0.651736	0	0	0	0	3.75319	0.0625285	0.0553414	0	0.0264827	0	2.75811	0	0.0491645	0	0	14.2677	0.032723	5.30854	0.877612	1.24943	0.706818	0.57834	0.426404	1.07513	5.49863	4.39568	5.3512	8.64676	0	0.0365171	1.0827	3.70422	6.50263	8.41198	6.07247	4.34438	5.94707	4.40122	4.69721	12.3964	1.86064	6.95903	4.57003	0.0936196	0.0495479	5.46683	8.33378	1.09214	2.89763	13.0193	4.31486	3.58519	0.0520306	0.0598673	0	14.7731	10.4985	14.5328	3.33684	6.9258	7.6992	0.0226113	0	0.0552817	4.90145	2.48351	5.97202	0.103649	0.236522	0.0522861	1.47224	0.375615	4.9369	0.138595	0.103716	0.509452	2.04836	7.52386	3.26532	3.7637	8.97187	5.7791	0.302372	0.135371	0.123471	6.96241	3.66911	8.38548	0.059124	0.653063	0.273354	NA	blue
gene-245610	mrna-41310	231	Ec-08_002590.1	Dpy-30 motif;n/a;n/a;n/a;Coil: ; IPR007858: Dpy-30 motif	CAN0234634.1 unnamed protein product [Saccharina latissima]						0	0	0	0	0	0	0.130195	0	0	0	0	0	0	0.18543	0.0820579	0	0	0	2.77263	0	0	0	0	0	0	4.05347	1.06031	0.154383	1.46725	1.24733	0.237095	0.346557	1.66083	2.43829	5.93365	0	0	0	0	4.0278	2.95887	4.17698	2.08185	0.101444	4.71664	2.03406	3.40503	2.99225	0.38496	2.9008	1.76772	0.0925435	0.0734676	4.82405	4.81845	1.14309	0.59262	10.4289	3.08551	3.13362	0	0.0887687	0	6.07262	2.76061	1.95897	1.96506	7.37867	4.33914	0	0	0	8.5395	0.460306	4.18003	0.0768429	0.350703	0.0775276	0.698554	0.556947	7.65603	0.137002	0.153786	0.412034	1.77789	6.11783	0.164125	0.569456	2.62483	3.37756	0.448345	0.100362	0.183077	6.13833	1.96979	7.115	0	0.753149	0.0900706	NA	blue
gene-245620	mrna-41311	433	Ec-24_002080.1	hypothetical protein;n/a;n/a;n/a;NA	CAM9153427.1 unnamed protein product [Feldmannia mitchelliae]					GO:0016311(InterPro);	21.6275	3.02972	45.0449	13.3392	16.0115	12.693	16.5505	28.4283	15.374	22.4903	34.5884	44.1863	24.0151	14.6463	18.3393	21.7468	19.8091	17.9895	29.0604	17.4989	15.6476	16.5457	0.119106	4.81504	28.0264	20.5752	24.7199	32.8279	67.488	40.6902	7.06836	16.9532	15.6428	71.9433	72.1497	36.7707	23.1897	23.0489	13.3957	55.3659	64.492	47.5482	90.7751	78.1075	65.8626	48.5461	70.6123	61.9771	55.6291	71.1103	82.3572	20.1061	22.5324	28.7844	53.2162	54.2952	55.8606	55.7452	51.3979	58.2341	28.6232	33.7549	64.3015	27.4319	31.6254	26.6516	26.5738	29.2468	34.8628	16.8054	14.07	8.20422	24.0462	37.5141	10.833	48.1854	42.479	32.1294	29.729	28.5064	40.2227	19.0816	36.5026	35.5537	24.8041	45.9644	33.7118	30.0089	48.8937	31.3519	16.3998	15.9754	17.7353	28.3001	28.938	14.4414	21.8128	11.7636	15.2785	NA	blue
gene-245620	mrna-41312	319	Ec-24_002080.1	hypothetical protein;n/a;n/a;n/a;NA	CAM9153427.1 unnamed protein product [Feldmannia mitchelliae]					GO:0016311(InterPro);	0	0	0	2.75254	9.44217	5.57937	7.3625	13.9085	16.3449	3.58979	20.8204	0	8.44036	11.3599	12.9097	10.0598	9.73639	6.9279	7.13604	13.9545	3.80533	10.1612	0.143217	0	9.99033	8.67962	13.907	8.33862	9.72581	13.6777	0.171894	7.1356	2.90078	13.0542	30.5635	5.78944	13.222	1.72726	0.240807	10.1763	25.0764	3.95363	20.5271	24.7851	24.0856	19.7241	19.3004	21.012	15.5363	20.3097	38.2038	0.872223	12.9431	16.9138	18.4811	8.14926	13.8204	32.5497	23.8174	23.3679	8.89333	11.8417	36.4094	10.6922	15.7891	8.08452	12.9237	26.5272	25.6164	23.1889	17.2612	0	3.16143	9.67795	4.06727	20.5574	10.0009	8.2625	7.34354	13.8633	14.5095	6.4562	15.3863	16.5295	10.2043	20.1551	20.3474	0.990852	20.9331	4.08123	2.38371	5.09335	7.10111	17.6663	6.8685	9.55066	1.46184	5.61634	0.653011	NA	blue
gene-245630	mrna-41313	99	Ec-08_002650.2	CGI121/TPRKB;n/a;n/a;n/a;IPR013926: CGI121/TPRKB; NON_CYTOPLASMIC_DOMAIN: Region of a membrane-bound protein predicted to be outside the membrane, in the extracellular region; CYTOPLASMIC_DOMAIN: Region of a membrane-bound protein predicted to be outside the membrane, in the cytoplasm.; TRANSMEMBRANE: Region of a membrane-bound protein predicted to be embedded in the membrane.; SSF143870:	CAN0093013.1 unnamed protein product [Saccorhiza polyschides]		AT4G34412.1	EKC/KEOPS complex subunit tprkb-like protein;		GO:0000408(PANTHER)|GO:0002949(PANTHER)|GO:0005634(PANTHER)|GO:0005829(PANTHER);	216.471	0	0	35.5588	17.0972	40.3655	27.7887	35.2072	13.5313	25.2721	28.1127	31.6534	118.424	54.4198	92.7123	30.3342	20.5888	34.1691	28.6245	31.5208	69.0034	42.6179	0.458294	31.8538	21.3878	23.4008	18.5612	13.4313	0.972581	8.68141	27.3198	41.6478	36.0791	54.3926	28.9728	37.8758	68.7018	48.2376	68.8388	52.3858	40.4773	46.5687	37.9146	22.5935	70.1754	105.981	35.6682	56.5277	28.8772	25.1889	50.1897	15.6731	53.5197	38.896	42.3712	25.1936	44.4544	52.3368	53.8985	32.7151	3.75869	0.205943	27.8487	34.2148	16.0115	58.0337	55.5212	29.1191	25.6464	0	5.85282	15.9742	16.6503	17.8875	17.0986	9.27033	18.7135	19.4253	23.4993	34.8872	23.0594	19.0706	24.9749	7.64735	41.075	46.3372	40.3616	13.4756	43.4576	45.2744	63.4497	94.7655	40.775	26.3242	46.7874	49.8473	28.8808	95.1034	59.3457	NA	blue
gene-245640	mrna-41314	187	Ec-08_002640.1	Hypothetical protein;n/a;n/a;n/a;NA	CAM9803350.1 unnamed protein product, partial [Laminaria digitata]						0	0.0731042	0.210735	0.125472	0.170066	1.60477	1.27791	1.78847	0	0.0552276	0.250002	0	1.48402	0	1.61086	0.803592	0.84093	1.32984	0.123701	0.555655	0.715533	0	0.0881335	0.0625074	1.34215	0.630863	1.07514	2.03193	0.420828	6.1563	0.599426	2.38111	3.26706	5.94134	9.14249	16.3094	1.89317	0	0.740946	2.94058	0.40969	4.14127	2.32207	3.57549	4.48318	7.18441	2.2097	2.86071	1.83202	1.70095	0.0751119	0	2.19612	2.01114	2.14977	1.14749	1.93894	5.70886	3.15811	1.29822	0.0688405	0.079209	1.69409	0.709584	0.889531	3.02539	3.94523	2.40963	3.87184	0.0299164	0	0	0.121594	0.154026	13.6435	0.308554	0.208624	0.103768	0.70124	2.73332	2.21725	0.488991	0.205837	3.00257	2.57793	4.17452	3.84431	6.55486	6.44092	6.86484	0.933477	1.79107	1.63362	1.65978	0.962532	2.60865	0.586692	0.576035	0.482224	NA	blue
gene-245640	mrna-41315	158	Ec-08_002640.1	Hypothetical protein;n/a;n/a;n/a;NA	CAM9803350.1 unnamed protein product, partial [Laminaria digitata]						0	0	0	0.205175	0	0	0	0	0	0	0	0	0	0	0	0	0	0	0	0	0	0	0	0	0	0.137546	1.12518	2.8158	0	4.89126	0.807218	0.101134	0	8.75754	13.8929	19.9374	0	0	0	0.178093	0.297749	6.77191	1.06318	4.44055	3.14185	5.93588	4.06501	4.36603	3.74469	1.33025	0.245649	0	0	1.15391	1.24738	0.277984	0.288235	6.47531	2.38348	1.14308	0	0.129524	0	0	1.34269	0.879499	4.60808	2.33086	6.9343	0	0	0	0.26511	0.167911	19.2605	0.112123	0.170572	0.113122	1.27409	3.79238	3.13573	0	0.224393	5.61126	1.51325	4.06951	3.35269	16.1195	5.91899	3.65057	0.218063	0	1.06853	1.08564	0	0	1.27916	0.15699	0	NA	blue
gene-245650	mrna-41316	84	Ec-08_002630.1	hypothetical protein;n/a;n/a;n/a;NA	CAM9478677.1 unnamed protein product, partial [Macrocystis pyrifera]						0	0	0	1.11941	3.0345	0	0	0	0	0	0	0	0	0	0	1.82077	0.893144	0	2.52254	0	0	0	0	0	12.8018	0	5.91957	2.80917	0	4.07827	13.8414	0	10.8176	4.47938	0.470796	0	3.08025	0	0.251825	0.277615	0.232068	0.263905	0	0	0.466437	0	0	1.16672	0	0.188511	0	0	15.8748	1.79874	1.76768	7.14991	1.79722	0.336462	4.54107	0	0	0	0	0	9.06972	13.3671	5.58692	10.7272	16.919	0	0	11.9322	0.413259	0	4.75376	0	0	3.17407	0.397217	0.422261	3.05504	4.05095	4.54726	0.624784	0	0.409267	0	0.777139	0.271372	11.6657	0	1.14137	0.208205	4.86544	0	6.08871	0	0.978883	0.819466	NA	blue
gene-245650	mrna-41317	118	Ec-08_002630.1	hypothetical protein;n/a;n/a;n/a;NA	CAM9478677.1 unnamed protein product, partial [Macrocystis pyrifera]						0	0	0	0.274141	1.61014	0	0	0.139556	0	0	0	0	0	0	0	1.69072	1.07177	0	5.40545	0	0	0	0	0	7.75673	0.367561	5.63769	0.451474	0.612971	0.151985	9.09065	0	11.1855	0	0	0	0	2.53349	2.59019	0	0.397831	0	0	0	0.199902	2.47847	0	0	1.50102	0	0	0	10.0262	1.38761	0	5.94278	0.38512	0	4.42312	1.09094	0	0	0	0	5.08303	4.70051	4.2415	6.5253	9.66799	0	0	0.319611	0.354223	0	6.00474	0.149812	0	2.2672	0.340471	5.791	3.40418	9.88254	11.0933	0.267764	0	0.350801	0	0	0.46521	6.82872	0	0.391326	0.89231	1.26924	0	4.66953	0	0.839042	0	NA	blue
gene-245660	mrna-41318	1194	Ec-08_002610.1	P-loop containing nucleoside triphosphate hydrolase;GO:0005524;NA	CAM9161328.1 unnamed protein product [Desmarestia herbacea]		AT5G03340.1	cell division cycle 48C;ATPase, AAA-type, CDC48 protein;		GO:0005741(PANTHER);GO:0005524(InterPro)|GO:0016887(InterPro);	6.48526	0.0304439	0.0877595	10.6986	11.1309	10.7083	15.3969	11.265	4.27211	7.77373	12.6496	7.74919	11.5283	12.6269	18.3716	17.6001	18.3854	12.7376	9.34995	2.48228	5.52616	5.76431	0.0734054	0.572678	8.20363	11.6822	20.7391	11.8035	11.5666	7.53192	4.69886	4.33986	3.99749	5.27953	4.52522	3.13222	3.22069	3.82289	4.97814	5.4426	6.10415	3.60013	3.34586	8.27428	4.38172	6.40897	3.48915	6.63966	6.91408	6.49836	4.64507	1.03167	4.04044	4.05538	6.09353	3.92911	4.2208	6.00539	5.53049	2.37048	7.10973	14.0521	4.61985	10.5306	15.8434	9.88327	3.72927	10.1478	10.6534	2.79071	10.0776	6.48788	5.58694	1.51805	12.3854	15.5766	16.7896	7.77842	15.6721	16.9017	18.4423	17.8946	19.4012	9.97769	7.74893	7.03741	7.79124	5.86152	4.67737	4.55552	5.94219	8.55899	4.25194	7.58599	8.10396	4.24072	5.27741	4.37792	5.5058	NA	green
gene-245660	mrna-41319	177	Ec-08_002610.1	P-loop containing nucleoside triphosphate hydrolase;GO:0005524;NA	CAN0141004.1 unnamed protein product [Saccharina latissima]		AT1G64110.5	DUO1-activated ATPase 1;P-loop containing nucleoside triphosphate hydrolases superfamily protein;		GO:0005741(PANTHER);	0.221922	0	0	10.6299	4.22297	5.45127	16.7147	4.10515	2.04664	0	6.57308	15.9033	3.50162	7.97554	25.0268	11.1292	11.5667	6.74151	5.05926	2.50868	6.27096	6.03001	0	3.1043	14.9246	19.0441	16.458	10.8658	6.82992	17.5782	5.3564	3.88455	4.23094	0.855613	5.12586	3.35369	11.7672	3.24633	9.6684	14.3174	21.5432	15.1227	6.24088	3.70212	13.2305	5.63366	9.01052	8.58	8.02793	4.86104	20.2971	4.70413	1.24483	4.63834	7.69834	4.71791	12.3585	3.95249	11.7099	7.29335	20.3118	4.85934	9.89807	1.5076	15.5917	10.8023	5.76269	5.84961	10.907	0.0873962	0.205506	9.18793	11.6038	0	8.6023	11.4176	10.5132	7.17435	4.32475	11.6146	9.27838	0.714255	1.0022	0.358022	8.01379	6.8012	7.05921	8.75809	4.97618	6.19572	0.779147	4.18587	2.86341	9.21272	11.9811	2.47905	2.28524	4.90816	7.98289	NA	blue
gene-245670	mrna-41320	523	Ec-25_003210.3	DEAD box helicase DEAD/DEAH box helicase-like protein;n/a;n/a;n/a;PTHR24031:SF330: ; IPR001650: Helicase, C-terminal; IPR014001: Helicase superfamily 1/2, ATP-binding domain; IPR027417: P-loop containing nucleoside triphosphate hydrolase; IPR011545: DEAD/DEAH box helicase domain; PTHR24031: ; IPR014014: RNA helicase, DEAD-box type, Q motif; SignalP-TM:	CAM9161636.1 unnamed protein product [Desmarestia herbacea]	CBN73878.1 DEAD box helicase [Ectocarpus siliculosus]	AT1G55150.2	RNA helicase 20;DEA(D/H)-box RNA helicase family protein;		GO:0003724(InterPro);GO:0003676(InterPro)|GO:0005524(InterPro);	12.4133	18.8117	0.0804572	4.40719	14.9121	15.9014	0.0221771	1.58512	3.47719	10.0367	0.930623	8.80489	7.10412	0.852812	10.0079	5.13613	3.45139	2.56847	5.14788	2.62288	3.67557	0	0.336487	0.143189	2.54558	0.931318	1.28069	3.36606	9.81864	4.46182	1.75007	0.236126	0.642957	13.706	13.5625	5.83383	0.0922717	2.25044	3.9227	61.3735	53.6682	45.6544	35.6391	32.866	36.9924	5.80349	16.3456	13.1064	32.262	25.8634	14.9407	0.189164	0.525601	0.107766	13.847	19.2115	18.3385	12.8508	13.5723	9.22667	0.157697	0.0604827	0	45.5135	25.9675	51.9011	12.0979	4.25003	10.9108	0.479717	0.268576	10.2764	2.69256	1.72496	10.9426	2.35606	17.8019	1.08288	9.4002	12.3962	14.4596	9.75467	3.77218	3.36888	4.21454	9.56279	8.05152	17.0719	20.4857	31.8774	40.3235	33.1651	7.4844	9.37862	13.8687	7.43971	2.89699	4.61843	19.761	NA	blue
gene-245670	mrna-41321	544	Ec-02_005170.2	DEAD box helicase;n/a;n/a;n/a;IPR011545: DEAD/DEAH box helicase domain; PTHR24031:SF25: ; PTHR24031: ; Coil: ; IPR027417: P-loop containing nucleoside triphosphate hydrolase; IPR000629: ATP-dependent RNA helicase DEAD-box, conserved site; IPR001650: Helicase, C-terminal; IPR014001: Helicase superfamily 1/2, ATP-binding domain	CAN0089362.1 unnamed protein product [Ectocarpus sp. 6 AP-2014]	CBN73878.1 DEAD box helicase [Ectocarpus siliculosus]	AT1G51380.1	DEA(D/H)-box RNA helicase family protein;		GO:0003724(InterPro);GO:0003676(InterPro)|GO:0005524(InterPro);	8.40779	13.6014	0	1.85561	5.40881	7.40653	0.0277111	0.121887	3.7242	9.48496	0.44725	9.01886	2.66851	0.789351	4.47118	1.19269	0.568335	0.709058	1.94745	0.192788	2.9791	0.0579246	0.0840906	0.17892	2.39592	0.120385	0.410327	0.821489	4.90752	1.29425	2.1195	0.29505	0.32136	9.38146	3.73009	4.98565	0	4.24107	4.57165	50.8661	38.0907	38.9204	24.4154	21.462	28.1968	1.9843	7.95018	8.80715	18.7361	16.2998	10.6425	0.0393947	0.156371	0	7.31138	15.5712	12.3193	5.03767	6.52869	2.76318	0.0656828	0	0	40.8068	22.5892	38.3598	3.85388	1.3924	4.57382	0.62797	0	9.90972	2.78438	0.587841	6.69612	0.425244	16.8201	0.528041	8.77228	6.87549	7.3758	6.82343	4.05883	2.68944	2.1128	2.98728	3.98236	8.77525	11.3767	29.3416	37.1531	22.4294	3.03942	4.27584	11.3001	4.67811	1.97789	2.51905	14.3015	NA	blue
gene-245670	mrna-41322	507	Ec-06_000780.1	DEAD box helicase;n/a;n/a;n/a;IPR014014: RNA helicase, DEAD-box type, Q motif; IPR011545: DEAD/DEAH box helicase domain; IPR013320: Concanavalin A-like lectin/glucanase domain; IPR001870: B30.2/SPRY domain; PTHR24031: ; IPR027417: P-loop containing nucleoside triphosphate hydrolase; IPR000629: ATP-dependent RNA helicase DEAD-box, conserved site; IPR001650: Helicase, C-terminal; IPR003877: SPRY domain; IPR014001: Helicase superfamily 1/2, ATP-binding domain	CAM9161636.1 unnamed protein product [Desmarestia herbacea]	CBN73878.1 DEAD box helicase [Ectocarpus siliculosus]	AT1G55150.2	RNA helicase 20;DEA(D/H)-box RNA helicase family protein;		GO:0003724(InterPro);GO:0003676(InterPro)|GO:0005524(InterPro);	8.9424	14.5921	0	3.72465	15.6674	15.3953	0.0297294	0.915357	4.55891	10.2889	1.24755	9.7264	7.53694	0.889185	12.5917	6.61107	3.80184	3.3631	3.29222	0.258536	3.26266	0	0.0902153	0.191952	2.92497	0.947123	1.2326	2.43245	10.4821	5.34043	2.20169	0.221578	0.861916	14.3904	16.7318	6.52388	0.0412316	4.64888	4.9552	75.251	66.0738	56.0091	43.5452	37.8968	44.767	6.38647	19.3675	14.7976	37.0956	31.2268	19.0294	0.253584	0.100656	0	16.7171	21.0122	21.6065	14.3222	14.0084	10.7844	0.0352334	0.0405401	0	48.2691	25.145	63.7264	14.6153	4.55095	13.2582	0.581839	0.216024	10.7064	2.94569	2.20729	9.24352	2.42146	18.1519	0.920564	11.0063	12.7177	15.274	9.57285	4.56516	2.57169	4.80402	10.9294	8.95709	19.4009	25.0101	39.534	41.975	32.7258	6.64701	11.001	15.8929	9.04033	2.08191	2.8008	21.9659	NA	blue
gene-245670	mrna-41323	258	Ec-25_003210.3	DEAD box helicase DEAD/DEAH box helicase-like protein;n/a;n/a;n/a;PTHR24031:SF330: ; IPR001650: Helicase, C-terminal; IPR014001: Helicase superfamily 1/2, ATP-binding domain; IPR027417: P-loop containing nucleoside triphosphate hydrolase; IPR011545: DEAD/DEAH box helicase domain; PTHR24031: ; IPR014014: RNA helicase, DEAD-box type, Q motif; SignalP-TM:	CAM9441765.1 unnamed protein product [Macrocystis pyrifera]	CBN73878.1 DEAD box helicase [Ectocarpus siliculosus]	AT5G63120.2	RNA Helicase 30;P-loop containing nucleoside triphosphate hydrolases superfamily protein;		GO:0003676(InterPro)|GO:0005524(InterPro);	0.152518	0	0	3.58977	19.2915	15.8849	0	1.53889	1.10517	0.332645	1.63129	0.198722	10.4282	0.0830495	14.7742	9.32181	6.04993	4.71169	2.35941	0.101418	0.130599	0	0	0	0.956168	1.6888	2.5903	3.04236	10.1389	7.68143	0.141586	0	0.946711	9.91246	26.3901	1.82799	0.0808713	0.194006	0.198349	45.5909	49.6268	27.2301	38.7884	31.804	35.6365	8.12316	20.0565	11.0275	29.8852	33.7049	14.7033	0.414481	0.0658088	0	17.8214	8.87402	15.4828	15.9008	13.9005	14.536	0.0691063	0.0795149	0	10.7496	10.9903	44.4087	20.1166	7.42714	15.9174	0.180191	0.423707	0.293697	0.244126	3.0924	12.8094	3.85461	0.523573	0.416674	3.75439	11.4744	16.0018	4.90878	0.413265	0.36908	5.04306	13.8613	10.0705	18.1592	24.5808	17.8167	5.08701	17.2607	6.88768	11.9133	7.89802	8.07703	0.0785276	1.34927	13.3124	NA	blue
gene-245680	mrna-41324	228	Ec-06_004610.2	Insulin-like growth factor binding protein, N-terminal;GO:0005576;GO:0006030;GO:0008061;CYTOPLASMIC_DOMAIN: Region of a membrane-bound protein predicted to be outside the membrane, in the cytoplasm.; IPR009030: Growth factor receptor cysteine-rich domain; G3DSA:2.10.50.10: ; IPR002557: Chitin binding domain; PTHR22727: ; NON_CYTOPLASMIC_DOMAIN: Region of a membrane-bound protein predicted to be outside the membrane, in the extracellular region; TRANSMEMBRANE: Region of a membrane-bound protein predicted to be embedded in the membrane.; PTHR22727:SF23: ; IPR001368: TNFR/NGFR cysteine-rich region; Coil:	CAN0191456.1 unnamed protein product, partial [Saccharina latissima]						0.862491	0.332002	0.239263	1.21089	1.41597	0.338979	0.3957	0.725204	0.909051	0.125408	0.425768	0.674265	2.07373	1.22108	0.249399	0.675834	0.954767	0.532893	1.26402	2.29409	2.95417	0.275711	0.800514	0.567752	4.1291	2.19654	4.58976	2.26789	3.29149	1.97449	4.08343	1.61505	0.994252	3.51532	4.61339	5.21359	2.10372	4.49814	2.91633	2.96769	2.99764	2.46849	2.63641	4.83031	1.55819	1.20207	6.16754	3.11805	7.41006	4.36622	2.38784	0.562536	3.42379	0.480713	2.59826	2.21962	2.30147	2.84745	2.48235	2.15425	1.64135	0.449658	1.11683	3.662	9.63334	8.39653	2.9862	3.7762	4.08198	7.5405	0.159739	14.2835	0.736287	0.699505	9.91832	0.856345	4.50044	0.863976	2.83082	6.20668	2.99367	2.49834	5.60885	2.08716	2.47662	2.7344	2.99296	2.30765	3.98882	4.68915	4.54219	1.22011	2.13298	1.79025	4.56138	1.85558	2.30919	1.96204	1.18626	NA	blue
gene-245680	mrna-41325	252	Ec-10_005640.1	Zn(2)-C6 fungal-type DNA-binding domain;GO:0005634;GO:0000981;GO:0006355;GO:0008270;TRANSMEMBRANE: Region of a membrane-bound protein predicted to be embedded in the membrane.; NON_CYTOPLASMIC_DOMAIN: Region of a membrane-bound protein predicted to be outside the membrane, in the extracellular region; CYTOPLASMIC_DOMAIN: Region of a membrane-bound protein predicted to be outside the membrane, in the cytoplasm.; IPR001138: Zn(2)-C6 fungal-type DNA-binding domain	CAM9728547.1 unnamed protein product, partial [Saccharina latissima]						0.31227	0.300508	0.216566	1.22497	0.990368	0.53694	0.29847	0.328205	0.719967	0.227023	0.0642297	1.01717	1.29045	1.27529	0.22574	0.611723	0.720164	0.321561	1.90686	3.1147	2.54024	0.623891	0.90572	1.41321	1.77972	1.12375	3.35885	2.05275	2.49873	2.07314	3.04382	1.58896	0.83071	2.83788	3.85941	4.23085	1.82136	3.37631	2.53815	3.02194	2.15191	2.12792	2.48176	4.65117	1.03427	1.01033	5.204	2.58708	6.00112	3.57203	1.621	1.10321	2.89688	0.507629	2.28051	1.74701	2.26429	2.57733	2.24688	1.33414	1.55639	0.162801	0.561601	2.38652	9.42269	7.46183	2.76727	2.58093	3.69476	6.21032	0.144586	13.2291	0.333222	0.633149	8.87658	0.845576	3.53754	0.782017	1.76157	5.27743	3.20235	1.75882	5.2178	2.39295	1.69824	2.55752	2.70903	1.87988	3.71985	3.55607	4.38539	1.1964	1.34305	1.44985	3.52658	1.61495	2.09014	2.26923	1.23891	NA	blue
gene-245690	mrna-41326	80	Ec-21_001620.2	expressed unknown protein;n/a;n/a;n/a;IPR000949: ELM2 domain							30.2245	0.209253	0	36.364	93.951	81.721	0.0831335	10.3299	18.1913	36.359	5.99316	25.9234	35.2897	19.7732	57.9507	42.0849	22.7668	40.8641	42.3128	12.2902	4.46865	0.173774	0.252272	1.07352	5.20494	7.94539	10.2172	76.3985	44.3016	57.8429	0.201858	22.3058	7.80905	164.316	151.641	46.5705	5.99545	0.138296	5.79705	242.536	313.76	177.069	226.118	147.817	227.581	48.2726	131.112	70.0933	200.252	199.408	134.267	15.2458	0.375291	7.17055	128.627	100.361	149.344	69.8978	94.2218	107.192	3.74392	23.1262	0.312848	151.409	146.503	404.896	119.201	20.8861	67.4198	0.171265	14.2965	0	44.8982	63.9278	102.268	24.8277	12.3911	21.1877	29.4392	85.8251	113.553	44.9647	0.981976	4.73574	43.9904	51.8177	37.6229	114.902	154.348	147.293	69.6622	96.2545	76.4532	61.6434	60.7328	49.1201	30.7878	93.2965	64.8747	NA	blue
gene-245710	mrna-41328	305	Ec-08_002710.1	conserved unknown protein;n/a;n/a;n/a;NA	CAN0140806.1 unnamed protein product [Saccharina latissima]						20.3966	0	0	4.53094	6.16534	2.8539	3.70161	6.45834	7.31327	21.2103	11.152	9.33504	31.9113	15.8864	10.7008	17.348	19.4705	10.8341	10.931	3.51948	12.2699	0	0	0	16.4069	20.226	15.4202	4.5649	2.1454	14.3036	17.6163	16.4481	7.72682	9.02986	7.11425	8.67786	13.1424	15.025	17.0402	12.6777	8.97332	4.66232	2.99896	10.46	9.40648	7.90359	3.20743	12.445	7.00477	9.36273	10.1475	12.6295	16.209	11.512	8.19025	6.7888	9.80986	6.50495	4.88509	12.0488	9.59269	1.00952	0	11.1813	6.86043	19.5365	11.5995	7.84354	8.61615	0	7.41165	0.37288	3.85709	3.22817	13.9277	6.81642	13.1174	9.34588	18.1396	25.1949	16.599	16.5154	16.3235	36.3416	12.1314	12.0051	13.6255	10.3618	14.1114	8.63074	21.7549	7.68521	18.4609	11.1411	10.2408	6.40917	12.6286	21.4539	10.3116	NA	blue
gene-245710	mrna-41329	303	Ec-08_002710.1	conserved unknown protein;n/a;n/a;n/a;NA	CAN0140806.1 unnamed protein product [Saccharina latissima]		AT3G59390.2	glycosyltransferase family protein;			0.129941	0	0	0.912151	1.64844	1.0214	1.29166	3.33236	7.78938	6.61277	5.13162	1.18514	10.0562	2.47646	6.38756	6.92374	8.51073	4.34875	1.58697	2.07374	3.22675	0.103845	0	0	5.70241	6.47465	6.47346	0.412365	0.39991	4.64056	12.8469	8.62197	1.9012	4.65198	2.73805	5.8233	8.19913	0.082644	2.02786	4.75049	0.934381	3.63043	3.01869	0.619339	3.83429	2.97526	0.472468	4.63235	2.54614	1.64451	4.23987	4.66127	5.21427	5.00927	1.66068	1.8901	0.829149	2.87875	2.21622	4.35585	0.0588768	0.135489	0	2.42752	3.27722	11.04	4.98097	4.70226	5.51907	0	0	0.125111	0.277318	0	12.0885	1.23151	5.35285	0.118332	5.46434	0.283359	1.94758	0.522769	0.117363	0.314447	5.65336	6.04208	5.19801	3.47667	5.91842	5.53711	4.1059	3.29345	1.25745	1.41955	2.00436	1.50531	1.67258	1.64221	0.962334	NA	blue
gene-245710	mrna-41330	127	Ec-08_002710.1	conserved unknown protein;n/a;n/a;n/a;NA	CAM9891306.1 unnamed protein product [Laminaria digitata]						0.251606	0	0	0.207788	0.375516	0.247217	0.0961947	0.740448	2.15466	5.85342	2.89811	0	4.15903	2.19208	1.94012	3.25304	5.45443	1.81365	0	0	0	0	0	0	3.87174	2.64668	2.42146	0.3422	0	1.72799	4.32108	4.1993	1.004	3.60307	1.12151	1.70447	2.66823	0	4.58096	2.34469	0.301541	0.514362	0	0.599615	0.606072	2.12907	0	2.90565	0.18962	0.244944	0.995114	0	2.93122	2.1035	2.52654	0.703813	0.875719	2.29524	1.60922	2.64604	0	0	0	0.427312	1.13316	6.23492	1.24448	3.14741	1.52666	0	0.232995	0	0.536974	1.3604	10.7282	0.794859	7.42807	0.114563	2.83871	0	0.39696	0.202448	0.227252	0.202955	1.64199	2.65893	1.21265	0.168298	1.58675	0.184854	0.441682	0.444916	3.92275	0.824605	0.277218	1.14507	1.81364	1.11293	0.133098	NA	blue
gene-245730	mrna-41335	55	Ec-26_006510.1	Bromodomain protein;GO:0005515;NA	CAN0140742.1 unnamed protein product, partial [Saccharina latissima]						107.498	85.9994	0	0.2674	1.44974	0.318139	0	0	13.6507	0	0	0.843753	19.9491	0	16.5408	0.253715	0	0	15.2904	27.9898	0	0	0	0	14.0248	6.0949	1.46641	2.64223	0.797197	0.296497	15.9307	6.06304	0.287117	2.85338	0	0	14.0782	30.0661	0	1.85683	4.26854	0.441284	0.395893	0.771636	11.6992	0.322338	0	0	10.2488	0.630431	5.76268	35.9008	0	0.300774	2.36463	0.724581	5.2591	0.281305	0.690297	0	0.293419	0	0	13.1976	6.99958	18.9128	0	3.18242	0.392927	0.255025	0	28.0577	0.345511	0	22.5916	0	0.889216	0.294859	17.2692	14.8276	3.57589	10.9422	8.7734	12.5367	1.69045	3.42174	0.936319	2.59895	1.36131	7.61234	16.4834	2.67192	1.39259	0.707448	1.07024	0	0.66684	2.04603	6.85127	NA	tan
gene-245750	mrna-41338	295	Ec-08_002750.1	Vps8;n/a;n/a;n/a;PTHR12816:	CAM9369848.1 unnamed protein product [Laminaria digitata]						0	0	0	5.76061	9.0393	7.18533	5.50575	2.9956	3.95265	15.6497	6.38692	9.62599	4.22664	9.35269	12.1093	3.08552	4.94711	3.08943	15.5723	12.8677	10.5971	1.79823	0	39.9303	17.1415	16.527	10.1907	7.78678	6.04785	4.39565	4.76952	4.27449	9.04527	3.84191	4.58936	5.62822	11.8913	6.67847	5.85253	7.90358	10.5171	9.76215	8.80386	6.3008	10.3886	8.02682	4.40891	4.97112	11.5878	3.9795	2.6698	9.66154	4.40136	6.54925	8.38752	7.34326	9.70247	4.3985	5.5167	3.94394	7.47661	1.64233	11.3309	8.98046	5.87765	13.4088	6.33758	3.14983	2.86712	0.0295377	0.138912	0.072216	2.40109	0.658996	16.2813	5.04362	3.5532	3.48344	7.53907	4.98855	9.46674	9.05251	3.18396	8.83317	7.83169	8.99636	8.82037	6.52207	4.36223	5.62073	12.3107	5.52624	10.847	4.46566	5.66076	6.5477	6.75809	12.2754	9.91917	NA	blue
gene-245750	mrna-41339	312	Ec-08_002750.1	Vps8;n/a;n/a;n/a;PTHR12816:	CAM9369848.1 unnamed protein product [Laminaria digitata]						0	0	0	1.1986	5.13275	3.10009	0.627264	3.02431	0	17.3411	3.32271	4.8509	0	2.81758	8.9409	1.63172	3.02698	1.03968	6.67911	3.18901	3.6743	0	0	38.8384	4.45953	2.86475	4.92983	0.114431	0.543775	0.462269	0.117158	0.0513746	1.67867	1.2512	0.767111	0.394595	3.81438	0	0.0820643	5.51859	4.3107	4.55805	3.9349	0.751914	2.96404	1.06794	0.0764804	2.85157	1.14135	2.21154	0.124786	0.0685946	0.381187	3.28257	4.03234	0.423637	2.85518	1.97363	1.47983	0.331813	0	0	2.36052	0.428677	0.341034	6.25484	1.87267	1.97341	0.765769	0.0497014	0	0.121514	0.134672	0.0852965	7.01193	0.3987	0.0866489	0.0574645	0.258889	0	3.98228	0	0	0.101802	2.36105	3.93446	3.2846	0	0	1.29811	7.08948	0.297558	1.01775	1.37874	0.208577	4.38608	0.0649797	0.797493	0.8679	NA	blue
gene-245780	mrna-41346	59	Ec-08_002740.1	WD40/YVTN repeat-like-containing domain;GO:0005515;IPR015943: WD40/YVTN repeat-like-containing domain; IPR025941: Vacuolar protein sorting-associated protein 8, central domain; Coil: ; PTHR12816: ; IPR017986: WD40-repeat-containing domain	CAN0247704.1 unnamed protein product, partial [Saccharina latissima]						0	1.07082	2.31512	5.05424	8.09607	2.45999	0.638136	2.10514	2.93202	2.83139	1.14437	6.16177	2.09017	1.21182	0.536265	2.83374	4.61919	1.43231	9.51284	1.84981	1.90564	2.66779	0	0.4578	12.3665	3.3883	7.2443	9.33258	1.02737	12.9916	1.80771	0.905929	0	3.67724	5.41084	16.2358	2.06507	4.60013	2.53243	1.59531	3.66734	4.17044	3.0612	0.331478	1.34019	6.92345	1.6858	14.8059	4.19299	4.60393	13.4779	1.20958	2.40063	4.65141	12.9513	8.40412	6.13209	12.3259	1.18615	1.46278	1.00837	0	0.80048	10.8664	5.01144	1.47719	17.4284	1.24282	4.05102	0.219106	0.515212	1.07137	1.78109	1.12808	13.6587	7.53277	2.29192	0	0.570649	3.63977	9.21673	4.47667	0	17.5027	2.90471	7.05553	2.41333	22.7012	2.72902	8.17522	9.76676	1.63971	2.3929	3.64685	6.13003	0.460377	2.00522	3.86728	5.29767	NA	blue
gene-245790	mrna-41347	360	Ec-08_002730.1	Fructosamine/Ketosamine-3-kinase;n/a;n/a;n/a;IPR011009: Protein kinase-like domain; SIGNAL_PEPTIDE_C_REGION: C-terminal region of a signal peptide.; SIGNAL_PEPTIDE_H_REGION: Hydrophobic region of a signal peptide.; PTHR12149: ; SIGNAL_PEPTIDE_N_REGION: N-terminal region of a signal peptide.; SIGNAL_PEPTIDE: Signal peptide region; IPR016477: Fructosamine/Ketosamine-3-kinase; SignalP-TM: ; NON_CYTOPLASMIC_DOMAIN: Region of a membrane-bound protein predicted to be outside the membrane, in the extracellular region	CAN0247644.1 unnamed protein product [Saccharina latissima]	CBN73886.1 fructosamine 3 kinase related protein [Ectocarpus siliculosus]	AT3G61080.1	Protein kinase superfamily protein;			4.46283	27.9738	37.3919	49.3825	43.2944	28.6209	64.1686	50.6075	44.8128	52.5261	67.9527	17.5623	23.8803	33.8246	61.2104	36.3168	37.0801	51.0178	16.7933	21.455	16.1637	35.8102	43.3806	70.4167	29.5596	17.7297	26.0843	42.8163	13.1039	74.2503	5.34666	17.1113	13.2893	0.963287	3.76349	3.92838	51.8365	3.10691	4.35292	1.46988	2.1322	5.71244	0.442433	12.54	5.15715	14.4092	10.489	10.9316	13.5443	16.5274	10.9124	18.8805	42.0257	23.4452	8.67107	7.96265	5.5275	8.48811	13.0503	14.2308	26.8614	39.6165	45.5107	17.4633	7.55083	6.88527	20.5823	26.4585	27.0058	96.6172	44.6779	52.144	44.1796	0.8152	60.9367	117.444	49.6461	123.983	28.7633	24.0012	60.61	18.2942	31.3753	12.7942	53.1854	67.7484	56.0981	9.8833	4.94437	3.23452	21.8089	47.8831	71.298	55.5406	20.333	37.8767	47.9122	93.0245	21.4069	NA	green
gene-245790	mrna-41348	81	Ec-08_002730.1	Fructosamine/Ketosamine-3-kinase;n/a;n/a;n/a;IPR011009: Protein kinase-like domain; SIGNAL_PEPTIDE_C_REGION: C-terminal region of a signal peptide.; SIGNAL_PEPTIDE_H_REGION: Hydrophobic region of a signal peptide.; PTHR12149: ; SIGNAL_PEPTIDE_N_REGION: N-terminal region of a signal peptide.; SIGNAL_PEPTIDE: Signal peptide region; IPR016477: Fructosamine/Ketosamine-3-kinase; SignalP-TM: ; NON_CYTOPLASMIC_DOMAIN: Region of a membrane-bound protein predicted to be outside the membrane, in the extracellular region	CAM9791502.1 unnamed protein product, partial [Laminaria digitata]	CBN73886.1 fructosamine 3 kinase related protein [Ectocarpus siliculosus]					0	0	0	0.795678	6.47078	1.18333	16.0235	6.88591	3.49071	0	22.5916	0	0	1.8362	13.0012	13.4005	7.77689	11.4096	0	0	0	28.1039	0	24.1797	4.11831	2.66706	8.99968	1.09198	0	11.0282	0.447204	2.74541	4.05816	0	1.56166	0	9.19567	0	0	0	0.577341	0.656544	0	1.14804	0.580202	4.31617	0.875794	1.45129	0	4.45531	0	0	17.8759	3.13244	0	0.269509	0	4.18526	4.36486	0	0	0	11.7827	4.09073	0	1.27902	1.98559	10.3305	2.6307	51.2227	0	0.463827	5.14054	0	5.29077	15.2187	0.330745	5.92235	0	2.101	9.88044	0	0	0.777169	6.49723	16.0363	10.6801	0.322228	0	1.06178	1.26848	2.2716	3.36684	11.8411	4.24617	14.3502	0	0.304408	1.27417	NA	green
gene-245790	mrna-41349	300	Ec-08_002730.1	Fructosamine/Ketosamine-3-kinase;n/a;n/a;n/a;IPR011009: Protein kinase-like domain; SIGNAL_PEPTIDE_C_REGION: C-terminal region of a signal peptide.; SIGNAL_PEPTIDE_H_REGION: Hydrophobic region of a signal peptide.; PTHR12149: ; SIGNAL_PEPTIDE_N_REGION: N-terminal region of a signal peptide.; SIGNAL_PEPTIDE: Signal peptide region; IPR016477: Fructosamine/Ketosamine-3-kinase; SignalP-TM: ; NON_CYTOPLASMIC_DOMAIN: Region of a membrane-bound protein predicted to be outside the membrane, in the extracellular region	CAN0247644.1 unnamed protein product [Saccharina latissima]	CBN73886.1 fructosamine 3 kinase related protein [Ectocarpus siliculosus]	AT3G61080.1	Protein kinase superfamily protein;			0	0	0	21.7847	26.0993	17.021	54.9413	48.7733	23.774	27.8596	62.733	1.96642	0.591635	8.57534	53.5073	30.5932	29.5396	35.9476	1.38908	6.54502	2.58464	33.5615	20.4025	50.5375	24.3085	11.1166	22.8086	19.8124	3.15038	65.8557	0.0609148	6.89153	11.2881	0.722824	1.27631	0.0683876	44.6749	0.33387	0.256008	0.376301	0.550488	3.04061	0.320923	10.2428	1.50158	8.75345	5.08989	6.91893	5.93427	12.2651	5.64462	4.6364	37.713	19.1396	6.40945	4.77236	1.82708	6.89804	12.1708	13.0253	14.5091	37.6308	32.8543	10.0298	3.19167	2.78752	11.3595	21.928	20.0668	89.8765	9.84381	26.5352	38.2313	0.266091	54.7708	86.7094	8.46971	70.8699	13.9989	9.15787	49.6926	0.633575	23.8251	2.22306	36.0283	57.2783	40.86	4.30137	2.20704	2.41047	7.48732	32.7212	42.6857	46.0935	9.54329	31.818	20.8117	34.83	6.17867	NA	green
gene-245800	mrna-41350	419	Ec-13_000920.2	EsV-1-7 domain protein;NA;NA	CAM9932474.1 unnamed protein product [Laminaria digitata]						0.846474	0	0	6.91293	2.10557	3.23443	0.107875	0	0.0619563	9.70953	2.63097	0	0	6.91386	2.58365	2.21095	2.86317	7.02172	0	0.625413	0	0.977132	0	0	1.98333	4.73848	10.5425	6.05476	0.289458	4.34932	0.829458	0.650867	0	0.518024	8.38465	0.0980223	12.8168	3.40966	3.85292	1.88778	0.169079	0.0640912	0.977479	0	0.169916	0.0468157	7.5235	1.55841	0.141763	0.0457813	0.139494	0.0511192	8.68457	6.29047	0.0858587	0.105237	0.763821	1.3891	0.751931	3.52373	25.9103	21.2318	17.1856	7.98666	2.37208	3.99543	14.3048	15.5891	23.5691	0	0.0870954	0	0.200726	0	7.8991	5.47561	7.68431	9.3358	4.53394	6.0504	8.08712	2.57303	6.45611	0	5.03311	1.14303	1.81319	0.125822	0	0.345501	3.46721	10.4223	8.54536	5.65116	3.16061	0	1.01693	0.475457	1.74136	NA	brown
gene-245810	mrna-41351	244	Ec-02_003030.1	hypothetical protein;n/a;n/a;n/a;TMhelix: Region of a membrane-bound protein predicted to be embedded in the membrane.; TRANSMEMBRANE: Region of a membrane-bound protein predicted to be embedded in the membrane.; NON_CYTOPLASMIC_DOMAIN: Region of a membrane-bound protein predicted to be outside the membrane, in the extracellular region; CYTOPLASMIC_DOMAIN: Region of a membrane-bound protein predicted to be outside the membrane, in the cytoplasm.	CAN0247582.1 unnamed protein product [Saccharina latissima]						0	0	0.0892368	0.0531316	0.0240048	0.0632134	0.024597	0.0811426	0.084761	0.0467726	0.0264659	0.0419128	0.870109	0.0700645	0.0310055	23.8954	0.059349	0.033125	0.104764	0	0.110179	17.2755	0.0746408	0.211752	0.293335	1.21104	0.0364216	0.116668	0.356401	0.382934	0.149311	0.0261893	0.0285247	0.460653	0.156421	0.234679	0.0341134	0.0409181	0.0836682	0.368947	0.385521	0.263046	0.157325	0.114991	0.154972	0.128095	0.0779752	0.0969101	0.290914	0.0939487	0.222644	0.0349676	0.0555195	0.209169	1.35081	0.503903	0.746405	0.0838416	0.30861	0.507446	0.145754	0.167706	0	0.819479	2.14415	0.96795	0.132589	0.11497	0.195184	0	0.119153	0.123889	0.205957	19.4364	7.2321	0.783947	0.265027	0.0585877	0.725858	0.701476	0.203006	6.72959	3.95136	22.7823	0.587802	0.373939	0.0930219	0.258202	0.0901629	0.378138	15.416	0.91012	4.84231	0.210852	0.106327	0.0798536	13.018	0.894386	1.08906	NA	black
gene-245820	mrna-41353	233	Ec-28_000300.8	Quinonprotein alcohol dehydrogenase-like superfamily;n/a;n/a;n/a;TMhelix: Region of a membrane-bound protein predicted to be embedded in the membrane.; IPR011047: Quinoprotein alcohol dehydrogenase-like superfamily; TRANSMEMBRANE: Region of a membrane-bound protein predicted to be embedded in the membrane.; NON_CYTOPLASMIC_DOMAIN: Region of a membrane-bound protein predicted to be outside the membrane, in the extracellular region; CYTOPLASMIC_DOMAIN: Region of a membrane-bound protein predicted to be outside the membrane, in the cytoplasm.	CAN0247582.1 unnamed protein product [Saccharina latissima]						0.142779	0	0.0660135	0.117914	1.20753	0.491009	1.47387	1.36059	1.00324	2.80264	2.29068	1.45725	8.26045	0.103662	2.27073	1.11879	0.263423	0.0735136	6.85873	1.23424	1.87464	4.2599	15.1292	9.3987	5.99454	4.21588	5.25392	1.27301	0.498008	1.54714	2.73927	2.86732	3.48172	16.5406	5.34211	13.2932	6.48559	7.80955	5.10628	5.97039	3.05156	3.63235	6.8084	5.81283	7.93898	5.56712	2.22079	3.6562	7.10181	4.33213	2.65878	6.05301	9.13831	2.47577	5.47427	3.48803	5.60442	2.89439	1.21759	3.44105	13.7797	0.992499	10.4081	30.7958	33.7808	26.9572	13.5159	12.1622	9.3564	0.0187428	0.0881448	0	0.482468	1.19014	3.2592	0.0644369	0.294084	0.801803	16.6457	28.437	18.1336	2.14449	5.20132	13.2831	8.86229	6.31208	5.59685	9.90056	7.83711	11.2242	7.43568	5.80695	8.16217	2.3137	0.996314	2.3629	1.44576	2.58637	1.28399	NA	blue
gene-245820	mrna-41354	233	Ec-28_000300.8	Quinonprotein alcohol dehydrogenase-like superfamily;n/a;n/a;n/a;TMhelix: Region of a membrane-bound protein predicted to be embedded in the membrane.; IPR011047: Quinoprotein alcohol dehydrogenase-like superfamily; TRANSMEMBRANE: Region of a membrane-bound protein predicted to be embedded in the membrane.; NON_CYTOPLASMIC_DOMAIN: Region of a membrane-bound protein predicted to be outside the membrane, in the extracellular region; CYTOPLASMIC_DOMAIN: Region of a membrane-bound protein predicted to be outside the membrane, in the cytoplasm.	CAN0247582.1 unnamed protein product [Saccharina latissima]						0.168812	0	0	0.139414	0.377923	0	1.67807	0.283884	0	0	0.347225	0	2.53678	0	0	0	0	0	0.412339	0	0	0	0	0	2.50149	3.36461	4.77839	0	0	0.618334	1.01863	1.78669	3.29326	0.650851	0.615656	1.14359	2.32729	0.107367	0	1.69416	0.303474	0.920284	0.722421	0.201153	2.33816	0.840281	0.102301	1.27143	0	0.657373	0.584204	1.10103	4.95309	2.03858	1.07874	0.755546	0.391704	0.953311	1.4396	0.443834	0.305958	0	0.364321	7.16752	8.97134	0.298804	0.417485	6.56142	2.7656	0	0	0	0.0900694	0.912745	3.16276	0	0.347706	0.0768649	0	1.28843	4.52771	0	0.914832	0.953195	0.807899	1.87319	0.81361	0.790424	0.473163	0.620129	0.296342	0.199008	0	1.75199	0.185996	2.0953	0	0.533366	0	NA	blue
gene-245840	mrna-41356	153	Ec-25_000800.1	Hypothetical leucine rich repeat protein;GO:0005515;NA	CAN0344214.1 unnamed protein product [Saccorhiza polyschides]						2.30856	1.97476	1.42315	1.58877	0.957078	0.882115	1.76524	1.61758	3.21046	1.1189	1.79385	2.17238	3.27641	1.67609	1.35981	1.60795	2.01131	1.58483	2.29732	3.41134	2.41608	1.02496	4.16631	1.68851	1.90049	2.2722	1.88777	0.232578	2.52619	1.40932	1.19061	1.77509	1.13729	3.53198	1.87095	2.406	1.08808	3.26283	2.3351	4.59686	6.30201	4.19506	2.82266	6.11296	2.93492	2.55359	1.08811	2.70467	3.47964	3.37117	1.52175	2.64891	2.1029	1.07224	2.34161	3.30061	3.8687	1.11426	1.36714	1.1802	2.09204	0.401188	2.02979	3.48509	4.38989	3.85923	1.48017	2.17734	2.3346	0.101017	0	0.740918	0.547434	0.693449	4.3086	0.231526	0.352222	0.350385	1.57855	4.19519	3.84459	2.06392	1.85343	3.31054	1.45079	2.16859	2.71978	2.05891	2.69611	3.01528	2.25143	2.5703	1.65483	2.24178	1.69571	0.955132	1.18862	1.94506	2.44244	NA	lightcyan
gene-245850	mrna-41357	118	Ec-00_009210.1	hypothetical protein;n/a;n/a;n/a;NA	CAM9944795.1 unnamed protein product, partial [Laminaria digitata]						0	0	0.913189	0.271857	0.368475	0	0.377564	0	0.867386	0.478639	0	0.643362	0	0	0.634581	0.128971	0.303669	0	5.36041	0.437789	0.281877	0.263073	0	1.35433	0	0	0.186357	0.298475	0.202621	1.05503	0	0	0.145951	0.543926	0	0	0.174548	0.209365	0	0.471945	0.197258	0.22432	0.201246	0	1.38765	1.47469	0.199486	0	0	0.32047	0.488227	0	0	0.152893	2.25379	0.920821	0.763821	0	1.0527	0	0	0	0	1.11813	12.4534	2.33067	3.39206	0	0.199738	0	0	0	0.526906	0	8.29405	0.148563	0.226009	0.299773	1.35054	1.07677	0.259678	0.26487	0	0.531066	0.286437	0.521815	0.158654	0.660568	0	0.725551	0.577867	0.970163	0.353949	0.179809	0	0.136195	0.169489	0.83205	0.174136	NA	blue
gene-245870	mrna-41360	407	Ec-18_000150.1	Mannuronan C-5-epimerase N-terminal fragment;NA;SignalP-noTM: ; IPR011050: Pectin lyase fold/virulence factor; IPR022441: Parallel beta-helix repeat-2; NON_CYTOPLASMIC_DOMAIN: Region of a membrane-bound protein predicted to be outside the membrane, in the extracellular region; SignalP-TM: ; IPR006626: Parallel beta-helix repeat; SIGNAL_PEPTIDE: Signal peptide region; SIGNAL_PEPTIDE_N_REGION: N-terminal region of a signal peptide.; SIGNAL_PEPTIDE_C_REGION: C-terminal region of a signal peptide.; PF13229: Right handed beta helix region; IPR012334: Pectin lyase fold; PTHR22990: ; SIGNAL_PEPTIDE_H_REGION: Hydrophobic region of a signal peptide.	CAM9769141.1 unnamed protein product [Saccharina latissima]	CBJ33483.1 Mannuronan C-5-epimerase [Ectocarpus siliculosus]					0.0474975	0.137126	0	0.176517	0.070889	0.093338	2.59679	0.619025	0.469328	0.863277	0.50802	0.526034	2.89071	0.956949	24.3785	14.7384	2.01553	1.8097	4.52465	0.915934	5.08394	36.4023	5.51055	0.937986	3.62741	3.49743	3.38803	4.45737	0.99402	2.6314	2.1826	1.35345	2.54814	2.22366	4.86948	3.24239	2.8963	0.27188	1.72957	9.32918	1.4231	3.52797	1.36476	2.57517	1.802	0.969338	5.06592	3.36269	1.28865	3.468	4.4146	1.4715	2.66426	1.87516	2.05958	2.12582	2.83793	2.16644	0.886043	2.15416	1.29128	0.222864	1.60593	18.0694	23.9157	14.5446	11.8051	9.14581	4.06361	0	0.395857	0.823176	2.00203	25.0713	6.19848	0.450155	0.652211	0.519046	13.4458	33.0927	12.7018	1.45227	0.900899	3.86965	3.80232	4.29165	4.18923	5.71874	7.52187	3.52452	10.0472	1.51182	1.86409	2.07557	1.4653	2.20095	1.17385	0.720332	1.20604	NA	blue
gene-245870	mrna-41361	493	Ec-18_000150.1	Mannuronan C-5-epimerase N-terminal fragment;NA;SignalP-noTM: ; IPR011050: Pectin lyase fold/virulence factor; IPR022441: Parallel beta-helix repeat-2; NON_CYTOPLASMIC_DOMAIN: Region of a membrane-bound protein predicted to be outside the membrane, in the extracellular region; SignalP-TM: ; IPR006626: Parallel beta-helix repeat; SIGNAL_PEPTIDE: Signal peptide region; SIGNAL_PEPTIDE_N_REGION: N-terminal region of a signal peptide.; SIGNAL_PEPTIDE_C_REGION: C-terminal region of a signal peptide.; PF13229: Right handed beta helix region; IPR012334: Pectin lyase fold; PTHR22990: ; SIGNAL_PEPTIDE_H_REGION: Hydrophobic region of a signal peptide.	CAM9769212.1 unnamed protein product [Saccharina latissima]	CBJ32281.1 Mannuronan C-5-epimerase [Ectocarpus siliculosus]					0	0.0769519	0	0.0330191	0.0895081	0.0392845	1.62031	0.336178	0.316052	0.40694	0.230265	0.104188	0.480654	0	4.74009	4.98133	0.922072	0.288201	3.45063	0	0.34236	3.64256	1.11326	0.855364	2.46098	1.3724	2.21817	0.76129	0.836734	1.50109	0.185581	0.195307	1.70178	0.616595	3.56432	1.16674	1.5264	0.101716	0.831939	3.95516	0.62292	1.79819	0.684399	0.524056	1.63725	0.477634	1.163	0.281052	0	1.47909	1.97663	0.565003	1.27661	1.1142	1.27745	0.894726	0.603016	1.28523	0.127859	0.315356	0.108695	0.125067	0.51772	2.10498	7.2747	2.83077	4.11991	5.85884	2.86265	0	0	0.0769915	0.725295	0.540441	7.12911	0.252617	0.164703	0.0728194	4.59292	12.3806	5.36178	0.772091	0.361118	0.516015	1.46117	1.81684	3.1217	1.55113	3.36194	1.40997	2.45652	0.329934	0.386908	1.17932	0.440518	2.15044	0.576399	0.555823	0.296102	NA	blue
gene-245880	mrna-41362	95	Ec-11_000400.1	Mannuronan C-5-epimerase;NA;SIGNAL_PEPTIDE_N_REGION: N-terminal region of a signal peptide.; SIGNAL_PEPTIDE: Signal peptide region; SIGNAL_PEPTIDE_C_REGION: C-terminal region of a signal peptide.; NON_CYTOPLASMIC_DOMAIN: Region of a membrane-bound protein predicted to be outside the membrane, in the extracellular region; SignalP-TM: ; IPR006626: Parallel beta-helix repeat; IPR011050: Pectin lyase fold/virulence factor; SignalP-noTM: ; IPR022441: Parallel beta-helix repeat-2; SIGNAL_PEPTIDE_H_REGION: Hydrophobic region of a signal peptide.; IPR007742: Periplasmic copper-binding protein NosD, beta helix domain; IPR012334: Pectin lyase fold	CAM9605918.1 unnamed protein product [Laminaria digitata]	CAD42950.1 mannuronan C-5-epimerase [Laminaria digitata]					0	0	0	0.279624	0.126334	0.166341	2.58901	0.142348	0	0	0	0	0	0	3.58991	5.43891	0.780863	0	3.03245	0	0	0	0	0	2.31567	2.06202	2.68354	0.153501	0	0.930151	0	0.13783	0.300242	0	5.35092	0.35288	0	0	1.321	2.66986	0	3.46093	2.69095	0	0.2039	0.505609	0	0.170008	0	0	0	0	2.19144	0.471785	1.85454	0	0	1.6179	0.180463	0	0	0	0	0.28752	0.914945	0.599316	5.02413	8.92483	0.82178	0	0	0	0	0	5.9061	0	0	0	5.20921	1.4767	4.80776	0.272437	0	0.27312	1.76772	3.93598	1.95825	0	3.08434	0.746281	0.297189	0.399152	0	0.369894	0.559584	1.82112	0	0.213956	0	NA	blue
gene-245890	mrna-41363	47	Ec-15_002720.1	Ribosomal protein L1/ribosomal biogenesis protein;GO:0003735;GO:0005622;GO:0005840;GO:0006412;PTHR23105:SF51: ; Coil: ; IPR023674: Ribosomal protein L1-like; IPR016095: Ribosomal protein L1, 3-layer alpha/beta-sandwich; PTHR23105: ; IPR016094: Ribosomal protein L1, 2-layer alpha/beta-sandwich; SignalP-TM: ; IPR005878: Ribosomal protein L1, bacterial-type; IPR028364: Ribosomal protein L1/ribosomal biogenesis protein							0	0	0	0.670332	0	0	0	0	0	0	0	0	10.9777	0	0	0.636024	0	0.417921	0	0	1.39008	0	0	0	2.77563	0	0	0.735964	0	1.11491	0.376755	0	0	1.78824	0	1.26892	0	0.516241	0	2.32739	0.972781	0	0	0.483593	0	0	0.491885	0	0	0.395099	0.401283	0	0	0	0	4.08693	1.88339	0	2.16309	0.533513	0.367778	0	0	6.20335	2.19336	5.74686	0	0.725259	0	0	0	0	0.866146	0	28.3168	0.73264	0	0	1.66505	0.885012	1.9209	1.30621	0	2.61895	0	1.71556	0	1.08586	0.568768	0.596344	3.56219	0.478437	0.436377	0	0.447156	0	0.417917	3.59036	0	NA	blue
gene-245900	mrna-41364	568	Ec-18_000150.1	Mannuronan C-5-epimerase N-terminal fragment;NA;SignalP-noTM: ; IPR011050: Pectin lyase fold/virulence factor; IPR022441: Parallel beta-helix repeat-2; NON_CYTOPLASMIC_DOMAIN: Region of a membrane-bound protein predicted to be outside the membrane, in the extracellular region; SignalP-TM: ; IPR006626: Parallel beta-helix repeat; SIGNAL_PEPTIDE: Signal peptide region; SIGNAL_PEPTIDE_N_REGION: N-terminal region of a signal peptide.; SIGNAL_PEPTIDE_C_REGION: C-terminal region of a signal peptide.; PF13229: Right handed beta helix region; IPR012334: Pectin lyase fold; PTHR22990: ; SIGNAL_PEPTIDE_H_REGION: Hydrophobic region of a signal peptide.	CAM9769212.1 unnamed protein product [Saccharina latissima]	CBJ32281.1 Mannuronan C-5-epimerase [Ectocarpus siliculosus]					0	0	0.210465	2.86129	0.77375	0.993933	0.522112	0.42528	0.566412	0.478026	1.62293	0	3.07825	0.881324	7.55647	12.6626	0.443256	1.97918	4.40638	0.100899	5.84686	19.7255	0.762845	13.9005	0.288265	0.504044	0.544039	0.321022	0.809446	0.602104	0.187814	0.123536	0.0672758	0.612873	1.3732	3.03103	0.0536381	0.0643374	0.131555	2.6105	0.454628	0.413597	1.42237	0.512283	1.06606	2.19032	5.08805	0.888861	0.991071	0.738597	0.300063	4.75586	0.50195	2.72506	0.969621	0.735715	1.76041	1.23039	1.48268	3.05854	0.114588	0.105477	0.982408	3.7796	4.87476	1.3429	2.83525	0.316353	2.39379	0.0796749	0	1.80186	0.431779	0.0683682	8.23442	1.1185	5.86872	5.96476	1.03754	6.8935	4.54853	0.976729	0.45683	2.08075	1.18829	4.24936	15.2113	0.947293	0.60251	0.222961	3.59595	3.81605	3.04551	7.37658	0.306501	8.97734	0.468752	1.08667	0.508362	NA	blue
gene-245900	mrna-41365	568	Ec-18_000150.1	Mannuronan C-5-epimerase N-terminal fragment;NA;SignalP-noTM: ; IPR011050: Pectin lyase fold/virulence factor; IPR022441: Parallel beta-helix repeat-2; NON_CYTOPLASMIC_DOMAIN: Region of a membrane-bound protein predicted to be outside the membrane, in the extracellular region; SignalP-TM: ; IPR006626: Parallel beta-helix repeat; SIGNAL_PEPTIDE: Signal peptide region; SIGNAL_PEPTIDE_N_REGION: N-terminal region of a signal peptide.; SIGNAL_PEPTIDE_C_REGION: C-terminal region of a signal peptide.; PF13229: Right handed beta helix region; IPR012334: Pectin lyase fold; PTHR22990: ; SIGNAL_PEPTIDE_H_REGION: Hydrophobic region of a signal peptide.	CAM9769212.1 unnamed protein product [Saccharina latissima]	CBJ32281.1 Mannuronan C-5-epimerase [Ectocarpus siliculosus]					0	4.74343	0	4.75869	0.647583	1.15962	0.610473	0.788038	0.365858	0	1.42795	0.0452275	24.412	6.6533	17.7325	11.3966	0.384256	2.75234	3.33495	0.0461641	2.31843	17.1992	4.02719	12.1104	0.197834	0.576536	0.550229	2.39199	0.940105	0.603935	0.0644477	0.0847816	0.0615612	0.879458	1.12528	3.65387	0.0368114	0.0441542	0.0451426	3.88172	0.332808	0.615006	1.65523	0.165447	0.75253	1.07125	3.19739	0.941169	0.366242	1.28414	0.652114	0.339598	0.479283	2.80528	1.42595	1.24287	1.16788	1.26661	0.740038	0.912629	0.125825	0.144776	0.898958	5.24677	1.81345	3.44071	3.57687	0.558283	1.97983	0	5.65738	1.40371	1.96316	0.0938411	9.05988	0.877279	4.2898	8.6929	1.56652	6.81258	6.35275	5.53015	0.689742	1.95999	1.20817	4.54869	12.8485	1.2538	2.38369	1.17312	3.10769	3.72379	3.54572	9.17693	0.841397	8.21477	1.07234	1.18447	3.74592	NA	red
gene-245900	mrna-41366	548	Ec-18_000150.1	Mannuronan C-5-epimerase N-terminal fragment;NA;SignalP-noTM: ; IPR011050: Pectin lyase fold/virulence factor; IPR022441: Parallel beta-helix repeat-2; NON_CYTOPLASMIC_DOMAIN: Region of a membrane-bound protein predicted to be outside the membrane, in the extracellular region; SignalP-TM: ; IPR006626: Parallel beta-helix repeat; SIGNAL_PEPTIDE: Signal peptide region; SIGNAL_PEPTIDE_N_REGION: N-terminal region of a signal peptide.; SIGNAL_PEPTIDE_C_REGION: C-terminal region of a signal peptide.; PF13229: Right handed beta helix region; IPR012334: Pectin lyase fold; PTHR22990: ; SIGNAL_PEPTIDE_H_REGION: Hydrophobic region of a signal peptide.	CAM9769212.1 unnamed protein product [Saccharina latissima]	CBJ32281.1 Mannuronan C-5-epimerase [Ectocarpus siliculosus]					0	0	0	0.386244	0.026847	0.141396	0.605203	0.393248	0.28439	0	1.30238	0	3.56813	0.03918	4.61199	4.84877	0.199128	0.259328	0.703004	0.0478457	1.41708	14.8356	0.166956	9.65049	0.205041	0.278852	0.570273	0.326201	0.841486	0.560048	0.0667955	0.0878701	0.0638038	0.356672	0.903859	3.26205	0.0381524	0.0457628	0.0467871	2.57894	0.301816	0.588379	0.527857	0.171475	0.433303	0.358153	1.26451	0.361281	0.162679	0.630431	0.213432	0.703937	0.496743	2.40619	0.952422	0.483054	0.918255	0.593866	0.383499	0.141881	0.0978062	0.15005	0.879946	1.1609	1.74989	0.827835	1.03801	0.385748	1.00415	0	0	0.346391	0.153561	0.0972597	8.64618	0.259782	2.32184	0.819052	0.737998	2.35358	1.87309	1.27369	0.519905	1.04472	1.06436	2.28116	7.38652	0.38503	0.857123	0.317181	0.568394	1.8237	0.580245	3.93027	0.317109	5.00125	0.259327	1.04575	0.0761252	NA	blue
gene-245910	mrna-41367	451	Ec-06_006990.1	Armadillo-type fold;GO:0005488;IPR001202: WW domain; IPR016024: Armadillo-type fold; G3DSA:2.20.70.10: ; PTHR23315: ; IPR000225: Armadillo; Coil: ; PF13646: HEAT repeats; IPR011989: Armadillo-like helical							0	0	0	1.47957	0.130433	0.90163	0.0668256	0.110225	0.23028	0.0635361	0	0	0.0656646	0	0.0421182	0.0342402	0.04031	0.0899946	7.68483	0.17434	0.374173	6.00646	16.8312	11.8653	0.249042	0.145154	0.197901	0.158483	1.12966	0.280097	0.121695	0.0355757	0.116244	0.818294	0.283311	1.82166	0	0.16675	0.0568277	0.187942	0.837911	0.595538	1.12199	0.416547	1.99989	6.96021	8.31488	1.84301	1.25141	3.87116	5.27112	12.2075	0.037709	1.66423	0.31912	0.880077	2.02784	10.8197	5.82247	3.56147	0	0	0	1.1874	3.30622	1.08283	5.65544	2.42074	0.318167	0	0.161859	0	0.37303	0.295329	8.92077	0.118325	0	0.0397929	0.268912	0.285867	1.37882	0.281278	0.236804	2.74932	0.0760451	0.415605	0.589688	0.175371	0.428673	0.256833	3.14503	0.154539	1.12763	0.477371	0.144436	0.144632	0.089994	0.717919	0.231155	NA	blue
gene-245910	mrna-41368	122	Ec-16_004940.1	Hypothetical leucine rich repeat protein;NA;IPR003590: Leucine-rich repeat, ribonuclease inhibitor subtype; SSF52047: ; PF13516: Leucine Rich repeat; G3DSA:3.80.10.10: ; IPR027417: P-loop containing nucleoside triphosphate hydrolase; IPR010297: Protein of unknown function DUF900, hydrolase-like; PTHR24106:							0	0	0	1.59135	0	0.157777	0.24557	0.405053	0.846236	0	0	0	0	0	0.154776	0	0	0	3.39928	0.427111	0	22.0726	61.8511	43.3385	0.366072	0.355609	0.727247	0.145597	1.18607	0.441129	0	0.130734	0	1.76886	0.650693	4.51858	0	0.612774	0.208831	0.230217	2.69426	1.31309	0.981686	0.765363	4.83501	0.319717	10.8988	0	1.45221	0.46898	0.317546	0	0	0.149164	0.293175	0.898363	2.04927	3.2087	0	2.5331	0	0	0	1.90901	0.867835	3.41073	0.661866	1.29131	0	0	0	0.309217	0.514054	0	11.204	0.289879	0.220497	0	0.658798	0	0.253345	0.775228	0	8.03075	0.27945	0.339392	0.309569	0.214819	0.450082	0.235952	2.81886	0	3.97114	0.175424	0.353847	0.398619	0	1.62351	0.339779	NA	blue
gene-245950	mrna-41375	598	Ec-24_001140.1	Mannuronan C-5-epimerase;NA;NA	CAM9120173.1 unnamed protein product, partial [Laminaria digitata]	CBJ32281.1 Mannuronan C-5-epimerase [Ectocarpus siliculosus]					0.0272617	0.157409	0.113439	0.742963	0.0915465	0.133931	0.083382	0.0229222	0.0897915	0.138736	0.291582	0.0177602	0.06145	0.163291	0.15766	0.320427	0.188615	0.168437	1.55374	0.0543837	0.0466876	0.174293	0.0316283	0.112159	0.217521	0.407514	0.632765	0.123592	0.721549	0.599131	0.215115	0.0554874	2.87671	1.5766	0.36455	0.326741	0.0433657	0.121371	0.141814	0.449471	1.47025	2.58223	0.566655	0.535992	2.61031	0.298535	1.07384	0.219012	0.369817	0.411368	0.256075	0.0592688	2.37611	0.0886338	1.5803	3.06559	1.21769	0.521065	1.11882	0.465888	0.0494094	0.09949	0.078446	4.67625	2.57835	3.18477	2.68556	0.998711	6.13687	0	0.10098	13.6228	0.392725	0.442199	8.20731	0.172247	0.205888	0.161369	1.39807	0.535038	1.07527	2.41289	0.664816	1.03354	0.664202	1.35406	0.381033	0.765875	0.439365	0.680987	0.693919	2.5871	0.307783	0.580752	0.405495	0.180466	0.112291	0.723522	0.129791	NA	black
gene-245970	mrna-41378	623	Ec-22_004000.1	mannuronan C-5-epimerase internal fragment;NA;NA	CAM9861918.1 unnamed protein product [Saccharina latissima]	CBJ32281.1 Mannuronan C-5-epimerase [Ectocarpus siliculosus]					0.061867	1.28004	0.214531	1.11127	1.80054	0.440712	0.685943	0.546203	1.97659	0.652178	0.750789	2.17645	1.32481	0.572697	0.924292	0.787767	0.271091	0.222978	2.29192	0.761074	1.74821	0.271933	0.717767	0.305439	2.15086	1.02756	0.630433	2.20175	2.05636	1.92618	0.588685	0.0881454	0.0411452	0.766691	0.213094	0.274032	0.229632	0.649243	1.42813	0.598708	0.315118	0.632381	0.226934	2.61703	0.372565	1.46276	1.01227	0.217447	0.326377	0.421604	0.51996	1.14328	0.240251	1.53732	0.282386	0.917215	1.02282	0.322498	0.741921	0.691297	5.45226	0.0322542	1.91376	4.15032	5.79553	2.79242	3.54453	5.14099	4.61729	0.0487284	0.114581	0.625458	0.478631	1.29621	9.75242	0.698025	0.361048	0.154934	6.02824	1.65267	2.19618	1.44362	5.30847	3.21883	1.30545	1.53644	0.760347	0.869032	0.78033	0.613623	3.20384	0.583465	1.96238	0.658974	0.170412	0.140781	0.414099	1.15327	1.65273	NA	blue
gene-245970	mrna-41380	360	Ec-12_006470.2	P-loop containing nucleoside triphosphate hydrolase;n/a;n/a;n/a;IPR014001: Helicase superfamily 1/2, ATP-binding domain; IPR011545: DEAD/DEAH box helicase domain; PTHR13710:SF72: ; IPR027417: P-loop containing nucleoside triphosphate hydrolase; PTHR13710:							0	4.63331	0	0.542208	0.898221	0.268788	0.753037	0.460033	1.51372	0.875074	0.945298	1.71087	2.05543	2.26419	0.263676	0.728814	0.353299	0.338041	2.67278	3.7109	0.468493	0	4.44329	5.4023	2.74402	1.57512	0.495575	0.694511	3.23295	0.651306	0.203162	0.400892	0	2.10941	0.266045	0.228085	0	0.487165	2.13458	0.235319	0.131141	0.223697	0.200689	1.30387	0.527164	0.708072	1.39254	0.43954	0.164933	0.479372	0.432778	0.892109	0	0.508233	0.399564	0.550963	1.14256	0.903136	0.583216	0.791156	0.198322	0.171144	0	2.97343	4.04108	2.71159	0.405919	2.44432	2.25743	0	1.51995	0.421426	0.291915	0.0739551	9.54355	0.444454	1.80306	0.946653	4.15262	5.24961	3.62542	4.13813	4.05212	4.32503	0.761716	1.32983	0.263691	0.878317	1.15014	1.52748	2.49715	0.902977	1.23539	0.239082	0.241126	0.72436	0.281699	1.10633	0.926156	NA	tan
gene-245980	mrna-41381	372	Ec-18_000150.1	Mannuronan C-5-epimerase N-terminal fragment;NA;SignalP-noTM: ; IPR011050: Pectin lyase fold/virulence factor; IPR022441: Parallel beta-helix repeat-2; NON_CYTOPLASMIC_DOMAIN: Region of a membrane-bound protein predicted to be outside the membrane, in the extracellular region; SignalP-TM: ; IPR006626: Parallel beta-helix repeat; SIGNAL_PEPTIDE: Signal peptide region; SIGNAL_PEPTIDE_N_REGION: N-terminal region of a signal peptide.; SIGNAL_PEPTIDE_C_REGION: C-terminal region of a signal peptide.; PF13229: Right handed beta helix region; IPR012334: Pectin lyase fold; PTHR22990: ; SIGNAL_PEPTIDE_H_REGION: Hydrophobic region of a signal peptide.	CAM9769141.1 unnamed protein product [Saccharina latissima]	CBJ33483.1 Mannuronan C-5-epimerase [Ectocarpus siliculosus]					0.071605	0.206724	0	3.40026	1.92364	1.37194	14.2356	23.0594	22.5468	0.468517	3.85879	0.139945	8.0164	4.24998	20.3603	6.84524	0.396329	2.94942	0.641305	0.333301	1.16498	5.55078	0.581521	19.8558	22.3637	6.42222	10.2153	1.85036	5.86193	2.98342	0.132946	2.12784	0.41272	0.59158	1.07358	5.26122	0.493584	0.318791	1.909	5.59489	0.386173	1.8054	0.612857	0.554599	0.603691	0.570274	1.30179	0.467394	1.45704	0.906221	2.97362	1.01188	9.85593	2.42781	2.48394	0.761138	1.20458	1.05757	1.14493	0.847174	0.162222	0.559967	24.6224	4.74278	8.4492	7.47786	5.87329	3.45495	4.21441	0.0845975	0.596775	5.58441	1.03152	0.387159	8.09553	1.32495	1.22905	1.43456	3.23149	14.5998	10.1675	5.01252	0.776087	0.981911	3.70724	14.2262	23.64	0.670547	5.16805	1.57824	2.19974	4.64271	4.812	13.9633	1.53843	14.1906	0.294942	1.17643	0.303029	NA	blue
gene-245980	mrna-41382	656	Ec-18_000150.1	Mannuronan C-5-epimerase N-terminal fragment;NA;SignalP-noTM: ; IPR011050: Pectin lyase fold/virulence factor; IPR022441: Parallel beta-helix repeat-2; NON_CYTOPLASMIC_DOMAIN: Region of a membrane-bound protein predicted to be outside the membrane, in the extracellular region; SignalP-TM: ; IPR006626: Parallel beta-helix repeat; SIGNAL_PEPTIDE: Signal peptide region; SIGNAL_PEPTIDE_N_REGION: N-terminal region of a signal peptide.; SIGNAL_PEPTIDE_C_REGION: C-terminal region of a signal peptide.; PF13229: Right handed beta helix region; IPR012334: Pectin lyase fold; PTHR22990: ; SIGNAL_PEPTIDE_H_REGION: Hydrophobic region of a signal peptide.	CAM9769141.1 unnamed protein product [Saccharina latissima]	CBJ33483.1 Mannuronan C-5-epimerase [Ectocarpus siliculosus]					0	0.0578603	0	0.819295	0.426242	0.620299	4.43653	8.26567	7.84214	0.349691	1.65716	0.0391696	3.47853	0.458353	4.78109	1.8374	0.221858	0.681054	0.293721	0.199903	0.0514843	3.5557	0.488289	6.67887	6.20233	1.99725	3.47186	0.463385	3.18272	1.18373	0.111631	0.46503	0.186605	0.463619	0.560369	0.93994	0.286927	0.15296	0.0781922	1.5085	0.216174	0.368743	0.294058	0.250753	0.362074	0.688341	0.364359	0.241514	0.226563	0.380466	0.44587	0.686259	3.03532	1.17288	1.12518	0.403648	1.53462	0.940252	0.576823	0.395195	0.0817285	0.407498	9.64536	2.91021	2.59954	3.67161	2.37909	1.42365	1.42279	0.0473563	0.501097	2.25771	0.192477	0.365723	6.17612	0.651235	0.247682	0.410648	1.91172	5.83453	4.12639	1.74161	0.543052	0.436492	1.56952	6.03622	9.186	0.522823	2.52786	0.706778	0.949918	1.13407	0.549511	5.18903	0.695576	5.77117	0.0928705	0.911836	0.636115	NA	blue
gene-245980	mrna-41383	625	Ec-18_000150.1	Mannuronan C-5-epimerase N-terminal fragment;NA;SignalP-noTM: ; IPR011050: Pectin lyase fold/virulence factor; IPR022441: Parallel beta-helix repeat-2; NON_CYTOPLASMIC_DOMAIN: Region of a membrane-bound protein predicted to be outside the membrane, in the extracellular region; SignalP-TM: ; IPR006626: Parallel beta-helix repeat; SIGNAL_PEPTIDE: Signal peptide region; SIGNAL_PEPTIDE_N_REGION: N-terminal region of a signal peptide.; SIGNAL_PEPTIDE_C_REGION: C-terminal region of a signal peptide.; PF13229: Right handed beta helix region; IPR012334: Pectin lyase fold; PTHR22990: ; SIGNAL_PEPTIDE_H_REGION: Hydrophobic region of a signal peptide.	CAM9769141.1 unnamed protein product [Saccharina latissima]	CBJ33483.1 Mannuronan C-5-epimerase [Ectocarpus siliculosus]					0	0.0607256	0	0.859866	0.44735	0.651017	4.60797	8.67499	8.23046	0.367008	1.73922	0.0411094	3.65078	0.48105	5.01785	1.9284	0.232845	0.714781	0.308266	0.209803	0.0540338	3.73178	0.512469	7.00961	6.50947	2.09616	3.64378	0.486331	3.26265	1.24235	0.117158	0.488058	0.195845	0.417067	0.588118	0.986487	0.301136	0.160535	0.0820643	1.58321	0.226878	0.387005	0.308619	0.26317	0.304003	0.691017	0.382402	0.253474	0.237782	0.368591	0.467949	0.720243	3.18563	1.23096	1.1809	0.388334	1.57401	0.986813	0.571756	0.414765	0.0857758	0.427678	10.123	2.89357	2.72827	3.85343	2.4709	1.49416	1.45496	0.0497014	0.525912	2.36952	0.202008	0.383834	6.19659	0.683484	0.216622	0.430984	1.94167	6.12346	4.28095	1.82786	0.569944	0.458108	1.64724	6.33514	9.6409	0.548714	2.65303	0.695417	0.886186	1.19023	0.576724	5.446	0.730021	6.05696	0.0974695	0.956991	0.667616	NA	blue
gene-245990	mrna-41384	520	Ec-18_000150.1	Mannuronan C-5-epimerase N-terminal fragment;NA;SignalP-noTM: ; IPR011050: Pectin lyase fold/virulence factor; IPR022441: Parallel beta-helix repeat-2; NON_CYTOPLASMIC_DOMAIN: Region of a membrane-bound protein predicted to be outside the membrane, in the extracellular region; SignalP-TM: ; IPR006626: Parallel beta-helix repeat; SIGNAL_PEPTIDE: Signal peptide region; SIGNAL_PEPTIDE_N_REGION: N-terminal region of a signal peptide.; SIGNAL_PEPTIDE_C_REGION: C-terminal region of a signal peptide.; PF13229: Right handed beta helix region; IPR012334: Pectin lyase fold; PTHR22990: ; SIGNAL_PEPTIDE_H_REGION: Hydrophobic region of a signal peptide.	CAM9769141.1 unnamed protein product [Saccharina latissima]	CBJ32281.1 Mannuronan C-5-epimerase [Ectocarpus siliculosus]					0	0.583712	0	1.90978	1.27304	0.558729	7.88464	15.9378	12.9859	0.275608	2.86951	0.0493944	10.1403	5.1607	11.0351	3.41613	0.279772	1.63959	1.97543	2.82336	0.90893	6.30165	3.95839	10.4811	11.1487	4.8693	5.27952	3.40296	1.9601	2.04816	0.52789	0.709876	0.36978	0.626401	0.706646	3.12128	0.804056	0.482222	0.394413	4.34805	0.36347	0.671666	0.602578	0.451726	0.776201	0.641582	0.964887	0.228417	0.342843	0.369063	0.712193	1.89564	3.79493	1.30297	1.9034	0.848357	1.40742	0.526974	0.889039	0.797368	0.24048	1.06727	18.872	6.76031	6.76111	12.6151	4.18766	2.54049	3.17434	0.059718	2.38718	5.25611	0.283174	0.46119	8.22915	0.889667	0.520558	1.24282	4.43266	11.491	9.27066	4.08743	0.0684807	2.50753	3.85948	11.2576	18.3442	1.16645	6.00354	1.11409	2.92815	5.18414	3.54629	11.2234	2.08845	12.6418	0.585565	1.96434	2.04552	NA	blue
gene-245990	mrna-41385	498	Ec-18_000150.1	Mannuronan C-5-epimerase N-terminal fragment;NA;SignalP-noTM: ; IPR011050: Pectin lyase fold/virulence factor; IPR022441: Parallel beta-helix repeat-2; NON_CYTOPLASMIC_DOMAIN: Region of a membrane-bound protein predicted to be outside the membrane, in the extracellular region; SignalP-TM: ; IPR006626: Parallel beta-helix repeat; SIGNAL_PEPTIDE: Signal peptide region; SIGNAL_PEPTIDE_N_REGION: N-terminal region of a signal peptide.; SIGNAL_PEPTIDE_C_REGION: C-terminal region of a signal peptide.; PF13229: Right handed beta helix region; IPR012334: Pectin lyase fold; PTHR22990: ; SIGNAL_PEPTIDE_H_REGION: Hydrophobic region of a signal peptide.	CAM9769212.1 unnamed protein product [Saccharina latissima]	CBJ32281.1 Mannuronan C-5-epimerase [Ectocarpus siliculosus]					0	0.761808	0	3.56302	1.38824	0.972271	8.74678	17.3394	14.1841	0.172655	3.09371	0.0515721	13.7398	6.94003	12.857	4.03198	0.21908	2.16023	1.35353	3.47423	1.01679	6.57948	3.30633	12.4413	12.0463	5.56609	5.78118	3.98365	2.53378	2.53716	0.440931	0.741174	0.350984	0.697619	1.05858	2.26886	0.797531	0.302089	0.411802	5.2207	0.284622	0.755223	0.91952	0.471641	0.810423	0.19702	0.383782	0.238488	0.238639	0.269733	1.09582	0.731446	3.79146	1.61779	1.91504	1.15149	1.46947	0.240716	0.421926	0.676425	0.466295	1.32068	19.8749	8.53725	7.41573	14.5726	4.14389	2.61713	3.45839	0.0623508	3.29881	7.31712	0.253421	0.321016	8.43853	1.14325	0.434807	1.3697	5.19645	15.7091	9.86673	4.64982	0.143	2.04338	3.78855	12.3814	19.3819	1.80034	6.76746	1.97746	2.64035	4.75944	4.29847	12.021	2.35496	13.6249	0.774417	2.50116	2.26133	NA	blue
gene-245990	mrna-41386	499	Ec-18_000150.1	Mannuronan C-5-epimerase N-terminal fragment;NA;SignalP-noTM: ; IPR011050: Pectin lyase fold/virulence factor; IPR022441: Parallel beta-helix repeat-2; NON_CYTOPLASMIC_DOMAIN: Region of a membrane-bound protein predicted to be outside the membrane, in the extracellular region; SignalP-TM: ; IPR006626: Parallel beta-helix repeat; SIGNAL_PEPTIDE: Signal peptide region; SIGNAL_PEPTIDE_N_REGION: N-terminal region of a signal peptide.; SIGNAL_PEPTIDE_C_REGION: C-terminal region of a signal peptide.; PF13229: Right handed beta helix region; IPR012334: Pectin lyase fold; PTHR22990: ; SIGNAL_PEPTIDE_H_REGION: Hydrophobic region of a signal peptide.	CAM9769141.1 unnamed protein product [Saccharina latissima]	CBJ32281.1 Mannuronan C-5-epimerase [Ectocarpus siliculosus]					0.0588121	0.169791	0.244725	2.18564	1.4483	0.606755	11.2876	21.3133	16.3491	0.299298	2.97582	0.0383143	5.43526	2.94625	14.0017	4.74667	0.162761	2.18024	0.383076	1.05591	0.40288	5.54609	0.955253	12.3886	15.251	5.33994	6.82539	0.906532	3.94583	2.58504	0.191089	1.91526	0.312907	0.583066	0.810283	2.75825	0.467769	0.187026	1.18552	5.39633	0.211453	0.761461	0.467409	0.315355	0.708336	0.175645	0.178201	0.147649	0.354584	0.229021	1.80269	0.159827	8.12045	1.09264	2.33544	0.690959	0.682322	0.178834	0.31346	0.579848	0.159888	0.674554	25.0465	5.04409	7.09858	8.64026	4.4846	3.15299	3.854	0.0926444	0.490155	4.92646	0.251032	0.238491	7.56106	1.08823	0.605682	0.85692	2.47319	11.0295	9.78915	4.1643	0.106239	0.996242	3.81253	14.2949	20.8621	1.25885	5.3162	0.907389	1.90997	4.57589	2.43461	12.1111	1.03678	14.5752	0.151404	1.67235	0.155556	NA	blue
gene-246000	mrna-41387	59	Ec-03_003660.1	Sec8 exocyst complex component specific domain;GO:0006904;GO:0000145;GO:0015031;IPR007191: Sec8 exocyst complex component specific domain; PTHR14146:							0	0	0	0.5124	0	0.914444	0.237213	2.08677	0.817438	0	0	0	1.39855	0.337851	1.19607	0	0	0	0	0	0.531285	0	0	0	1.06084	0.343506	1.05375	0.843854	1.14571	0.284078	0	0	0	1.0252	0	0.969958	0	0.394614	0	6.2267	0	0	0	0.739316	1.49455	0	0.751991	0	1.87038	0.302013	0	0	0	0	0	1.04135	0.719832	0	0	0	0.281129	0	0	10.0105	2.23547	3.29467	0	0	0.37647	0	0	0	2.31728	0.419337	18.8394	0.840042	0.425986	0	0	1.353	1.46834	0.499231	0	1.00096	1.07976	1.96706	2.6913	4.15017	0.434764	2.27922	5.44586	0.731432	0	0.677817	0	2.56702	0.319455	2.3524	0.328216	NA	blue
gene-246010	mrna-41388	67	Ec-16_002790.2	Transcription elongation factor S-II, central domain;GO:0006351;IPR003618: Transcription elongation factor S-II, central domain; IPR017890: Transcription elongation factor S-IIM; PTHR11477:SF17: ; PTHR11477:							0	0	0	0.231916	0	0	0	0.236121	0.739951	0	0	0	0	0	0	0.660138	0.518108	0	0	1.49388	0	0	0	0	0.320096	0	0	11.458	0.691408	0.257151	0.260692	0	0	0.928024	0.682765	0	0	0	0	0.402607	0	0	0.343358	0	0.338222	0	0	0	0	0	0	0	0	0	0.256355	0.314214	0	0	0.598695	1.10748	0	0	0	7.15394	1.01179	0	0	0.752756	0.681571	0	0	0.540765	0	0	7.98261	0.253472	0	0	0.576058	0	5.75968	0.451911	0	1.81216	0.244354	2.07737	0.27069	0.751357	0.787109	0	0.985934	0	0.301948	0.306784	0	0.23237	0	1.06471	0	NA	blue
gene-246020	mrna-41389	499	Ec-18_000150.1	Mannuronan C-5-epimerase N-terminal fragment;NA;SignalP-noTM: ; IPR011050: Pectin lyase fold/virulence factor; IPR022441: Parallel beta-helix repeat-2; NON_CYTOPLASMIC_DOMAIN: Region of a membrane-bound protein predicted to be outside the membrane, in the extracellular region; SignalP-TM: ; IPR006626: Parallel beta-helix repeat; SIGNAL_PEPTIDE: Signal peptide region; SIGNAL_PEPTIDE_N_REGION: N-terminal region of a signal peptide.; SIGNAL_PEPTIDE_C_REGION: C-terminal region of a signal peptide.; PF13229: Right handed beta helix region; IPR012334: Pectin lyase fold; PTHR22990: ; SIGNAL_PEPTIDE_H_REGION: Hydrophobic region of a signal peptide.	CAM9769212.1 unnamed protein product [Saccharina latissima]	CBJ32281.1 Mannuronan C-5-epimerase [Ectocarpus siliculosus]					0.23977	0.403793	0.249429	0.643545	0.402583	0.412278	1.00837	1.43644	2.52714	5.18586	4.63584	1.01532	1.71146	6.23425	6.78877	2.51289	0.967685	0.555535	3.02591	4.46425	4.61952	4.69461	1.1127	1.92359	68.6676	17.1906	30.1678	7.82645	2.47204	5.87324	3.8674	6.39305	5.92664	2.14599	9.61881	13.0568	2.95591	2.43994	0.467729	2.40627	1.86781	1.42965	0.84285	3.89273	0.758049	0.686251	3.5962	2.25732	0.722798	8.66579	0.53342	6.2879	7.37128	5.12274	2.57185	2.381	1.80814	0.963437	0.63897	1.02439	0.950605	22.7819	28.8914	16.0848	9.07078	8.06362	23.3481	14.3808	14.1484	0.18885	0.499576	0.51943	1.31127	10.3307	10.4946	1.73136	0.535014	0.62775	6.63997	24.5744	24.3523	1.25401	0.216561	4.9319	26.1836	43.5507	34.2346	1.72409	5.50241	3.08277	2.31498	0.918638	7.50868	6.38475	5.54772	4.21604	1.11106	1.78026	2.18794	NA	blue
gene-246020	mrna-41390	499	Ec-18_000150.1	Mannuronan C-5-epimerase N-terminal fragment;NA;SignalP-noTM: ; IPR011050: Pectin lyase fold/virulence factor; IPR022441: Parallel beta-helix repeat-2; NON_CYTOPLASMIC_DOMAIN: Region of a membrane-bound protein predicted to be outside the membrane, in the extracellular region; SignalP-TM: ; IPR006626: Parallel beta-helix repeat; SIGNAL_PEPTIDE: Signal peptide region; SIGNAL_PEPTIDE_N_REGION: N-terminal region of a signal peptide.; SIGNAL_PEPTIDE_C_REGION: C-terminal region of a signal peptide.; PF13229: Right handed beta helix region; IPR012334: Pectin lyase fold; PTHR22990: ; SIGNAL_PEPTIDE_H_REGION: Hydrophobic region of a signal peptide.	CAM9769212.1 unnamed protein product [Saccharina latissima]	CBJ32281.1 Mannuronan C-5-epimerase [Ectocarpus siliculosus]					0.316017	0.532199	0.328747	0.685079	0.501127	0.155252	1.29882	1.86	2.44604	4.36519	4.64753	1.13231	1.60274	1.46267	2.36064	2.60006	0.911007	0.650841	3.66651	3.46729	5.88558	6.06123	1.46654	2.5353	32.2842	8.09186	17.6666	5.76652	2.77185	3.18319	4.43716	4.59895	4.51865	1.69705	6.27476	9.71598	2.4297	1.55767	0.513722	2.77504	1.23089	1.50743	0.434691	1.92986	0.713648	0.825829	2.39384	1.90409	0.833567	5.99918	0.66399	2.10407	4.05659	3.77952	2.1997	1.41438	1.83318	1.16685	0.715839	1.19436	1.1455	21.2533	17.5618	10.1303	6.33346	7.20177	14.0676	9.07106	10.5462	0.217791	0.585282	0.60854	1.60179	6.46086	10.8206	1.39054	0.705149	0.611537	7.13084	15.4193	17.3257	0.889963	0.285428	4.97078	15.7769	26.8423	19.3812	2.00812	5.92352	3.07634	1.7336	1.1642	4.84203	4.01335	5.61449	3.66092	1.38303	1.94699	1.88068	NA	blue
gene-246050	mrna-41395	310	Ec-05_001640.1	Ribonuclease H-like domain;GO:0006139;GO:0003676;GO:0008408;PTHR13620: ; IPR002562: 3'-5' exonuclease domain; IPR012337: Ribonuclease H-like domain	CAM9914311.1 unnamed protein product, partial [Pylaiella littoralis]						0.122297	3.41304	4.7497	1.212	1.36895	1.08148	2.85219	0.822647	3.30306	14.4037	3.42108	3.58529	1.28646	1.0655	3.12379	1.82077	1.29741	0.944525	6.17359	6.34319	9.21553	0.390946	0.993207	2.11326	1.81222	3.0469	3.53098	0.776218	1.88193	1.45586	0.794723	2.58877	0.81335	2.9638	2.37876	1.52951	1.03756	5.05586	2.14714	3.06837	1.61226	2.33348	2.91588	1.89445	2.50403	1.27837	1.63048	2.39485	2.85721	1.42871	2.41847	2.26001	2.11077	1.59047	2.00958	1.43682	2.34113	1.54065	1.62957	1.12539	1.77323	1.59399	3.34319	7.99655	6.60951	5.30354	3.6294	3.71536	5.63966	1.54121	0.113251	0.588758	0.130503	1.15718	6.3998	0.331162	0.335865	0.111371	5.77009	5.46717	5.49906	6.00262	1.43598	10.4569	1.80907	3.10181	3.59551	1.14526	3.08508	1.88688	5.79656	1.51382	1.38073	0.668024	2.08857	1.46736	0.818584	1.46833	2.58778	NA	lightcyan
gene-246060	mrna-41396	249	Ec-22_001420.1	hypothetical protein;n/a;n/a;n/a;NA	CAM9350822.1 unnamed protein product [Pylaiella littoralis]						2.03541	3.91749	0	1.86772	2.36274	2.55544	4.88527	3.94579	5.13977	12.0847	3.81444	7.36673	8.49629	3.57129	5.17716	2.7911	3.33803	4.07552	11.3244	7.36889	11.6194	2.62069	7.60908	6.51317	4.38239	6.01005	5.18528	3.3322	5.63782	8.07669	2.83428	2.8079	0.551495	6.29043	5.08621	3.53554	1.85873	3.3802	4.55879	5.18778	6.91157	5.16277	8.08823	3.57066	2.79195	3.32087	4.24861	3.69054	4.261	3.41263	3.85737	3.99491	1.26857	1.68065	4.49037	5.44058	5.6412	2.06308	3.134	3.56762	2.04945	1.35593	3.00982	15.7478	22.9173	12.2093	8.06327	5.05189	7.89042	1.33596	1.88485	0.653252	7.11926	5.88472	11.3234	1.78616	1.70801	1.18422	5.91504	11.713	10.5259	5.45914	2.34906	5.92889	3.24701	2.33025	3.16098	5.89973	5.30886	5.56625	4.06933	1.93292	2.6141	3.21187	1.1836	1.07604	1.1062	2.2151	2.15344	NA	lightcyan
gene-246070	mrna-41397	532	Ec-11_005180.4	Mannuronan C-5-epimerase internal fragment;NA;IPR007742: Periplasmic copper-binding protein NosD, beta helix domain; SIGNAL_PEPTIDE_H_REGION: Hydrophobic region of a signal peptide.; IPR012334: Pectin lyase fold; SIGNAL_PEPTIDE_C_REGION: C-terminal region of a signal peptide.; SIGNAL_PEPTIDE_N_REGION: N-terminal region of a signal peptide.; SIGNAL_PEPTIDE: Signal peptide region; IPR022441: Parallel beta-helix repeat-2; IPR011050: Pectin lyase fold/virulence factor; SignalP-noTM: ; SignalP-TM: ; IPR006626: Parallel beta-helix repeat; NON_CYTOPLASMIC_DOMAIN: Region of a membrane-bound protein predicted to be outside the membrane, in the extracellular region	CAM9769212.1 unnamed protein product [Saccharina latissima]	CBJ32281.1 Mannuronan C-5-epimerase [Ectocarpus siliculosus]					0.162005	0.233853	0.112354	1.30447	0.997376	0.218871	8.64037	11.2039	14.167	18.9918	19.6601	21.7678	10.2248	15.151	18.9918	14.0432	3.77355	3.37821	30.2389	28.3321	49.6973	20.4562	1.55062	0.833147	48.1738	47.4919	44.5499	82.5343	3.14111	20.6576	50.4756	27.9288	25.2118	6.40218	29.7383	32.5655	5.02525	3.09109	3.92402	12.9777	4.73258	7.89335	4.82825	13.8989	3.09751	8.20506	2.20894	3.25374	2.65552	12.9918	3.40391	5.59133	19.7823	8.69078	7.44999	6.45771	7.51813	7.72357	2.89259	6.01634	16.2591	10.4309	24.27	25.7598	33.4896	27.4208	27.7615	26.5444	13.6144	0.382799	0.15002	0.428952	14.9752	14.754	18.4468	2.17513	0.444912	1.27245	19.815	17.2223	25.8471	1.49905	0.402389	3.07097	11.1716	15.066	13.176	28.9873	51.4815	24.2214	4.19477	2.57827	4.94272	7.43329	4.77476	4.44053	8.69571	3.99248	3.02091	NA	blue
gene-246070	mrna-41398	499	Ec-18_000150.1	Mannuronan C-5-epimerase N-terminal fragment;NA;SignalP-noTM: ; IPR011050: Pectin lyase fold/virulence factor; IPR022441: Parallel beta-helix repeat-2; NON_CYTOPLASMIC_DOMAIN: Region of a membrane-bound protein predicted to be outside the membrane, in the extracellular region; SignalP-TM: ; IPR006626: Parallel beta-helix repeat; SIGNAL_PEPTIDE: Signal peptide region; SIGNAL_PEPTIDE_N_REGION: N-terminal region of a signal peptide.; SIGNAL_PEPTIDE_C_REGION: C-terminal region of a signal peptide.; PF13229: Right handed beta helix region; IPR012334: Pectin lyase fold; PTHR22990: ; SIGNAL_PEPTIDE_H_REGION: Hydrophobic region of a signal peptide.	CAM9769212.1 unnamed protein product [Saccharina latissima]	CBJ32281.1 Mannuronan C-5-epimerase [Ectocarpus siliculosus]					0	0.152057	0	0.0326228	0.530603	0.116439	3.74544	2.59072	3.4869	9.01756	13.0651	5.97039	2.25571	4.21592	6.96769	5.01442	1.78558	1.17964	12.1574	8.77329	19.348	6.06123	1.92483	1.49517	27.6915	18.8518	25.4936	18.6248	4.57113	7.56007	12.9814	8.49036	5.11412	2.74138	10.8528	13.0918	1.25674	3.56758	0.102744	2.60513	1.27823	1.07673	0.193196	6.73099	0.570919	2.75276	1.48417	0.515691	0.297702	6.9606	0.273407	0.12882	4.9429	2.89885	1.26212	0.839789	1.23739	3.12305	0.926379	2.80414	12.1352	8.11417	6.19492	8.58726	9.32227	10.2783	12.8952	13.1654	8.10138	0.0622262	0.146321	0.228202	2.65561	7.84915	11.382	0.320896	0.271211	0.539592	5.75328	9.56168	12.0283	0.317844	0.428142	2.99522	8.69623	11.6887	9.48117	4.33332	17.0509	5.10789	2.77376	0.65195	1.52906	3.58181	2.87253	2.74568	0.569482	1.24807	0.835856	NA	blue
gene-246080	mrna-41399	474	Ec-24_001140.1	Mannuronan C-5-epimerase;NA;NA	CAM9769212.1 unnamed protein product [Saccharina latissima]	CBJ32281.1 Mannuronan C-5-epimerase [Ectocarpus siliculosus]					0.0616257	0.118609	0	0.152681	0.459875	0.0908262	2.66238	5.72572	5.68336	11.8727	6.18569	3.29208	8.70501	1.64427	6.8606	6.68801	2.01814	2.1259	6.7235	3.36025	6.91278	2.56097	0.357483	0.405664	9.9045	8.76843	6.31463	11.2312	5.80362	3.16016	3.74717	4.76637	2.04923	1.56135	5.11926	10.1478	1.96059	0.587919	0.120216	9.93956	0.886277	5.1233	0.828843	2.20296	2.96889	1.13497	1.15771	0.959224	0.417991	2.33978	0.2742	0.368442	2.44633	2.08946	1.01262	1.03431	2.89561	0.856642	1.21529	1.53923	0.865608	0.61044	1.6403	3.71548	9.04796	13.3623	3.96252	12.6647	2.61747	0.0242692	0.0570672	0.11867	4.47172	4.66483	6.17102	0.361558	0.169242	0.280599	13.5264	9.67577	8.1671	0.247928	0.222643	0.845066	2.22536	4.42851	4.00967	1.07175	9.50016	5.70481	0.973629	0.908109	1.98786	2.28899	1.05243	1.04536	0.761509	0.545181	0.554195	NA	blue
gene-246080	mrna-41400	506	Ec-24_001140.1	Mannuronan C-5-epimerase;NA;NA	CAM9769212.1 unnamed protein product [Saccharina latissima]	CBJ32281.1 Mannuronan C-5-epimerase [Ectocarpus siliculosus]					0.0779134	0	0	0.0965172	0.29071	0.114831	1.78729	3.04629	4.92717	10.5357	4.07054	2.13185	5.85412	0.339405	4.31816	5.00624	1.79686	1.44418	5.58243	3.00494	4.40327	2.7397	0.361573	0.448771	7.77091	5.21944	5.20477	5.43965	5.659	2.39009	1.5189	2.28359	0.863616	1.2874	3.47293	5.80594	1.36332	1.88304	0.151989	4.35642	0.466883	4.83149	0.238161	3.06372	2.48675	0.465387	0.613805	0.743297	0.704621	1.32739	0.308151	0.381126	1.51282	1.73701	0.711256	1.00255	1.71747	0.676907	0.747482	0.409693	0.529543	0.73116	1.28914	1.58788	5.89512	5.7922	2.50491	6.75287	2.12738	0	0	0.150035	1.87067	3.63343	5.9396	0.24614	0.32096	0.177381	7.91142	6.88111	5.34722	0.125382	0.140744	0.817025	1.6949	3.08766	2.47839	1.04232	7.75258	2.46144	0.273547	0.183699	1.08908	1.0214	0.257534	0.483532	0.120347	0.640039	0.247294	NA	blue
gene-246090	mrna-41401	141	Ec-07_002620.1	Hypothetical leucine rich repeat protein;NA;G3DSA:3.80.10.10: ; SSF52058: ; PTHR24420:							1.35281	0.260372	0	0.782054	0.302856	0.265843	1.55164	0.682487	6.95098	6.49113	0.445209	0.176263	4.67567	1.47328	1.17354	1.69606	0.374387	0.278614	1.76233	1.25939	1.62175	18.1629	0.3139	1.5584	3.70084	0.149794	1.68488	0.981285	0.499613	0.991029	7.28392	2.97374	0.35988	1.93726	1.09637	7.47253	0.43039	1.7208	0.527797	2.7153	0.64852	3.50307	1.98489	15.3138	3.74748	0.538702	1.3117	0.950959	8.36014	2.37059	1.87265	2.35289	2.10137	1.25666	1.23495	2.57326	2.66814	0.352595	1.87468	0.889189	0.122593	0.423171	0.389275	0.459507	1.70595	2.63397	1.67279	1.08789	2.13418	0	1.00219	0.52101	0.433074	0	9.26417	0.244213	0.557283	0.862361	1.66505	1.18002	2.77464	0.653104	1.22187	1.52772	2.94285	1.28666	3.12962	1.80978	4.17096	2.1866	0.949918	0.159479	0.727294	3.9903	0.447156	1.11941	0.139306	2.73551	0.572504	NA	blue
gene-246100	mrna-41402	72	Ec-24_001080.1	Intraflagellar transport protein 140 putative;GO:0005515;IPR019775: WD40 repeat, conserved site; PTHR15722: ; IPR001680: WD40 repeat; IPR017986: WD40-repeat-containing domain; SSF48452: ; IPR011990: Tetratricopeptide-like helical domain; IPR015943: WD40/YVTN repeat-like-containing domain							1.48753	0	0	0.614237	0.740034	0.243597	0	0.208459	0	0	0	0	0.372557	0	0.238963	0.582801	0.457409	0	0	0	0	0	0	4.48797	0.282595	1.09807	1.68424	0	1.22081	1.13512	0.460302	2.22028	0	4.64271	0.401851	7.49317	0.262916	0.946079	0.64484	2.48808	5.94251	1.01366	0.909395	1.77251	0.895793	0.740432	0.901446	0.746898	3.36316	1.6895	0.735405	0.269499	1.92553	0.230299	0	4.16103	0.575263	1.29236	0.528555	0.651823	1.57268	0	0	0.421055	0.893252	1.75532	1.02188	1.32913	0.601721	0	0	0.477411	0.264555	0	8.32876	0	0.340432	0.677313	1.01714	2.70317	0.782293	0.398967	0	0.399966	1.29436	1.572	0.238977	1.32667	1.38979	0.728587	0.870427	0.292267	0.266573	2.16674	0.546316	1.23088	0.510594	1.25329	0	NA	blue
gene-246110	mrna-41403	107	Ec-22_003540.1	DENN domain;n/a;n/a;n/a;IPR005113: uDENN domain; PTHR15288: ; IPR001194: DENN domain; Coil:							0.352697	0.678826	0	0.728188	0.526393	0.173272	0.269689	1.63107	0.929347	0.512827	1.01563	2.29772	0.265003	0.192051	0.509931	1.10547	0.16268	0.363192	2.29732	1.87623	3.62412	3.66425	0	1.45106	1.80912	1.75741	1.39768	0.799484	1.51966	0.645939	1.63708	0.717868	0.625505	1.74833	0.42876	0.551376	0.935074	2.01887	2.75209	3.53959	0.211348	1.6824	2.58744	1.2608	1.91155	0.877794	1.28242	0.708367	1.86064	0.858399	1.22057	1.72527	1.06528	0.327629	0.64394	1.57854	2.45515	0.919264	1.1279	1.85459	0.95885	0.183878	0.507448	3.8935	2.22382	3.74573	1.30836	1.103	2.35406	0	2.61287	1.01876	0.752722	5.95933	12.3044	0	1.93722	0.481778	5.42626	3.07647	1.94758	1.13516	1.91135	5.121	0.613794	1.86363	1.35989	1.65141	0.247143	2.07301	2.167	1.45524	2.65463	0.57796	0.3886	0.291846	0.726381	1.5601	1.86575	NA	tan
gene-246120	mrna-41404	478	Ec-24_001140.1	Mannuronan C-5-epimerase;NA;NA	CAM9769212.1 unnamed protein product [Saccharina latissima]	CBJ32281.1 Mannuronan C-5-epimerase [Ectocarpus siliculosus]					0.228953	0.308461	0	6.48549	2.27236	2.72201	0.33263	1.57858	2.71478	0.532643	0.169533	0.119325	0.309648	0.0748022	4.92119	17.8327	4.70992	4.55029	0.223695	2.10098	0.23526	1.68335	1.32813	0.188391	16.572	15.9714	22.527	29.6029	2.22663	15.9128	6.56758	4.15676	2.5784	4.11097	16.9595	22.597	21.7307	13.222	2.82865	16.4779	4.80188	8.58099	0.69985	5.15622	3.63995	0.0683784	0.998974	3.14988	0.241567	3.94519	7.51583	8.78549	24.6579	5.23193	10.8893	6.78874	6.58752	5.21154	0.46371	2.7389	0.0622437	6.20695	0.263528	30.9129	52.9181	26.3011	13.5325	4.62338	6.83493	0	0.12721	0.132266	5.44823	20.5494	5.20659	2.23189	0.314387	0.291897	28.8842	26.9608	20.6258	6.8162	0.206792	2.03151	14.7026	11.7832	20.017	7.96357	7.09113	4.27257	13.424	6.15386	10.5857	7.35358	1.89194	5.60777	64.9296	0.954864	2.93099	NA	blue
gene-246120	mrna-41405	490	Ec-18_000150.1	Mannuronan C-5-epimerase N-terminal fragment;NA;SignalP-noTM: ; IPR011050: Pectin lyase fold/virulence factor; IPR022441: Parallel beta-helix repeat-2; NON_CYTOPLASMIC_DOMAIN: Region of a membrane-bound protein predicted to be outside the membrane, in the extracellular region; SignalP-TM: ; IPR006626: Parallel beta-helix repeat; SIGNAL_PEPTIDE: Signal peptide region; SIGNAL_PEPTIDE_N_REGION: N-terminal region of a signal peptide.; SIGNAL_PEPTIDE_C_REGION: C-terminal region of a signal peptide.; PF13229: Right handed beta helix region; IPR012334: Pectin lyase fold; PTHR22990: ; SIGNAL_PEPTIDE_H_REGION: Hydrophobic region of a signal peptide.	CAM9769212.1 unnamed protein product [Saccharina latissima]	CBJ32281.1 Mannuronan C-5-epimerase [Ectocarpus siliculosus]					0.160905	0.309689	0	0.498312	0.90055	0.237147	0.461382	0.270585	1.58992	0.877342	0.198575	0.104825	0.423141	0	0.69791	6.24107	1.11325	0.828464	0.131008	1.17695	0.137781	2.70039	1.86678	0.330996	6.28175	4.72141	8.42592	5.83575	0.445683	3.97824	0.597487	0.196499	0.249692	1.46228	4.72713	9.81022	9.64098	2.40492	1.30785	7.61263	3.61573	1.64471	0.196737	0.0479326	1.59881	0.080092	0.195018	1.77741	0.121264	0.744062	0.994354	3.14836	9.85872	2.57832	4.00266	1.8454	3.17351	2.79586	0.30016	1.21625	0.0729065	0.0838873	0.405131	6.62682	15.3629	5.19774	3.8798	1.90498	4.6375	0	0.0745012	0.0774619	0.300476	0.543743	5.82131	0.326778	0.276182	0.293057	4.2909	8.59658	9.51976	6.14972	0.217994	0.778753	4.09528	4.16603	7.52233	0.807211	3.15699	2.8963	4.44875	0.237107	2.07612	2.8125	0.398889	0.865433	11.8055	1.0676	0.0851177	NA	blue
gene-246130	mrna-41406	484	Ec-24_001140.1	Mannuronan C-5-epimerase;NA;NA	CAM9769212.1 unnamed protein product [Saccharina latissima]	CBJ32281.1 Mannuronan C-5-epimerase [Ectocarpus siliculosus]					0	0.162454	0.312201	0.906189	0.272944	0.138223	1.5705	0.638738	1.85339	2.82274	2.26853	1.13642	2.28311	2.75766	11.7424	20.6134	3.60769	2.17294	4.53572	0.935451	4.09564	3.41772	0.195852	0.277811	9.23627	8.3492	8.18698	7.34706	0.865902	4.37986	4.23125	4.81033	6.51166	2.10752	11.3554	10.6735	9.99544	0.0357888	4.09807	31.3823	3.81029	9.85471	3.5089	5.86696	4.26969	2.01668	4.46713	2.03428	1.52668	8.62802	3.6165	2.04915	6.14282	6.06346	6.4981	5.54067	4.14553	3.51991	2.66925	3.14382	3.90097	0.528059	7.28642	27.2844	38.8757	24.4024	24.6084	19.282	9.69669	0.0664809	0.156325	0.866867	6.72518	4.48766	11.4514	0.330141	0.309072	0.409946	30.5313	44.2363	30.4511	0.543322	0.25412	0.817025	7.83417	11.2094	9.00396	8.09243	14.668	9.75671	6.32197	1.82424	0.907564	5.65556	1.42598	6.33248	2.89725	1.10229	0.654872	NA	blue
gene-246130	mrna-41407	493	Ec-18_000150.1	Mannuronan C-5-epimerase N-terminal fragment;NA;SignalP-noTM: ; IPR011050: Pectin lyase fold/virulence factor; IPR022441: Parallel beta-helix repeat-2; NON_CYTOPLASMIC_DOMAIN: Region of a membrane-bound protein predicted to be outside the membrane, in the extracellular region; SignalP-TM: ; IPR006626: Parallel beta-helix repeat; SIGNAL_PEPTIDE: Signal peptide region; SIGNAL_PEPTIDE_N_REGION: N-terminal region of a signal peptide.; SIGNAL_PEPTIDE_C_REGION: C-terminal region of a signal peptide.; PF13229: Right handed beta helix region; IPR012334: Pectin lyase fold; PTHR22990: ; SIGNAL_PEPTIDE_H_REGION: Hydrophobic region of a signal peptide.	CAM9769212.1 unnamed protein product [Saccharina latissima]	CBJ32281.1 Mannuronan C-5-epimerase [Ectocarpus siliculosus]					0	0.153904	0	0.396228	0.238689	0.0785689	1.80375	0.437031	1.73829	2.96485	2.43422	0.937692	1.08147	0.653131	5.93475	11.6544	1.84415	0.658746	4.55743	0.797591	3.08124	2.30057	0.185545	0.263188	5.83344	4.38283	5.16065	1.99386	1.03361	2.37978	0.371162	0.618471	3.54538	0.572553	7.32306	1.9168	2.84081	0.0508578	0.883936	7.45176	1.10209	4.08679	1.61323	1.81037	3.13004	1.11448	1.64758	0.321203	0.120527	3.03603	1.54177	0.73885	2.79474	3.49117	3.72285	1.69998	1.85544	1.63259	0.596674	0.683271	0.398551	0.708712	3.45147	5.56803	14.1172	7.36001	9.32748	9.35985	3.88154	0.0314909	0.148098	1.15487	3.19983	1.51323	10.797	0.144353	0.219605	0.145639	13.6147	17.3503	12.8683	0.579068	0.288894	0.903028	3.47899	5.36604	4.85597	2.78134	7.11612	5.22867	4.0708	0.801269	0.343919	2.35864	0.836984	3.53997	1.60568	0.859	0.0423004	NA	blue
gene-246130	mrna-41408	527	Ec-18_000150.1	Mannuronan C-5-epimerase N-terminal fragment;NA;SignalP-noTM: ; IPR011050: Pectin lyase fold/virulence factor; IPR022441: Parallel beta-helix repeat-2; NON_CYTOPLASMIC_DOMAIN: Region of a membrane-bound protein predicted to be outside the membrane, in the extracellular region; SignalP-TM: ; IPR006626: Parallel beta-helix repeat; SIGNAL_PEPTIDE: Signal peptide region; SIGNAL_PEPTIDE_N_REGION: N-terminal region of a signal peptide.; SIGNAL_PEPTIDE_C_REGION: C-terminal region of a signal peptide.; PF13229: Right handed beta helix region; IPR012334: Pectin lyase fold; PTHR22990: ; SIGNAL_PEPTIDE_H_REGION: Hydrophobic region of a signal peptide.	CAM9769212.1 unnamed protein product [Saccharina latissima]	CBJ32281.1 Mannuronan C-5-epimerase [Ectocarpus siliculosus]					0	0.143993	0	0.370713	0.223318	0.0735096	1.6876	0.408889	1.62635	2.77393	2.27748	0.877311	1.01183	0.611074	5.48047	10.9626	1.69089	0.577806	4.26396	0.746231	2.88282	2.15243	0.173597	0.246241	5.58572	4.1006	5.08246	1.89939	1.05916	2.26079	0.381987	0.578645	3.31707	0.659303	7.12436	4.75631	2.61821	0.0475829	0.875663	12.6568	1.25528	4.07853	1.55508	1.8721	3.01859	1.04271	1.54149	0.30052	0.169149	2.91336	1.44249	0.731935	2.61478	3.26636	3.75631	1.54865	1.95295	1.52747	0.558252	0.737622	0.372887	0.663075	3.22921	6.35303	14.9603	7.34956	8.72685	8.75714	3.58621	0.0294632	0.138561	1.44067	2.91395	1.46636	10.5367	0.135058	0.205463	0.136261	14.196	17.783	12.4528	0.722373	0.270292	0.844878	3.28752	5.17862	4.61539	3.65314	8.59757	5.22178	4.20266	0.79377	0.321772	2.28848	0.783087	3.31201	1.50228	1.46555	0.0395765	NA	blue
gene-246150	mrna-41412	511	Ec-18_000150.1	Mannuronan C-5-epimerase N-terminal fragment;NA;SignalP-noTM: ; IPR011050: Pectin lyase fold/virulence factor; IPR022441: Parallel beta-helix repeat-2; NON_CYTOPLASMIC_DOMAIN: Region of a membrane-bound protein predicted to be outside the membrane, in the extracellular region; SignalP-TM: ; IPR006626: Parallel beta-helix repeat; SIGNAL_PEPTIDE: Signal peptide region; SIGNAL_PEPTIDE_N_REGION: N-terminal region of a signal peptide.; SIGNAL_PEPTIDE_C_REGION: C-terminal region of a signal peptide.; PF13229: Right handed beta helix region; IPR012334: Pectin lyase fold; PTHR22990: ; SIGNAL_PEPTIDE_H_REGION: Hydrophobic region of a signal peptide.	CAM9769212.1 unnamed protein product [Saccharina latissima]	CBJ32281.1 Mannuronan C-5-epimerase [Ectocarpus siliculosus]					0	5.42802	0	11.2961	19.3199	8.81191	13.2193	7.46967	8.39725	6.8071	104.717	0.73492	7.28942	0.24571	16.3644	13.1488	0.702442	2.84607	4.54653	0.487589	0	3.38077	1.50511	3.06318	26.1353	21.8283	57.4452	7.1344	0.486059	4.23534	1.23051	12.7891	14.98	1.64653	4.63984	3.85044	10.1688	8.25102	1.39373	10.0274	0.946389	2.72899	2.79311	0.336053	2.85323	4.01487	2.83705	4.19154	1.78536	7.82488	7.94734	0.521169	34.0971	30.5467	7.31168	7.13165	2.94477	7.52213	6.9746	4.04109	9.73728	5.58723	17.2856	23.757	21.8466	14.826	7.95108	7.88741	4.24384	0.022213	7.417	120.238	0.210662	27.7525	5.10161	1.14551	0.619616	1.79779	18.9756	16.605	15.4398	0.453847	5.553	1.45594	9.20252	13.5607	38.9016	4.52746	11.8177	7.0863	21.734	60.0107	5.54931	32.1039	2.33049	43.2193	0.696993	0.427708	0.119351	NA	brown
gene-246150	mrna-41413	379	Ec-00_006380.2	Mannuronan C-5-epimerase;n/a;n/a;n/a;IPR006626: Parallel beta-helix repeat; SignalP-TM: ; NON_CYTOPLASMIC_DOMAIN: Region of a membrane-bound protein predicted to be outside the membrane, in the extracellular region; IPR022441: Parallel beta-helix repeat-2; SignalP-noTM: ; IPR011050: Pectin lyase fold/virulence factor; SIGNAL_PEPTIDE_C_REGION: C-terminal region of a signal peptide.; SIGNAL_PEPTIDE: Signal peptide region; SIGNAL_PEPTIDE_N_REGION: N-terminal region of a signal peptide.; IPR012334: Pectin lyase fold; PF13229: Right handed beta helix region; SIGNAL_PEPTIDE_H_REGION: Hydrophobic region of a signal peptide.	CAM9769212.1 unnamed protein product [Saccharina latissima]	CBJ32281.1 Mannuronan C-5-epimerase [Ectocarpus siliculosus]					0	0	0	2.31997	4.19265	2.96465	7.35902	3.3681	11.72	6.12691	39.0773	1.01673	4.14327	0.453236	9.27636	3.26109	0.191959	0.26785	1.44011	0	0	1.33039	1.08639	0.428057	9.25047	8.46763	23.0893	3.44333	0.448292	2.09603	2.17321	4.06594	9.45671	2.52145	2.10804	0.216871	4.30315	13.6317	1.96198	12.157	1.49633	4.18309	1.39935	0.495906	0.250622	1.86441	0.819663	0.888102	2.50917	3.24127	6.27537	0.678598	12.1212	16.6236	1.61465	5.0059	2.11242	4.51965	3.43816	0.341935	0.282856	0.16273	2.17058	22.7063	23.7104	11.6022	4.54578	4.09049	1.6414	0.0409741	13.3924	10.4183	0.333074	11.3917	6.38564	0.0469558	1.14294	0.0473742	21.8765	16.903	8.37171	0.418583	9.20937	2.01422	4.79826	6.37724	12.1853	4.31486	16.258	5.88594	8.12768	19.87	2.57305	13.1849	3.09515	19.5001	0.160709	0.197237	0.0550388	NA	blue
gene-246170	mrna-41417	421	Ec-18_000150.1	Mannuronan C-5-epimerase N-terminal fragment;NA;SignalP-noTM: ; IPR011050: Pectin lyase fold/virulence factor; IPR022441: Parallel beta-helix repeat-2; NON_CYTOPLASMIC_DOMAIN: Region of a membrane-bound protein predicted to be outside the membrane, in the extracellular region; SignalP-TM: ; IPR006626: Parallel beta-helix repeat; SIGNAL_PEPTIDE: Signal peptide region; SIGNAL_PEPTIDE_N_REGION: N-terminal region of a signal peptide.; SIGNAL_PEPTIDE_C_REGION: C-terminal region of a signal peptide.; PF13229: Right handed beta helix region; IPR012334: Pectin lyase fold; PTHR22990: ; SIGNAL_PEPTIDE_H_REGION: Hydrophobic region of a signal peptide.	CAM9861979.1 unnamed protein product [Saccharina latissima]	CBJ33482.1 Mannuronan C-5-epimerase [Ectocarpus siliculosus]					0	0.259089	0.746867	0.629975	0.234396	0.308623	13.1068	8.05521	4.61118	11.3851	40.9422	17.1303	1.48345	0.317638	0.086501	0.123063	0.248363	1.01655	14.1022	10.1748	6.76247	2.65365	1.71795	1.95687	52.7075	33.19	38.5867	20.2614	3.56294	13.2103	2.31188	6.72192	5.31194	1.50758	2.63652	2.80593	23.555	8.64729	12.9257	3.95641	3.14597	7.61378	3.73078	4.19725	3.56689	5.27115	3.9157	5.4073	3.00971	7.38256	4.72513	16.194	20.5618	22.6961	4.2601	4.31786	4.08663	1.77379	4.01789	1.74013	32.6525	15.9546	37.5092	13.4125	8.40692	12.3108	10.1168	8.31947	3.86619	0	0.0415525	4.53641	10.989	2.75974	9.56644	0.263262	1.23231	0.449489	11.6439	12.1335	7.82279	2.70787	0.283698	0.470539	3.02597	3.106	1.96801	1.23059	3.77312	1.28572	1.45724	1.40179	0.747839	6.4707	1.90342	3.15604	0.623791	1.16254	0.498475	NA	darkred
gene-246180	mrna-41418	557	Ec-24_002750.1	Mannuronan C-5-epimerase;NA;SIGNAL_PEPTIDE_N_REGION: N-terminal region of a signal peptide.; SIGNAL_PEPTIDE: Signal peptide region; SIGNAL_PEPTIDE_H_REGION: Hydrophobic region of a signal peptide.; SIGNAL_PEPTIDE_C_REGION: C-terminal region of a signal peptide.; NON_CYTOPLASMIC_DOMAIN: Region of a membrane-bound protein predicted to be outside the membrane, in the extracellular region; IPR006626: Parallel beta-helix repeat; IPR012334: Pectin lyase fold; PF13229: Right handed beta helix region; IPR011050: Pectin lyase fold/virulence factor; SignalP-noTM:	CAM9605918.1 unnamed protein product [Laminaria digitata]	CBJ32281.1 Mannuronan C-5-epimerase [Ectocarpus siliculosus]					0	33.4217	0	1.10847	0.187802	0.357175	0.277962	0.25863	3.0946	0.284609	1.67946	2.76897	8.8663	0.88313	3.01867	6.59526	4.17884	1.35336	0.683015	0.297506	0.383107	1126.91	743.5	574.024	4.58981	6.06867	7.72515	201.844	40.4133	176.219	0.129792	0.113829	0.223162	0.431239	1.26908	0.378859	5.8715	0.248985	0.254558	2.88645	2.1448	0.342989	2.76938	0.13328	0.606214	0.222701	0.101673	0.0561612	0.252886	1.14334	1.74186	0.243173	4.94684	0.337679	1.5316	1.59569	1.23278	0.388702	0.745189	0.441112	0.0760202	0.291567	0.281622	31.6761	78.4835	30.6871	6.54657	5.2719	2.00209	0.0880975	0.362521	19.2772	0.208873	0.415776	6.43122	0.252396	0.499161	1.62973	33.9004	51.9531	37.3672	10.2148	6.41505	0.7669	9.24601	21.0105	12.291	0.486308	7.64172	0.205442	4.46694	4.97764	10.2828	12.9524	2.27989	1.43458	8.23529	1.16621	1.74547	NA	blue
gene-246180	mrna-41419	495	Ec-18_000150.1	Mannuronan C-5-epimerase N-terminal fragment;NA;SignalP-noTM: ; IPR011050: Pectin lyase fold/virulence factor; IPR022441: Parallel beta-helix repeat-2; NON_CYTOPLASMIC_DOMAIN: Region of a membrane-bound protein predicted to be outside the membrane, in the extracellular region; SignalP-TM: ; IPR006626: Parallel beta-helix repeat; SIGNAL_PEPTIDE: Signal peptide region; SIGNAL_PEPTIDE_N_REGION: N-terminal region of a signal peptide.; SIGNAL_PEPTIDE_C_REGION: C-terminal region of a signal peptide.; PF13229: Right handed beta helix region; IPR012334: Pectin lyase fold; PTHR22990: ; SIGNAL_PEPTIDE_H_REGION: Hydrophobic region of a signal peptide.	CAM9605918.1 unnamed protein product [Laminaria digitata]	CBJ32281.1 Mannuronan C-5-epimerase [Ectocarpus siliculosus]					0	5.97805	0	0.131543	0.148579	0.156504	0.304487	0.100446	1.67882	0.2316	1.2122	1.76405	6.40283	0.563766	2.91702	4.24358	2.60813	0.533073	0.518749	0.211833	0.340979	615.593	256.313	189.322	1.54326	3.52741	4.9595	94.4888	16.9123	107.059	0.147866	0.129679	0.282486	0.17546	1.06498	0.498017	4.13846	0.151958	0.310719	1.76979	1.14537	0.162812	1.55803	0.0948988	0.671443	0.118927	0.0965257	0.0799769	0.180062	0.465197	1.45681	0.173146	4.63913	0.443883	0.727029	1.02479	0.785381	0.17298	0.254686	0.418779	0	0.290646	0.22917	12.579	51.6501	17.762	5.15374	3.59364	1.40139	0.0940919	0.442501	5.75108	0.127477	0.430609	4.42487	0.14377	0.546796	1.05162	20.1764	33.0845	24.9417	6.60039	5.39493	0.513935	5.43999	13.4662	9.02026	0.426173	4.63194	0.117024	2.51651	2.72272	6.07995	8.87448	1.27235	0.395404	3.89551	0.956187	1.1375	NA	blue
gene-246210	mrna-41422	881	Ec-18_000150.1	Mannuronan C-5-epimerase N-terminal fragment;NA;SignalP-noTM: ; IPR011050: Pectin lyase fold/virulence factor; IPR022441: Parallel beta-helix repeat-2; NON_CYTOPLASMIC_DOMAIN: Region of a membrane-bound protein predicted to be outside the membrane, in the extracellular region; SignalP-TM: ; IPR006626: Parallel beta-helix repeat; SIGNAL_PEPTIDE: Signal peptide region; SIGNAL_PEPTIDE_N_REGION: N-terminal region of a signal peptide.; SIGNAL_PEPTIDE_C_REGION: C-terminal region of a signal peptide.; PF13229: Right handed beta helix region; IPR012334: Pectin lyase fold; PTHR22990: ; SIGNAL_PEPTIDE_H_REGION: Hydrophobic region of a signal peptide.	CAM9979095.1 unnamed protein product [Ectocarpus sp. 9 AP-2014]	CBJ32281.1 Mannuronan C-5-epimerase [Ectocarpus siliculosus]					0.13436	0.0862001	0.807582	2.20075	1.93846	2.81637	0.119862	1.09208	0.59006	1.13962	4.97452	2.50925	1.5816	0.731626	1.01447	6.1766	8.36639	3.94323	0.364653	0.119126	0.460206	0.429509	0	0.221115	0.127627	0.272754	0.202837	0.162435	0.22054	0.123036	0.187095	0.0364631	0.119144	0.394684	0.181485	0.233387	0.0949917	0.22788	0.0582452	0.353156	0.13419	0.366236	0.109521	0.213469	0.215766	0.0891728	0.352833	0.224879	0.270025	0.109003	0.177135	0.243425	0.154599	0.0416037	0.183983	0.526184	0.363724	0.0972766	0.28645	0.117752	0.0405863	0.0233496	0.805472	1.02686	0.484098	0.713471	0.166142	0.160072	0.108701	2.53984	6.59436	1.42303	0.215064	0.242156	4.80311	10.167	6.7034	5.48565	3.07776	3.41831	1.13057	12.1444	10.922	2.89016	1.11067	1.34891	2.63344	0.149789	0.156916	0.164524	6.40764	13.0939	15.0248	3.5962	4.46581	3.20567	3.87403	2.8301	8.26853	NA	red
gene-246210	mrna-41423	499	Ec-18_000150.1	Mannuronan C-5-epimerase N-terminal fragment;NA;SignalP-noTM: ; IPR011050: Pectin lyase fold/virulence factor; IPR022441: Parallel beta-helix repeat-2; NON_CYTOPLASMIC_DOMAIN: Region of a membrane-bound protein predicted to be outside the membrane, in the extracellular region; SignalP-TM: ; IPR006626: Parallel beta-helix repeat; SIGNAL_PEPTIDE: Signal peptide region; SIGNAL_PEPTIDE_N_REGION: N-terminal region of a signal peptide.; SIGNAL_PEPTIDE_C_REGION: C-terminal region of a signal peptide.; PF13229: Right handed beta helix region; IPR012334: Pectin lyase fold; PTHR22990: ; SIGNAL_PEPTIDE_H_REGION: Hydrophobic region of a signal peptide.	CAM9979095.1 unnamed protein product [Ectocarpus sp. 9 AP-2014]	CBJ32281.1 Mannuronan C-5-epimerase [Ectocarpus siliculosus]					0	0	6.34119	9.19829	9.93378	12.2208	0	1.45093	0.560981	7.16873	16.9078	7.29986	6.19651	13.6674	4.19054	20.2999	34.9587	16.5233	0.145971	0.0298041	0.959488	0.0716389	0.156001	0.0368803	0.0255448	0.124073	0.0253739	0.101599	0.220706	0.041043	0.0624124	0.0182454	0.0198723	0.320924	0.108974	0	0	0	0.0582892	0.192776	0.0537163	0.152713	0.0274011	0.0534074	0.107965	0.0446201	0.108646	0.0675146	0.23645	0.0218171	0.0886343	0	0.0193395	0	0.10229	0.37613	0.13	0.0389401	0.167222	0.0883807	0.0203085	0.0233673	0	1.33211	0.161489	0.476007	0.0369484	0.0800967	0.0543916	9.14329	16.7681	0.215774	0.143484	0.302925	3.9091	34.7718	28.0956	33.4899	6.16016	9.92058	2.08606	15.9764	18.1361	6.97778	5.75257	3.14984	9.33202	0.149902	0.157035	0.493946	18.7261	48.7166	85.47	8.98505	13.5311	8.86399	25.6387	16.9368	23.8996	NA	red
gene-246240	mrna-41426	91	Ec-00_006380.2	Mannuronan C-5-epimerase;n/a;n/a;n/a;IPR006626: Parallel beta-helix repeat; SignalP-TM: ; NON_CYTOPLASMIC_DOMAIN: Region of a membrane-bound protein predicted to be outside the membrane, in the extracellular region; IPR022441: Parallel beta-helix repeat-2; SignalP-noTM: ; IPR011050: Pectin lyase fold/virulence factor; SIGNAL_PEPTIDE_C_REGION: C-terminal region of a signal peptide.; SIGNAL_PEPTIDE: Signal peptide region; SIGNAL_PEPTIDE_N_REGION: N-terminal region of a signal peptide.; IPR012334: Pectin lyase fold; PF13229: Right handed beta helix region; SIGNAL_PEPTIDE_H_REGION: Hydrophobic region of a signal peptide.	CAM9605918.1 unnamed protein product [Laminaria digitata]						0	0	0	3.90794	14.2784	6.2667	15.5745	4.49778	0.271059	10.4702	38.594	3.75294	0	26.6632	1.58645	12.8971	16.1324	11.6524	21.4416	0	17.9696	0	0	0	2.11063	11.6184	33.7772	7.46186	0.253276	0.188398	0	0.167503	0	0	0	0	0	0	0	0	0	0	0	0	0	0	0	0	0	0.200293	0	0	0	0	0	0.230206	0.238694	0	0	0.540924	0	4.93406	19.2407	10.4825	0.741275	8.01168	14.2467	39.5241	22.7202	0	0	0	0	0	3.98753	0.185704	0.282511	3.55981	10.5511	9.87035	35.3811	4.30413	7.43301	33.8554	5.19167	15.8719	31.7308	0	0.576667	0	10.4738	7.51876	4.20316	9.88953	7.93392	6.63949	1.90675	0.780047	0.653011	NA	red
gene-246250	mrna-41427	463	Ec-18_000150.1	Mannuronan C-5-epimerase N-terminal fragment;NA;SignalP-noTM: ; IPR011050: Pectin lyase fold/virulence factor; IPR022441: Parallel beta-helix repeat-2; NON_CYTOPLASMIC_DOMAIN: Region of a membrane-bound protein predicted to be outside the membrane, in the extracellular region; SignalP-TM: ; IPR006626: Parallel beta-helix repeat; SIGNAL_PEPTIDE: Signal peptide region; SIGNAL_PEPTIDE_N_REGION: N-terminal region of a signal peptide.; SIGNAL_PEPTIDE_C_REGION: C-terminal region of a signal peptide.; PF13229: Right handed beta helix region; IPR012334: Pectin lyase fold; PTHR22990: ; SIGNAL_PEPTIDE_H_REGION: Hydrophobic region of a signal peptide.	CAB1116252.1 unnamed protein product [Ectocarpus sp. CCAP 1310/34]						21.9831	4.94428	0.233651	9.04256	9.67934	6.12402	11.7859	10.623	33.7893	43.7205	25.7784	51.414	21.0105	14.1259	12.1775	16.1366	15.7727	7.89266	84.0749	24.1951	71.1843	0.134622	0.195435	0.346522	20.3053	12.8235	16.4503	3.51297	9.17627	2.35237	0.351851	0.171431	0.112031	1.15975	0.546082	0.438905	0.580584	6.21398	3.94329	0.905651	1.31225	0.803532	3.038	0.551992	2.28246	0.670792	0.561455	0.126871	0.571284	0.327986	0.541318	9.70504	0.0726844	0.195599	1.23021	1.31939	2.44292	0.14635	0.673371	1.05186	1.03041	2.76641	21.3885	46.6325	76.4731	29.7422	15.3446	24.7222	17.0693	3.94718	26.2847	4.05477	6.29142	0.740025	8.16209	0.266082	10.8137	4.21856	37.5789	50.4174	62.7214	37.4771	48.0024	177.12	18.0657	35.9152	30.5671	0.957753	2.95097	1.17573	119.393	43.9862	25.086	12.4218	18.3744	3.79836	7.54568	17.7764	9.4457	NA	cyan
gene-246260	mrna-41428	115	Ec-00_002040.1	Thioredoxin-like fold;n/a;n/a;n/a;PF13850: Endoplasmic Reticulum-Golgi Intermediate Compartment (ERGIC); PTHR10984: ; IPR012936: Endoplasmic reticulum vesicle transporter, C-terminal; CYTOPLASMIC_DOMAIN: Region of a membrane-bound protein predicted to be outside the membrane, in the cytoplasm.; TMhelix: Region of a membrane-bound protein predicted to be embedded in the membrane.; IPR012336: Thioredoxin-like fold; PS51257: Prokaryotic membrane lipoprotein lipid attachment site profile.; TRANSMEMBRANE: Region of a membrane-bound protein predicted to be embedded in the membrane.; NON_CYTOPLASMIC_DOMAIN: Region of a membrane-bound protein predicted to be outside the membrane, in the extracellular region; IPR013766: Thioredoxin domain	WP_208040926.1 hypothetical protein, partial [Vibrio parahaemolyticus]						0	24.9058	0.944676	0.140616	0.12706	2.84406	4.16622	7.4446	2.91621	0	1.96122	0	0.511731	0	0	0.400257	1.09949	0.175335	3.60441	0	18.6621	0	0	0	0.194082	3.58214	14.0732	0.463149	0.419216	0.311833	0.158063	0	0	0.187561	0.137992	0.177454	0	0	0	0	0.20406	1.16027	0.41637	1.01444	0.205072	0	0.41273	0	0.256641	0.16576	1.8519	0.740349	0	0	0.466302	0	1.38278	0	0.1815	0	0	0	0.244975	10.121	7.66837	1.80828	0.561445	6.54192	0.206625	0	0	0.327878	0.545075	0	4.62003	0	0.93521	2.17077	5.9377	15.2233	6.98445	0.82201	0	31.0399	0.296314	4.13854	2.13362	0	0.238621	2.00152	10.4614	1.00362	1.46462	4.83626	5.0652	2.95871	5.26	3.44296	0.720565	NA	blue
gene-246270	mrna-41429	281	Ec-18_000150.1	Mannuronan C-5-epimerase N-terminal fragment;NA;SignalP-noTM: ; IPR011050: Pectin lyase fold/virulence factor; IPR022441: Parallel beta-helix repeat-2; NON_CYTOPLASMIC_DOMAIN: Region of a membrane-bound protein predicted to be outside the membrane, in the extracellular region; SignalP-TM: ; IPR006626: Parallel beta-helix repeat; SIGNAL_PEPTIDE: Signal peptide region; SIGNAL_PEPTIDE_N_REGION: N-terminal region of a signal peptide.; SIGNAL_PEPTIDE_C_REGION: C-terminal region of a signal peptide.; PF13229: Right handed beta helix region; IPR012334: Pectin lyase fold; PTHR22990: ; SIGNAL_PEPTIDE_H_REGION: Hydrophobic region of a signal peptide.	CAM9769141.1 unnamed protein product [Saccharina latissima]						0.140078	0.134802	0	12.6673	19.861	19.4066	19.1728	7.36134	3.13736	18.7382	101.131	5.65792	3.15748	13.0431	22.2779	96.3719	100.986	60.1508	1.48267	6.6134	1.55931	9.40349	0.812579	4.26469	15.3283	22.8781	52.4179	8.44619	0.948438	11.801	0.71521	0.342132	0	2.62319	0.851439	0.145991	0.148551	0.534548	2.00389	1.30538	1.17516	0.859095	0.685092	0.834571	1.09662	1.53396	0.169775	0.140668	4.11716	0.409109	2.07756	3.34994	0.0604414	1.43134	2.42962	1.17552	1.70641	0.912744	1.79184	0.644504	0.44429	15.7743	41.3155	19.5079	24.9825	5.82668	49.3653	79.7913	53.1219	21.1833	0.259433	0	0.373692	4.923	10.4072	9.35631	1.15409	6.12303	12.6433	23.2154	64.5327	2.36692	1.01215	4.51971	45.1595	110.507	121.928	1.68656	0.785249	0.926235	2.95081	37.4854	8.28393	27.6218	3.24109	31.2378	1.65883	2.2129	3.70503	NA	green
gene-246270	mrna-41430	285	Ec-18_000150.1	Mannuronan C-5-epimerase N-terminal fragment;NA;SignalP-noTM: ; IPR011050: Pectin lyase fold/virulence factor; IPR022441: Parallel beta-helix repeat-2; NON_CYTOPLASMIC_DOMAIN: Region of a membrane-bound protein predicted to be outside the membrane, in the extracellular region; SignalP-TM: ; IPR006626: Parallel beta-helix repeat; SIGNAL_PEPTIDE: Signal peptide region; SIGNAL_PEPTIDE_N_REGION: N-terminal region of a signal peptide.; SIGNAL_PEPTIDE_C_REGION: C-terminal region of a signal peptide.; PF13229: Right handed beta helix region; IPR012334: Pectin lyase fold; PTHR22990: ; SIGNAL_PEPTIDE_H_REGION: Hydrophobic region of a signal peptide.	CAM9769141.1 unnamed protein product [Saccharina latissima]						83.5809	178.056	35.6235	327.807	313.398	349.252	93.0108	51.9885	39.691	188.689	319.501	168.041	140.79	125.551	127.801	369.923	451.629	330.133	135.416	126.255	81.2717	75.744	74.4922	52.7593	134.675	125.808	186.953	324.366	52.8958	262.586	0.247496	0.416024	0.0985047	1.24815	0.396126	0.463097	0.117804	6.75431	3.26494	1.84744	3.88748	0.847821	2.03735	0.476522	1.98013	3.25129	3.39284	0.334662	13.7633	0.475838	20.276	17.9924	3.4319	14.6118	4.03603	3.13225	3.01576	1.23534	2.86563	5.25711	136.283	112.307	199.176	124.516	176.905	90.6838	275.126	271.687	220.301	65.5509	105.543	46.9325	51.517	46.7587	22.3051	203.322	67.6045	388.519	179.929	173.639	317.363	183.52	226.151	154.446	333.073	560.179	535.198	2.52636	3.7052	0.489686	137.519	322.203	433.196	169.584	124.719	86.4048	758.547	313.578	206.049	NA	green
gene-246290	mrna-41434	402	Ec-24_001720.1	expressed unknown protein;n/a;n/a;n/a;Coil:	CAN0203863.1 unnamed protein product [Chordaria linearis]						52.4407	42.542	53.9754	11.2925	10.0211	11.9907	57.2999	51.7171	106.024	99.7659	38.7099	72.0947	63.8533	48.9976	36.1853	14.1709	19.3504	12.6171	103.51	79.7797	114.149	66.1144	48.8998	58.5553	36.5354	33.8631	24.7489	17.3308	69.3839	31.8193	39.8556	29.4073	22.2512	88.5937	60.2151	54.2965	27.9103	58.1649	45.5084	116.499	116.887	121.7	107.864	97.7603	100.407	56.6946	77.9334	58.42	106.006	81.159	77.2441	37.2397	28.5062	22.9909	65.8129	74.141	82.4472	37.0017	38.1899	30.4098	21.7181	25.0914	37.3723	218.91	212.428	218.089	60.9662	49.0903	51.3867	12.4684	28.1386	19.3472	35.5105	51.3419	64.2754	14.4656	19.8529	8.5692	134.015	155.182	106.088	55.6818	53.0308	74.0857	39.2767	45.06	36.707	119.459	121.504	134.164	75.1083	38.8258	24.2407	41.2804	45.8992	23.2782	10.8506	28.3063	18.4074	NA	lightcyan
gene-246290	mrna-41435	423	Ec-24_001720.1	expressed unknown protein;n/a;n/a;n/a;Coil:	CAB1116629.1 unnamed protein product [Ectocarpus sp. CCAP 1310/34]						51.0546	42.6763	53.7574	11.5411	10.2547	11.8087	55.9223	50.3307	103.779	99.4305	38.4407	69.3738	61.3208	47.7376	35.0217	13.834	19.0795	12.5678	101.115	78.3684	112.484	63.6589	48.4235	57.035	35.6816	32.7017	24.8417	16.6413	66.9222	30.7979	39.5681	29.6574	23.008	86.6688	59.9887	54.4232	28.9485	58.6616	46.2229	114.268	115.954	121.64	107.021	97.8031	99.8659	56.4835	77.6303	58.1463	104.477	80.858	77.4255	37.3194	30.3906	23.7129	66.6357	72.7102	80.6337	38.2044	38.7316	29.9447	20.7268	24.0429	37.532	210.362	205.851	212.317	59.0603	48.2822	50.9332	11.8509	26.7449	18.3889	33.7518	49.8065	61.2123	13.7911	18.9336	8.14478	128.619	149.528	103.112	53.5986	50.9092	70.5667	39.0744	46.0281	37.8076	116.97	120.056	130.941	72.6968	38.2208	23.3908	41.2714	45.1655	23.8213	10.3132	27.1398	18.0379	NA	lightcyan
gene-246310	mrna-41438	370	Ec-00_001750.1	porphobilinogen synthase, putative chloroplast precursor;GO:0004655;GO:0033014;GO:0046872;SIGNAL_PEPTIDE_C_REGION: C-terminal region of a signal peptide.; SIGNAL_PEPTIDE: Signal peptide region; SIGNAL_PEPTIDE_N_REGION: N-terminal region of a signal peptide.; IPR013785: Aldolase-type TIM barrel; SignalP-TM: ; NON_CYTOPLASMIC_DOMAIN: Region of a membrane-bound protein predicted to be outside the membrane, in the extracellular region; SignalP-noTM: ; SIGNAL_PEPTIDE_H_REGION: Hydrophobic region of a signal peptide.; SSF51569: ; IPR001731: Delta-aminolevulinic acid dehydratase; TMhelix: Region of a membrane-bound protein predicted to be embedded in the membrane.; IPR030656: Delta-aminolevulinic acid dehydratase, active site	CAC36154.1 ALA dehydratase [Laminaria digitata]	CAC36154.1 ALA dehydratase [Laminaria digitata]	AT1G69740.3	5-aminolevulinic acid dehydratase 1;Aldolase superfamily protein;		GO:0004655(InterPro)|GO:0033014(InterPro)|GO:0046872(InterPro);GO:0004655(InterPro)|GO:0004655(PANTHER)|GO:0005829(PANTHER)|GO:0006783(PANTHER)|GO:0008270(PANTHER)|GO:0033014(InterPro)|GO:0046872(InterPro);	157.622	85.5553	107.037	114.419	110.813	134.849	83.3595	70.9155	34.3562	65.336	89.2167	94.6637	95.1731	81.2272	73.2871	75.6234	68.4703	73.8711	70.5765	53.9475	79.5181	1.96823	0.672314	0.437093	25.5685	17.9397	20.039	78.3549	20.272	66.8396	11.8575	10.517	4.81746	5.26637	4.46163	6.6183	38.0248	21.4995	13.3455	15.9931	4.39852	14.4792	4.07412	6.7037	6.80496	8.22079	11.501	18.1855	7.31518	19.7453	21.4151	6.50927	23.6705	21.5321	8.44206	13.2111	19.1049	10.4258	7.05234	10.7603	18.6206	77.8708	64.8243	21.4059	17.7036	14.4884	9.6935	11.3051	16.0572	82.3279	154.549	99.641	34.3455	27.7422	50.1044	147.982	151.918	116.604	71.5718	51.3373	54.9324	100.404	114.625	85.8535	66.4337	68.3591	78.5978	19.8977	11.5051	8.2312	99.5654	117.757	102.446	76.0741	101.545	34.9645	98.2372	86.755	172.127	NA	green
gene-246310	mrna-41439	506	Ec-00_001750.1	porphobilinogen synthase, putative chloroplast precursor;GO:0004655;GO:0033014;GO:0046872;SIGNAL_PEPTIDE_C_REGION: C-terminal region of a signal peptide.; SIGNAL_PEPTIDE: Signal peptide region; SIGNAL_PEPTIDE_N_REGION: N-terminal region of a signal peptide.; IPR013785: Aldolase-type TIM barrel; SignalP-TM: ; NON_CYTOPLASMIC_DOMAIN: Region of a membrane-bound protein predicted to be outside the membrane, in the extracellular region; SignalP-noTM: ; SIGNAL_PEPTIDE_H_REGION: Hydrophobic region of a signal peptide.; SSF51569: ; IPR001731: Delta-aminolevulinic acid dehydratase; TMhelix: Region of a membrane-bound protein predicted to be embedded in the membrane.; IPR030656: Delta-aminolevulinic acid dehydratase, active site	CAC36154.1 ALA dehydratase [Laminaria digitata]	CAC36154.1 ALA dehydratase [Laminaria digitata]	AT1G69740.3	5-aminolevulinic acid dehydratase 1;Aldolase superfamily protein;		GO:0004655(InterPro)|GO:0033014(InterPro)|GO:0046872(InterPro);GO:0004655(InterPro)|GO:0004655(PANTHER)|GO:0005829(PANTHER)|GO:0006783(PANTHER)|GO:0008270(PANTHER)|GO:0033014(InterPro)|GO:0046872(InterPro);	119.987	57.7336	43.2278	74.4791	84.0152	113.033	49.3887	43.0084	18.4769	32.2302	74.1672	36.9013	84.1823	33.4739	48.551	55.038	45.5683	48.1391	38.4427	26.0083	39.6295	0	0.361573	0.0641101	18.3838	12.0349	16.717	54.1493	5.41921	58.1829	8.96878	7.45336	1.6236	3.30432	3.15721	6.09014	26.2337	16.6006	1.92519	13.7953	0.700326	7.1676	1.09554	1.81037	3.75358	3.18014	5.80754	10.8365	2.2313	10.3915	14.2906	2.32911	15.9015	13.7875	4.58759	11.7255	11.9319	7.51366	5.39848	8.85961	6.91935	51.5874	38.1136	10.9167	7.6496	8.89517	7.45049	9.95526	13.1898	66.4298	124.026	44.8603	26.7298	17.7985	36.0906	105.91	81.0423	65.6309	40.2764	37.6337	40.1963	53.9144	72.7643	44.9364	44.8807	52.4492	56.9277	14.2277	5.24118	4.57942	46.0242	82.4352	62.6638	61.0289	65.4135	29.1409	37.3076	16.7395	124.76	NA	green
gene-246310	mrna-41440	406	Ec-00_001750.1	porphobilinogen synthase, putative chloroplast precursor;GO:0004655;GO:0033014;GO:0046872;SIGNAL_PEPTIDE_C_REGION: C-terminal region of a signal peptide.; SIGNAL_PEPTIDE: Signal peptide region; SIGNAL_PEPTIDE_N_REGION: N-terminal region of a signal peptide.; IPR013785: Aldolase-type TIM barrel; SignalP-TM: ; NON_CYTOPLASMIC_DOMAIN: Region of a membrane-bound protein predicted to be outside the membrane, in the extracellular region; SignalP-noTM: ; SIGNAL_PEPTIDE_H_REGION: Hydrophobic region of a signal peptide.; SSF51569: ; IPR001731: Delta-aminolevulinic acid dehydratase; TMhelix: Region of a membrane-bound protein predicted to be embedded in the membrane.; IPR030656: Delta-aminolevulinic acid dehydratase, active site	CAC36154.1 ALA dehydratase [Laminaria digitata]	CAC36154.1 ALA dehydratase [Laminaria digitata]	AT1G69740.3	5-aminolevulinic acid dehydratase 1;Aldolase superfamily protein;		GO:0004655(InterPro)|GO:0033014(InterPro)|GO:0046872(InterPro);GO:0004655(InterPro)|GO:0004655(PANTHER)|GO:0005829(PANTHER)|GO:0006783(PANTHER)|GO:0008270(PANTHER)|GO:0033014(InterPro)|GO:0046872(InterPro);	148.303	71.8254	53.7142	92.2977	103.789	140.137	61.1153	53.4123	23.0166	39.5847	92.1106	45.462	104.428	41.3285	60.1527	68.4088	56.5854	59.667	47.4929	32.334	49.2002	0	0.450412	0.079862	22.7347	14.8845	20.7695	67.0138	6.69098	72.0785	11.1274	9.20563	2.02252	4.1162	3.85428	7.53592	32.422	20.5558	2.39821	17.1848	0.756076	8.92868	1.30538	2.19737	4.61739	3.96151	7.11682	13.499	2.70639	12.9448	17.6577	2.90137	19.6828	16.9948	5.44896	14.5521	14.582	9.35977	6.41451	11.0364	8.61944	63.7058	47.1988	13.4341	9.17943	10.9089	9.24107	12.2712	16.4305	82.4458	153.601	55.2284	33.1938	21.9749	42.8262	131.363	100.355	81.3586	49.774	46.5629	49.5366	66.7706	89.9413	55.5075	55.7813	64.9256	70.5874	17.5935	6.46093	5.56197	56.9916	101.889	77.5907	75.5467	81.1114	36.3008	46.3241	20.791	154.182	NA	green
gene-246320	mrna-41441	305	Ec-00_001740.1	2Fe-2S ferredoxin-type domain;GO:0009055;GO:0051536;SIGNAL_PEPTIDE: Signal peptide region; IPR012675: Beta-grasp domain; SIGNAL_PEPTIDE_N_REGION: N-terminal region of a signal peptide.; SIGNAL_PEPTIDE_C_REGION: C-terminal region of a signal peptide.; SIGNAL_PEPTIDE_H_REGION: Hydrophobic region of a signal peptide.; IPR001041: 2Fe-2S ferredoxin-type domain; SignalP-noTM: ; NON_CYTOPLASMIC_DOMAIN: Region of a membrane-bound protein predicted to be outside the membrane, in the extracellular region; SignalP-TM:	CAN0030267.1 unnamed protein product [Saccharina latissima]						18.0728	1.61499	0.895279	35.8211	26.9733	36.53	10.4633	15.8474	1.7858	7.13266	26.0746	9.33504	0.969948	12.8637	2.11527	10.2166	10.5391	17.2148	9.35443	3.94869	2.7635	0.103166	0	0	1.83933	1.14352	5.55417	11.3537	0.0794593	10.8754	0.179759	4.51929	0	0.213303	1.98781	2.0181	3.08025	2.87363	6.54744	0.925382	0.541494	1.75936	0.47352	4.15322	3.49828	1.92771	0.31292	6.80588	3.69696	7.85464	3.76541	1.33312	1.22542	4.19707	2.29799	1.15554	2.17165	2.18701	0.481629	1.01821	7.54546	18.0368	17.8303	3.06939	0.581392	0.79974	1.27701	5.24825	1.95821	31.5198	3.10811	1.9887	11.2958	45.1071	7.50594	28.2561	13.2947	25.9804	1.19165	6.75617	22.1999	0.311612	3.38129	3.01979	14.041	18.1442	32.8508	0.863488	1.08549	2.46592	2.37945	19.7076	12.9087	19.3207	8.24949	16.29	13.9579	3.42609	10.4482	NA	green
gene-246330	mrna-41442	152	Ec-04_006470.1	expressed unknown protein;n/a;n/a;n/a;Coil:							0	0.248459	0	0.106611	0	0.12684	0	0	0	16.1423	1.80557	4.03677	2.32787	0	0.124427	0	0	0.132934	2.73275	0	0.22108	0.206333	0	49.7118	0.147147	0	0.292325	0	0	0	0	0	0	0.711014	0	0	0	0.164208	0	0.740305	0.154712	0	0	0.153823	0.310959	0	0	0.129635	0.583731	0	0	0	0	0	0.235691	0.144442	0.599075	0	0.137608	0	0	0	0.185732	0	0.232557	0	0	0.230692	0	0	0.239085	0	0.137753	0.523486	6.50514	0	0	0	5.0314	0.281507	3.2587	0.207741	0	0	1.46026	0	0	0.172697	0	0	0	0.152183	0.138804	1.41027	0.142232	0	0	0.489442	0.273156	NA	lightcyan
gene-246380	mrna-41447	232	Ec-00_001580.1	WD40 repeat;GO:0005515;IPR017986: WD40-repeat-containing domain; IPR020472: G-protein beta WD-40 repeat; IPR013934: Small-subunit processome, Utp13; Coil: ; IPR011047: Quinonprotein alcohol dehydrogenase-like superfamily; IPR015943: WD40/YVTN repeat-like-containing domain; PTHR19854: ; IPR019775: WD40 repeat, conserved site; IPR001680: WD40 repeat	CAM9994099.1 unnamed protein product, partial [Ectocarpus sp. 8 AP-2014]		AT5G25150.2	TBP-associated factor 5;		GO:0005515(InterPro);	0	0.111587	0.965009	0.191523	0.302856	0.911461	0	0.048749	0.0763844	0	0.0477009	0	5.14034	0	0	0.545163	0.534838	0.0597028	1.13292	0	0.297873	0.185335	0.269057	0.0954124	0.0660864	0.320987	1.44418	0.420551	0.285494	0.318544	0.0538221	0.0472023	0.0514113	0.95799	0.0469874	0.362548	1.04523	0	0	0.498729	0.625359	1.34328	0.212667	0.345424	0.4888	0	3.58373	0.291109	1.4856	1.1853	2.69433	0.315119	0.200131	0.107713	0.47634	0.389232	0.269056	0.0503706	0.370815	0.381081	0.0525398	0	0	1.87085	1.56668	0.615736	1.14706	0.103608	0.0703578	0.045665	0.322134	9.82477	0.24747	0.313477	12.2856	0.261657	3.10486	0.0527976	5.47086	0.379291	1.82943	0.0933005	0	1.40301	0.302692	0.85778	0.223544	0.46537	1.05628	0.85192	1.73021	0.0683481	1.55848	0.190014	1.08595	0.959494	0.179107	3.44381	0.245359	NA	blue
gene-246390	mrna-41448	199									0.580913	0.186344	11.2805	0.239874	0.7225	0.09513	0.222096	0.325631	1.02046	4.50484	0.557602	0.504596	10.9119	0.316321	0.0933207	1.28971	0.625201	0.4985	3.62616	0.515046	3.31619	0.309498	0	0.318664	4.19367	3.00175	0.876974	0.877866	3.69485	1.15256	0.719035	0.945896	3.26243	1.91974	2.43244	0.908147	3.59362	4.06413	1.0073	3.05376	3.365	8.70887	0.591899	3.80711	6.76334	0.674697	2.22955	2.04176	6.42103	4.053	5.2652	0.841964	1.92168	0.539623	2.03282	0.433327	1.01094	0.58881	0.206413	0.763657	0.175476	0.504763	0	7.39941	5.05811	5.14119	0.399066	2.59529	0.822451	0.0762575	2.68971	1.67796	0.929834	4.71137	4.87885	0.08739	3.45661	0.617181	2.97912	6.12278	4.27705	1.40226	11.543	2.65532	2.27465	2.45561	4.01301	2.97903	1.35686	8.39363	2.88934	1.71205	2.39436	2.11541	1.28009	0.160229	0	0.367081	2.1511	NA	blue
gene-246400	mrna-41449	441	Ec-00_001720.1	Winged helix-turn-helix DNA-binding domain;n/a;GO:0005515;IPR000717: Proteasome component (PCI) domain; PTHR10855: ; SSF46785: ; IPR011991: Winged helix-turn-helix DNA-binding domain	CAB1097468.1 unnamed protein product [Ectocarpus sp. CCAP 1310/34]		AT5G64760.3	regulatory particle non-ATPase subunit 5B;		GO:0005737(PANTHER)|GO:0008541(PANTHER);	55.344	50.4779	31.6128	68.0109	57.3176	63.2478	71.775	43.9449	62.7391	75.166	81.9653	70.443	106.486	103.799	132.905	68.9856	71.2705	55.2099	98.7635	114.816	91.332	71.1909	13.6334	22.4577	234.865	196.829	165.025	227.532	102.197	169.763	312.09	115.655	193.153	73.518	105.528	107.039	161.175	129.798	151.59	50.0665	48.0992	59.1859	62.5994	50.928	57.6683	97.1494	72.7053	112.415	45.4945	71.7307	70.0892	204.408	163.827	163.783	97.8007	164.966	127.373	105.839	114.833	129.033	118.298	78.6306	96.5339	109.524	83.5255	96.8287	90.719	119.436	92.4913	97.3135	170.117	116.474	229.555	100.333	131.723	131.75	208.207	137.649	126.019	143.317	103.165	188.457	273.558	164.657	116.785	113.944	118.068	89.5372	57.5071	67.606	160.038	119.091	227.026	142.56	155.342	133.603	190.026	149.5	100.989	NA	blue
gene-246400	mrna-41450	499	Ec-00_001720.1	Winged helix-turn-helix DNA-binding domain;n/a;GO:0005515;IPR000717: Proteasome component (PCI) domain; PTHR10855: ; SSF46785: ; IPR011991: Winged helix-turn-helix DNA-binding domain	CAN0318511.1 unnamed protein product [Ectocarpus fasciculatus]		AT5G09900.2	REGULATORY PARTICLE NON-ATPASE SUBUNIT 5A;MARIPOSA;EMBRYO DEFECTIVE 2107;26S proteasome regulatory subunit, putative (RPN5);		GO:0005737(PANTHER)|GO:0008541(PANTHER);	42.3463	25.7736	6.68452	36.3744	45.1603	53.8725	66.5419	31.0222	45.8502	39.2292	84.0456	35.2047	54.3744	62.8947	114.757	64.5064	59.9806	48.0809	58.6643	72.1301	53.1732	77.1543	0.366636	23.4027	177.586	153.789	149.608	195.417	65.3088	154.348	251.709	87.5086	165.858	51.5641	101.389	97.8596	136.398	48.7903	78.7537	25.9381	31.4824	32.5712	35.693	26.359	30.116	65.0046	37.679	82.7485	13.1585	49.5318	36.5194	87.8986	140.038	154.189	82.4707	118.631	91.6585	97.3979	105.86	116.632	85.376	56.4285	101.165	74.8702	39.7086	62.1591	76.1667	121.348	86.0472	99.0638	112.301	32.9372	203.006	90.7191	105.756	111.066	136.148	117.019	83.8683	74.5983	81.9543	117.857	182.032	99.6705	98.1676	105.156	112.974	67.378	34.6	45.9129	84.8077	75.3002	178.263	126.355	117.992	137.545	104.663	96.5511	66.7013	NA	brown
gene-246420	mrna-41452	293	Ec-00_001710.1	expressed unknown protein;n/a;n/a;n/a;SignalP-noTM: ; NON_CYTOPLASMIC_DOMAIN: Region of a membrane-bound protein predicted to be outside the membrane, in the extracellular region; PS51257: Prokaryotic membrane lipoprotein lipid attachment site profile.; SignalP-TM: ; SIGNAL_PEPTIDE_N_REGION: N-terminal region of a signal peptide.; SIGNAL_PEPTIDE: Signal peptide region; SIGNAL_PEPTIDE_H_REGION: Hydrophobic region of a signal peptide.; SIGNAL_PEPTIDE_C_REGION: C-terminal region of a signal peptide.	CAM9756326.1 unnamed protein product [Saccharina latissima]						0	0.5172	0	4.32751	3.45916	0.990129	0.308215	3.21976	2.9208	2.53971	3.20581	4.72673	0	0.0731626	0.259012	2.21095	1.92117	1.79866	3.39127	0	0.230103	7.08689	0.155883	0.552786	24.1215	5.20712	7.07396	5.72584	1.48864	3.75259	0.187095	1.47675	0.476575	3.99618	1.9056	5.11116	0.0712438	5.38367	6.63995	0.770521	0.483082	4.12015	2.46423	0.720456	1.37552	3.67838	0.81423	0.404781	1.21511	0.392412	3.25485	0.511192	2.14505	9.1736	3.74098	4.51015	1.55882	0.116732	0.85935	2.20785	14.9155	0.210146	14.0152	1.48324	3.50971	7.01579	4.15355	1.62073	2.77187	10.5298	0	16.0414	3.51271	0.272426	19.7911	6.48826	0.737989	1.59064	5.51239	1.75798	7.94933	0.756771	0.728132	3.79332	1.92906	0.92294	1.42465	1.61772	1.3181	1.382	3.18416	7.28613	3.68396	1.32105	4.81123	3.72451	0.968506	5.00928	1.56367	NA	blue
gene-246430	mrna-41453	66	Ec-05_004210.1	Dihydrofolate reductase-like domain;GO:0009231;GO:0008703;GO:0055114;IPR002734: Bacterial bifunctional deaminase-reductase, C-terminal; SIGNAL_PEPTIDE_C_REGION: C-terminal region of a signal peptide.; SIGNAL_PEPTIDE: Signal peptide region; SIGNAL_PEPTIDE_N_REGION: N-terminal region of a signal peptide.; SignalP-noTM: ; SignalP-TM: ; NON_CYTOPLASMIC_DOMAIN: Region of a membrane-bound protein predicted to be outside the membrane, in the extracellular region; IPR024072: Dihydrofolate reductase-like domain; SIGNAL_PEPTIDE_H_REGION: Hydrophobic region of a signal peptide.; TMhelix: Region of a membrane-bound protein predicted to be embedded in the membrane.; PTHR11079:	CAM9908400.1 unnamed protein product, partial [Myriotrichia clavaeformis]						0	0	0	0	0	0	0	0	0	0	0.242539	0	0	0	0	0	0	0	0.480036	0.39205	0.504853	0	0	0	0	0.979249	1.66887	4.54393	0	0	0	0	0.261405	0.649462	3.10584	0	0.312622	0	0	0.422638	0	0.401765	0	0.702534	0	0	0	0	0.444332	0	0.582958	0.320449	4.57912	0	0.807328	1.31939	0.684019	0.256113	0	1.55011	0	0	0.424135	1.00131	0.531062	12.0012	0.243013	0.263402	0	0	0	0	0	0	5.71347	0	0.404793	0	6.04717	0.642845	1.39529	1.89757	0	0	0.256511	0.623063	0	0.394369	0	0	2.06997	4.51777	0.31697	1.28819	0	0	0	1.11768	0	NA	blue
gene-246440	mrna-41454	46	Ec-04_005830.1	Tetratricopeptide-like helical domain;GO:0005515;Coil: ; IPR011990: Tetratricopeptide-like helical domain; SSF48452: ; IPR019734: Tetratricopeptide repeat; IPR013026: Tetratricopeptide repeat-containing domain; PTHR23184: ; PF13414: TPR repeat							0	0	0	3.24068	2.04979	3.08448	0.300051	8.2486	0.516987	18.8286	1.9371	0	0	13.6751	0	0.922446	0	0	0	8.34988	0	0	0	0.645772	0.447286	10.428	7.55301	1.77899	62.799	29.465	13.114	31.628	8.00315	92.5033	40.0707	49.076	33.2911	45.9216	26.5367	11.8142	21.6331	20.3225	45.5801	36.0038	30.72	48.0497	47.0841	50.4394	33.1219	42.0218	31.4276	16.2092	19.9793	29.1611	30.8068	59.274	57.8178	47.7287	34.7183	47.9738	0	0	0	28.6568	21.9142	29.172	8.734	8.76554	21.9051	0	0	0.755637	24.7053	1.59125	23.83	0	51.1888	6.43223	2.41487	15.4028	8.0483	1.89444	0.708844	0.633059	10.5849	21.1491	12.8605	6.29946	45.6445	34.5958	4.82194	0.462595	0	13.7179	38.9115	4.87054	1.61632	2.47962	5.81224	NA	blue
gene-246450	mrna-41455	426	Ec-00_001690.1	conserved unknown protein;n/a;n/a;n/a;SSF47473: ; IPR011992: EF-hand domain pair	CAM9633918.1 unnamed protein product, partial [Macrocystis pyrifera]						0	0.858456	0.285536	1.41674	0.844911	0	0	0	0.0452026	0.0498871	1.97598	0.178815	0	0.037365	0	0.645232	0	0.141323	0.0558699	0.319406	0	0	0.159222	0.056463	0.117325	3.49514	1.9035	1.49324	4.51938	5.62381	0.191105	8.24031	0.66933	14.5509	10.1214	4.04066	13.8263	9.95054	2.67718	0.491893	0.863504	3.97462	8.22229	6.78655	9.38032	5.49915	4.82372	10.8532	5.58515	10.3211	5.05472	4.92307	6.57303	8.70084	7.01585	8.17702	7.28439	8.49534	7.86328	4.82603	0.0932756	0.143099	0.0493637	6.52622	6.73715	2.18627	2.43238	2.85106	4.41344	0.054047	0.127088	0.132138	5.12566	0.324641	11.8365	0.154843	6.45441	0.90609	0.422287	8.97824	1.46154	0.772984	0.371866	0.553514	3.58254	4.02466	6.54827	1.28518	3.46201	6.8564	1.0239	0.364021	0.33202	2.5113	7.37147	1.36273	0.494629	1.17075	0.834887	NA	blue
gene-246450	mrna-41456	229	Ec-00_001690.2	conserved unknown protein;n/a;n/a;n/a;IPR011992: EF-hand domain pair	CAM9633918.1 unnamed protein product, partial [Macrocystis pyrifera]						0	0.16528	0.238223	1.34747	0.768991	0	0	0	0	0	1.27175	0.111889	0	0.0935209	0	0.471026	0	0.176859	0	0.114206	0	0	0	0	0.195769	1.52138	0.680608	2.49161	0.740008	0.707723	0.318876	1.74785	0	5.58114	4.24534	0.268496	9.56215	0.764636	0.223358	1.23116	0.926257	3.04294	0.629986	1.02326	8.06733	3.33409	0	4.3118	1.03549	4.34723	3.14164	0	5.40978	4.38737	2.27338	4.32386	4.08479	2.61125	3.11234	1.58043	0.23346	0.268622	0	4.22946	5.72393	2.736	0.424745	1.22768	1.87581	0	0.318087	0.330729	0.824721	0.812542	17.9751	0.387556	5.77798	0.312807	0.528471	5.43065	0.948389	1.52012	0.465371	0.692694	2.3164	1.99652	5.29767	0.459525	0.601739	1.13565	0.904487	0.202469	0.461674	0.750511	3.40616	0.142116	0.0884289	1.30235	0.45427	NA	blue
gene-246450	mrna-41457	246	Ec-00_001690.2	conserved unknown protein;n/a;n/a;n/a;IPR011992: EF-hand domain pair	CAM9633918.1 unnamed protein product, partial [Macrocystis pyrifera]						0.319855	0.153904	0.221826	1.32076	0.775736	0	0	0.0672355	0	0	1.18421	0.104188	0	0.0870842	0	0.626582	0	0.164687	0	0.106345	0.136944	0	0	0	0.273443	1.50522	0.724303	2.39263	1.08283	1.02513	0.371162	1.82286	0.0709074	6.07786	4.27719	0.250016	9.07363	0.915438	0.207985	1.71964	2.30002	3.05147	0.586627	1.33396	7.89733	3.10462	0.0969166	4.17564	1.20527	4.20372	3.00447	0.0869235	5.03744	4.08541	2.7009	4.47362	4.26751	2.57047	2.98337	1.78702	0.289855	0.250134	0	5.02481	8.93132	3.39693	0.395512	1.28608	1.74669	0	0.444293	0.307966	0.938618	0.756618	23.0405	0.505235	5.5999	0.364098	0.820163	5.58	1.51391	1.93023	0.866683	1.03203	2.22655	1.94361	5.08721	0.641847	0.896519	1.29248	1.5441	0.471334	0.515879	0.698855	3.34793	0.26467	0.247029	1.718	0.423004	NA	blue
gene-246490	mrna-41461	56	Ec-27_006800.2	Hypothetical protein;n/a;n/a;n/a;IPR000477: Reverse transcriptase domain							10.3953	4.66841	22.1087	8.01262	12.6704	4.08558	1.8547	11.6541	23.739	16.1225	3.42108	24.8314	39.5738	15.0946	3.3399	13.3044	17.2611	7.85005	20.3131	14.7466	24.9238	1.66152	0.804025	6.27266	32.3878	24.5557	12.5546	31.1041	107.922	10.1537	43.1042	8.74539	9.52524	36.2616	16.007	25.6405	6.24696	73.6082	32.8963	62.098	48.5879	64.2261	41.5202	39.2248	37.1431	29.3214	35.2776	23.662	61.6296	21.2522	25.3535	28.2501	17.3436	9.65641	28.4689	48.852	47.8394	12.945	16.9909	20.4981	9.73429	1.80652	5.48399	50.0218	61.7989	41.0934	16.8532	7.1211	16.3995	4.63967	19.8944	51.3789	16.2694	24.8243	29.9973	8.7574	37.5888	17.9864	31.2756	35.5144	31.1613	55.2045	41.9378	129.133	9.94991	14.6475	14.6964	36.621	37.8779	38.1869	72.3854	51.4697	17.5112	14.7634	27.1066	15.4832	17.1273	50.3609	28.2285	NA	tan
gene-246500	mrna-41462	357	Ec-00_008010.1	Ribonuclease H-like domain;GO:0003676;IPR012337: Ribonuclease H-like domain; PTHR23272:	CAN0037802.1 unnamed protein product [Ectocarpus sp. 4 AP-2014]						2.33844	2.25037	1.36019	2.33614	3.43378	2.8906	2.22068	2.69563	3.52807	3.94854	3.32036	5.0617	5.78116	3.36818	4.21707	2.74855	1.80926	1.74776	4.852	3.61155	3.16505	1.62768	11.3772	3.91039	6.14784	5.22037	6.32025	10.9434	12.2579	6.00957	2.591	2.42586	1.4047	5.56735	5.53268	4.87428	3.91981	6.33292	2.79588	12.1126	5.6503	8.6872	5.81063	9.25815	8.13133	4.24292	4.15988	6.81764	6.87881	6.93976	6.45169	4.05895	3.58032	5.78094	5.95655	4.4734	6.60747	5.21013	3.9401	6.39604	1.84568	0.70789	2.76755	6.14938	8.28945	8.41178	4.32179	3.77448	3.89051	1.01003	1.88605	3.63149	11.1485	2.54912	12.622	3.54054	2.74491	3.84686	3.55902	5.09939	5.05802	5.28054	3.06593	8.70123	4.16801	3.82643	3.34476	8.27497	5.18009	5.87461	6.95206	4.66864	4.09599	3.17271	3.90628	3.43304	3.02943	4.71901	2.39424	NA	blue
gene-246500	mrna-41463	310	Ec-00_008010.1	Ribonuclease H-like domain;GO:0003676;IPR012337: Ribonuclease H-like domain; PTHR23272:	CAN0037802.1 unnamed protein product [Ectocarpus sp. 4 AP-2014]						0.635082	0.122233	0.176178	1.521	1.56395	2.18401	1.5054	1.76218	1.92443	2.40089	2.0378	2.89616	2.67219	1.38327	1.71398	1.39339	1.11313	0.915571	2.06833	1.01353	2.28402	0.710554	4.12613	2.40382	3.7643	3.23477	3.52341	2.99434	4.76909	4.07086	2.00452	1.0858	0.732102	2.79833	3.44846	3.17705	3.77157	4.28154	2.0648	6.00932	3.42506	6.14534	4.50376	5.52427	6.19567	2.33928	3.07889	3.25257	4.30759	3.64779	3.39091	1.03554	1.75377	2.77272	4.00029	3.83724	4.05243	2.37254	3.11411	3.25597	1.55389	0.993293	2.28433	4.20648	5.60604	5.39577	3.19355	3.12102	3.08277	0.700294	0.588104	0.978361	5.286	0.772605	7.71349	1.37576	1.22089	1.90852	2.34498	2.90831	4.20828	2.86161	1.37667	3.68844	2.43149	2.81881	2.81598	3.6533	3.38212	2.9862	3.01012	2.39578	2.59487	3.05272	2.79892	1.83929	1.24256	1.76576	2.01573	NA	blue
gene-246510	mrna-41464	493	Ec-00_001700.2	Putative NIN-like transcription factor;n/a;n/a;n/a;IPR003035: RWP-RK domain; PTHR32002:	CAM9917049.1 unnamed protein product, partial [Laminaria digitata]		AT4G35270.4	NIN-like protein 2;Plant regulator RWP-RK family protein;		GO:0003700(InterPro);	1.35939	1.30819	4.54745	2.47643	2.26754	2.51421	0.0611441	2.48772	5.32021	3.42993	1.67765	2.86517	3.36457	3.35275	3.5069	2.16171	2.61868	2.34678	3.84126	4.30699	1.36944	0	15.864	3.42145	4.05606	1.9922	1.85603	0.435023	8.02281	0.366119	2.00427	0.911431	0	1.45341	1.1017	0.125008	0.805602	1.11887	0	2.86607	1.29376	0.490415	1.27103	0.714622	1.68541	0.238817	2.326	0.441654	2.89265	0.311388	1.3441	1.08654	0.069006	0.0371401	1.56945	1.56577	1.66989	0.69472	0.554054	0.367915	0.0724637	0	0	3.25934	1.87269	1.76923	0.0659186	1.21464	1.45558	0.0944729	1.92527	6.15931	1.57858	0.0540441	7.95568	0.360882	3.12935	0.436917	4.75695	3.05156	3.59555	3.34573	5.27232	3.67661	2.67883	2.99991	3.19877	0.641847	0.840486	2.46746	3.29875	3.81781	1.16073	0.698855	3.34793	2.74595	0.0823427	3.89076	3.25713	NA	tan
gene-246510	mrna-41465	148	Ec-25_001170.1	NIN-like transcription factor;n/a;n/a;n/a;NA	CAM9917049.1 unnamed protein product, partial [Laminaria digitata]		AT4G35270.4	NIN-like protein 2;Plant regulator RWP-RK family protein;		GO:0003700(InterPro);	2.58974	13.6572	27.0125	1.96764	0.193256	2.74813	1.06932	10.2343	8.93924	15.3633	3.32388	8.84059	1.32317	5.18943	4.79264	4.82967	4.06131	4.21354	12.7356	14.121	20.7564	0.579499	0.120183	0.0852373	12.1029	5.44836	2.28711	1.40888	6.63123	1.99202	3.79851	4.76503	0.643001	4.96379	4.49149	3.72467	5.21811	11.9909	2.96378	13.8119	8.62833	9.52965	3.10313	7.71467	15.2211	1.70157	4.45705	1.9765	7.57267	4.286	7.47705	9.45885	2.05607	1.97265	4.06628	10.084	6.06918	2.33994	5.07948	1.90646	0.0469368	0	0	15.1299	2.14607	4.49225	2.04946	2.2677	5.53121	0.24477	1.4389	10.3729	8.67737	0.140023	12.4478	0.420755	5.97423	1.65085	3.39995	9.03579	6.86422	6.83475	4.58455	8.85729	6.39976	5.09044	7.98818	9.49278	4.21007	7.61068	8.36493	8.42618	3.06302	1.69751	6.22032	3.30011	1.01338	1.1128	2.24672	NA	tan
gene-246520	mrna-41466	148	Ec-02_005860.1	Myosin head, motor domain;GO:0005524;GO:0003774;GO:0016459;PTHR13140: ; IPR001609: Myosin head, motor domain; IPR027417: P-loop containing nucleoside triphosphate hydrolase							1.06046	0.510258	0.367726	0.43789	1.08811	0.911716	2.02719	1.67187	5.93783	5.58947	0.872489	3.45429	3.78475	3.60903	1.66099	1.14257	0.85598	0.136502	6.04394	5.11243	6.81043	6.56802	6.1516	0.436293	8.15922	6.0179	5.5532	2.64421	3.26369	4.24846	6.64504	6.25942	3.76143	5.54876	5.58635	5.94055	3.23323	10.4542	5.51648	11.0226	10.9617	12.8269	10.8592	6.79195	11.1757	4.61873	7.87236	5.8571	9.79022	6.06525	9.43688	2.59371	3.66057	2.95525	6.29246	9.04754	9.38116	5.18243	6.92382	4.35642	2.88298	1.79682	2.67006	11.9318	8.1192	10.793	4.6988	5.44837	6.9171	1.04406	2.70055	3.8289	4.9508	1.7918	9.42019	0.59824	1.27414	1.08643	4.35072	4.04691	6.69238	1.91986	2.15508	5.3463	3.11428	1.8211	2.81105	8.15735	7.9882	10.1285	6.51555	5.00057	2.99314	4.05477	4.96573	3.72936	1.22851	3.01549	1.96342	NA	blue
gene-246530	mrna-41467	151	Ec-00_001640.1	putative decarboxylase family protein, lysine decarboxylase? ;NA;SSF102405: ; G3DSA:3.40.50.450: ; TRANSMEMBRANE: Region of a membrane-bound protein predicted to be embedded in the membrane.; CYTOPLASMIC_DOMAIN: Region of a membrane-bound protein predicted to be outside the membrane, in the cytoplasm.; IPR031100: LOG family; IPR005269: Cytokinin riboside 5'-monophosphate phosphoribohydrolase LOG; PTHR31223: ; NON_CYTOPLASMIC_DOMAIN: Region of a membrane-bound protein predicted to be outside the membrane, in the extracellular region	CAM9700897.1 unnamed protein product [Laminaria digitata]	CBN74203.1 putative decarboxylase family protein, lysine decarboxylase? [Ectocarpus siliculosus]					0.147396	14.6809	0.102222	28.1494	23.1259	31.065	2.39499	2.97442	7.86475	15.0557	23.8901	14.9317	16.9998	10.8753	3.69383	24.572	22.3333	32.8987	29.3422	13.8197	32.6261	46.7055	0.256508	0.242566	44.3548	50.6354	54.0713	142.266	65.5041	114.76	56.2376	53.7008	80.382	56.2597	133.791	60.9859	35.209	11.6713	18.8333	57.954	72.6028	48.6639	93.2188	69.4192	56.9411	96.4421	80.0329	105.98	80.3686	81.3609	97.0989	62.087	56.603	91.4964	85.4759	66.5877	68.6584	98.4755	99.8498	166.637	46.8167	7.60761	0	22.154	29.4076	50.8095	70.7169	66.114	78.7475	0.464374	17.6076	0.212876	119.497	51.1542	34.5189	24.4132	7.13447	23.2213	36.3586	35.4369	32.9054	27.6334	5.72452	16.9426	45.4344	35.5925	36.9759	66.3526	47.6138	54.7953	10.0911	9.03555	24.5255	54.5871	50.8312	36.8336	9.5622	24.0766	11.8127	NA	blue
gene-246530	mrna-41468	218	Ec-00_001640.1	putative decarboxylase family protein, lysine decarboxylase? ;NA;SSF102405: ; G3DSA:3.40.50.450: ; TRANSMEMBRANE: Region of a membrane-bound protein predicted to be embedded in the membrane.; CYTOPLASMIC_DOMAIN: Region of a membrane-bound protein predicted to be outside the membrane, in the cytoplasm.; IPR031100: LOG family; IPR005269: Cytokinin riboside 5'-monophosphate phosphoribohydrolase LOG; PTHR31223: ; NON_CYTOPLASMIC_DOMAIN: Region of a membrane-bound protein predicted to be outside the membrane, in the extracellular region	CAM9700897.1 unnamed protein product [Laminaria digitata]	CBN74203.1 putative decarboxylase family protein, lysine decarboxylase? [Ectocarpus siliculosus]	AT2G35990.1	LONELY GUY 2;Putative lysine decarboxylase family protein;		GO:0005829(PANTHER)|GO:0009691(PANTHER)|GO:0016799(PANTHER);	0.36075	0	0	6.25643	2.82665	11.8743	0	1.97163	2.49522	0.262268	14.9145	5.52292	0	2.65189	0	11.3071	8.56928	9.28711	3.37779	3.47832	5.09694	79.715	0	0	17.7846	12.2831	23.384	32.6278	30.6429	37.9895	20.3448	31.2794	29.1902	8.2458	53.2837	17.8589	18.0764	0.917761	0.469153	16.9383	17.7262	11.554	28.1193	4.40608	13.2519	27.7431	20.3312	36.0459	13.5937	19.6672	24.4337	13.9213	22.1034	33.9298	24.0404	20.4852	15.6949	38.0019	30.091	59.9906	17.163	0.094038	0	12.4067	7.14874	15.325	26.9134	32.8783	18.4963	0.142069	0	0.17367	52.6425	34.8656	15.9646	6.10532	1.85761	4.51713	15.9104	10.2268	14.9403	22.0604	0	0.872985	14.5181	10.9605	10.8667	24.251	13.1449	13.5172	4.11631	6.16652	7.27294	16.7494	15.6008	16.6419	0.835835	0.341939	4.77087	NA	blue
gene-246540	mrna-41469	45	Ec-00_001640.1	putative decarboxylase family protein, lysine decarboxylase? ;NA;SSF102405: ; G3DSA:3.40.50.450: ; TRANSMEMBRANE: Region of a membrane-bound protein predicted to be embedded in the membrane.; CYTOPLASMIC_DOMAIN: Region of a membrane-bound protein predicted to be outside the membrane, in the cytoplasm.; IPR031100: LOG family; IPR005269: Cytokinin riboside 5'-monophosphate phosphoribohydrolase LOG; PTHR31223: ; NON_CYTOPLASMIC_DOMAIN: Region of a membrane-bound protein predicted to be outside the membrane, in the extracellular region	CAM9700897.1 unnamed protein product [Laminaria digitata]						0	0	0	0.335165	1.81714	6.77899	0	3.07119	0	0	8.68157	7.93185	0	0	0	6.36024	2.6207	2.50752	1.98262	7.01662	0	53.1914	0	0	9.71469	1.34815	9.64972	9.56754	8.49343	14.4938	0.376755	24.4508	8.99699	6.25886	18.748	7.19054	3.01273	0.516241	1.0556	8.14589	7.29586	8.29674	13.398	0.967188	1.4664	10.9087	4.91885	23.2306	5.50546	13.4333	16.4526	0	22.7649	11.3099	12.5965	9.99028	8.47528	15.5142	18.6026	15.4719	8.09112	0	0	14.4744	0	12.9305	13.3824	17.0435	4.43254	0	0	0	22.0868	13.166	12.5853	0.73264	2.22913	0	9.15774	1.77003	3.20152	10.4497	0	0.654739	10.2411	6.00446	5.86803	9.77279	13.6504	2.98171	1.42488	6.21968	0.436377	6.20713	4.47156	10.7463	0.835835	0.512908	4.29378	NA	blue
gene-246550	mrna-41470	636	Ec-05_000320.1	expressed unknown protein;n/a;n/a;n/a;Coil:	CAM9985096.1 unnamed protein product, partial [Desmarestia herbacea]						0.124026	0.238708	0.0860145	2.12535	2.15185	3.56447	2.25235	1.7989	2.94122	2.34435	0.66327	2.66637	0.93188	0.607813	0.388519	2.86694	1.97362	3.09711	4.19071	2.72158	2.54884	13.4304	0	0.663343	4.45321	3.0556	5.05533	3.31743	6.83249	1.95911	22.7105	17.5191	7.97347	16.5995	25.2545	15.7698	16.1449	9.4263	10.847	33.4288	23.7081	26.8338	22.671	34.471	28.9418	17.1315	24.6148	26.8401	27.1063	20.496	17.0151	8.59478	5.56554	18.9521	21.7099	13.5652	8.88527	16.971	15.9971	21.8067	0.30908	0.290971	0.57994	7.21433	4.91545	6.80541	2.96499	2.93671	4.21425	0.439588	0.287127	10.1503	2.68002	0.377206	8.77381	0.363828	0.766373	0.367069	3.37104	3.31312	1.81	2.49485	3.58465	2.10092	6.9878	15.5644	11.5964	11.4485	7.5175	14.0782	4.08227	2.9973	2.46709	9.92482	4.95358	8.87725	2.5543	7.24942	2.03387	NA	blue
gene-246550	mrna-41471	658	Ec-05_000320.1	expressed unknown protein;n/a;n/a;n/a;Coil:	CAM9985096.1 unnamed protein product, partial [Desmarestia herbacea]						0.0599425	0.173054	0.0831427	2.02965	1.4314	2.7387	1.87923	1.33563	2.44817	2.13535	0.78908	2.69451	0.90077	0.620162	0.375549	3.28789	1.96302	2.65422	1.9522	2.47128	0.667265	12.0719	0	0.690521	2.86969	3.48458	4.5133	2.55447	2.47204	2.14072	21.229	13.7134	6.5379	9.37632	22.7353	10.5891	14.8431	4.53676	9.12072	27.7152	19.3247	22.6702	18.9091	24.5349	26.4956	12.1437	17.5088	22.6635	21.8647	17.1273	14.4912	4.75666	4.39691	16.6768	18.8238	11.6032	7.02391	13.4099	12.8433	16.3903	0.325921	0.250007	0.560579	5.03924	4.53539	6.94957	2.8413	2.67799	3.74622	0.448519	0.277542	2.82801	0.863517	0.405126	8.75198	0.324629	0.246929	0.354815	1.84443	3.33323	1.27672	2.41156	1.3535	1.93408	6.12862	13.0493	9.53369	6.81618	6.8465	11.8026	2.26236	2.43793	1.99801	9.52801	4.39195	6.79527	1.29624	5.60593	1.52205	NA	blue
gene-246550	mrna-41472	347	Ec-05_000320.1	expressed unknown protein;n/a;n/a;n/a;Coil:	CAM9985096.1 unnamed protein product, partial [Desmarestia herbacea]						0.112328	0.108097	0.155805	0.278299	0.46103	0.441476	0.515348	0.33057	0.665956	0.489981	0.184835	0.292714	1.18158	0.79515	0.433079	0.264056	0.414486	0.115671	0.365829	1.2698	0.865668	0.359078	0	0.0924279	2.17666	1.86567	1.52618	1.12034	0.414845	1.33719	1.40774	1.09742	0.996064	3.52649	2.41244	2.39992	0.53605	1.14307	0.584329	4.9118	1.75009	2.52598	1.99147	2.07464	3.58515	2.40424	2.31442	1.91763	4.40204	3.00725	1.55493	0.366314	0.678548	1.25213	3.02499	1.63392	1.88964	1.65903	1.85595	1.77197	0.508963	0.468497	0.161614	6.48624	4.85659	6.46182	0.833386	2.50918	2.93076	0.26542	0.624116	0.216305	0.898986	1.06285	9.86941	0.405556	0.308486	0.460315	1.72818	3.79675	1.86082	0.903821	0.811643	1.17791	1.12403	0.474828	1.51586	1.50271	1.4955	3.05351	1.28171	1.12557	0.483117	1.2885	0.680694	0.929481	0.057835	0.780786	0.237684	NA	blue
gene-246560	mrna-41473	72	Ec-00_001640.1	putative decarboxylase family protein, lysine decarboxylase? ;NA;SSF102405: ; G3DSA:3.40.50.450: ; TRANSMEMBRANE: Region of a membrane-bound protein predicted to be embedded in the membrane.; CYTOPLASMIC_DOMAIN: Region of a membrane-bound protein predicted to be outside the membrane, in the cytoplasm.; IPR031100: LOG family; IPR005269: Cytokinin riboside 5'-monophosphate phosphoribohydrolase LOG; PTHR31223: ; NON_CYTOPLASMIC_DOMAIN: Region of a membrane-bound protein predicted to be outside the membrane, in the extracellular region	CAM9756537.1 unnamed protein product, partial [Saccharina latissima]	CBN74203.1 putative decarboxylase family protein, lysine decarboxylase? [Ectocarpus siliculosus]					0	0.520742	0	7.5971	1.41333	15.4189	0	7.73485	19.9618	14.9493	13.1337	14.8061	8.5382	2.94655	0.521574	17.1727	10.4828	5.57226	35.6871	32.3844	10.6572	40.6503	0	0	21.5882	16.1778	27.877	11.2848	54.6244	7.92823	1.00468	32.1604	31.6694	4.47061	35.961	41.7333	40.4567	12.7339	19.0007	50.8148	50.5846	35.3995	45.3216	59.3209	72.3424	27.4737	34.7598	37.4949	25.6921	17.3844	0.267522	9.70566	20.3133	19.6039	28.157	29.3654	13.8115	47.2477	29.9948	38.4129	0	18.0553	0	17.9207	32.1693	12.4515	31.0025	45.4496	9.52176	0.213103	0.501097	0	10.9712	18.2861	16.0812	2.44213	0.371522	0	28.3058	17.1103	19.6359	21.7701	20.0385	2.61895	8.94625	12.009	11.9969	20.9934	10.2378	37.7684	5.6995	10.2067	0.290917	11.232	15.5014	11.8657	0.278612	1.02582	0.286252	NA	blue
gene-246570	mrna-41475	629	Ec-00_001630.1	Potassium channel, inwardly rectifying, Kir;GO:0005242;GO:0006813;GO:0016021;G3DSA:1.10.287.70: ; Coil: ; IPR016449: Potassium channel, inwardly rectifying, Kir; TMhelix: Region of a membrane-bound protein predicted to be embedded in the membrane.; NON_CYTOPLASMIC_DOMAIN: Region of a membrane-bound protein predicted to be outside the membrane, in the extracellular region; TRANSMEMBRANE: Region of a membrane-bound protein predicted to be embedded in the membrane.; IPR014756: Immunoglobulin E-set; CYTOPLASMIC_DOMAIN: Region of a membrane-bound protein predicted to be outside the membrane, in the cytoplasm.; IPR013518: Potassium channel, inwardly rectifying, Kir, cytoplasmic; SSF81324:	CAN0118043.1 unnamed protein product, partial [Saccharina latissima]					GO:0005242(PANTHER)|GO:0005242(InterPro)|GO:0005886(PANTHER)|GO:0006813(InterPro)|GO:0016020(InterPro)|GO:0034765(PANTHER)|GO:1990573(PANTHER);	0	0	0	0.0258911	0.584881	0.123216	0.0239723	0.711736	1.61086	0.0455846	0.154763	0	0.0942235	0.0341425	0.0604363	0.270226	0.0289209	0.0322838	0	0.0416941	0.214763	0.0501093	0	0.103187	4.10959	0.798425	2.27178	0.341114	2.43145	0.947377	3.52156	0.433911	0.0278002	0.966978	0.12704	0.196044	0.299224	6.22112	2.93556	1.84283	4.13302	4.40093	1.22664	0.709782	1.32158	2.71531	0.113992	1.25932	0.378035	0.244168	3.34785	0.0340795	0.784587	1.2814	1.34512	1.5084	1.4549	0.10895	1.00257	1.36003	0	0.0980679	0.0451064	1.59733	4.34881	2.05321	0.982082	1.37262	1.48377	0.0246929	0.0580636	0.301855	1.13745	0.0423775	9.60044	0	2.92736	0.0570997	0.643113	0.888758	5.34195	0.353159	0.0566324	4.04622	1.55495	1.32524	1.93407	1.76151	0.878731	0.875269	0.935594	0.923966	0.134838	1.54123	2.07254	0.0518838	0.548821	1.38675	1.0614	NA	blue
gene-246570	mrna-41477	44	Ec-00_001630.1	Potassium channel, inwardly rectifying, Kir;GO:0005242;GO:0006813;GO:0016021;G3DSA:1.10.287.70: ; Coil: ; IPR016449: Potassium channel, inwardly rectifying, Kir; TMhelix: Region of a membrane-bound protein predicted to be embedded in the membrane.; NON_CYTOPLASMIC_DOMAIN: Region of a membrane-bound protein predicted to be outside the membrane, in the extracellular region; TRANSMEMBRANE: Region of a membrane-bound protein predicted to be embedded in the membrane.; IPR014756: Immunoglobulin E-set; CYTOPLASMIC_DOMAIN: Region of a membrane-bound protein predicted to be outside the membrane, in the cytoplasm.; IPR013518: Potassium channel, inwardly rectifying, Kir, cytoplasmic; SSF81324:	CAM9948769.1 unnamed protein product, partial [Laminaria digitata]						0	0	0	0	3.35439	0	0	1.71798	0.538378	0	3.02589	0.532437	1.22816	0.445031	0	3.84247	0	0.420802	0	0.543462	0	0	0	0.672493	0.465795	1.35744	5.55216	2.59364	0	1.1226	1.51741	4.99042	0.362362	0	0	0.42589	0.433359	2.59901	0.531437	0.585863	2.44873	1.67079	0.499644	1.46078	1.47652	0	0	2.46219	0.615936	0	0	0	1.76322	3.03678	2.23825	0	2.84458	0.710052	4.35601	2.14877	0	0	0	4.85809	5.8893	7.23312	0.336866	1.82565	8.92622	0	0	0	2.61636	0	12.6721	0.737692	7.85576	0.372133	1.67653	4.45558	3.22358	1.31522	1.47635	3.29628	2.48904	0	2.3634	1.09335	0	0.600456	3.58676	0.481736	0	2.23212	3.15168	0	0	1.03289	2.16169	NA	blue
gene-246580	mrna-41478	308	Ec-14_006710.1	DP transcription factor;GO:0005667;GO:0007049;NA	CAM9771504.1 unnamed protein product [Saccorhiza dermatodea]					GO:0005242(PANTHER)|GO:0005242(InterPro)|GO:0005886(PANTHER)|GO:0006813(InterPro)|GO:0016020(InterPro)|GO:0034765(PANTHER)|GO:1990573(PANTHER);	0.254944	0.0817804	0	0.0350908	0.93539	0.271372	1.12092	0.821725	0.839709	3.39802	0	0	0.0638517	0.370194	0.0409554	0	0.13719	0.218774	0.0691913	0.0282545	1.23706	0.0679144	0.0985932	0.0349629	6.2479	2.28188	3.36766	2.50423	0.496927	1.40073	3.31339	0.0172968	1.05499	0.327643	0.361579	1.04067	0.7435	3.67533	3.64708	1.61432	0.789315	1.15819	0.311718	1.62019	2.04704	0.719105	0.257494	0.128009	0.448315	0.703217	1.3024	0.0692832	3.17178	3.90757	1.84247	1.49761	2.16904	1.07055	1.92499	0.530644	0.0192526	0	3.45406	1.40718	2.87048	2.14348	0.980767	3.58781	2.44928	0.0334669	0.0786951	7.03672	0.974841	1.72306	5.24312	0.613641	1.92541	0.0967357	1.91758	2.77975	2.37984	0.136756	0.115133	0.788316	1.46043	2.31253	1.72023	2.27374	0.71458	0.530701	0.671311	0.776409	0.50256	2.08887	0.702238	0.703193	0.678198	0.751799	0.944047	NA	blue
gene-246590	mrna-41481	332	Ec-00_001930.1	Domain of unknown function DUF2431;n/a;n/a;n/a;PTHR11538: ; Coil: ; IPR019446: Domain of unknown function DUF2431; NON_CYTOPLASMIC_DOMAIN: Region of a membrane-bound protein predicted to be outside the membrane, in the extracellular region; SIGNAL_PEPTIDE_N_REGION: N-terminal region of a signal peptide.; SIGNAL_PEPTIDE: Signal peptide region; SIGNAL_PEPTIDE_C_REGION: C-terminal region of a signal peptide.; SIGNAL_PEPTIDE_H_REGION: Hydrophobic region of a signal peptide.	CAM9906559.1 unnamed protein product, partial [Laminaria digitata]				putative TE gene model		8.06649	0.342471	0	2.54713	1.06227	0.81589	1.31524	0.249357	4.14158	3.10469	1.80557	5.40964	0.178261	3.10051	3.31583	3.29981	1.25845	2.44309	3.28385	1.49874	4.57097	6.9205	0.137626	0.0976091	4.25929	5.64808	2.82054	6.61484	10.1493	5.81151	7.26808	2.22129	3.1031	5.9456	1.97084	2.16356	4.02559	10.0344	7.63641	5.86742	2.27469	3.79928	3.04588	9.39982	7.14363	6.25896	7.83569	7.14749	5.9004	4.04196	4.63303	15.7963	4.29951	3.52618	2.21995	6.37108	3.30302	2.31886	0.316127	3.1968	9.13739	2.59748	0	7.75642	7.15898	11.3384	2.54252	2.27886	3.45492	0	3.2955	13.3632	1.26584	0.400867	12.032	2.46266	10.0992	4.42909	10.8286	14.0982	6.73759	7.34953	7.60711	11.9609	5.36746	4.07423	2.74428	3.09456	1.66246	8.19242	9.68317	6.22303	3.82649	1.16634	4.50916	1.22698	2.25985	7.72083	3.70237	NA	tan
gene-246590	mrna-41482	394	Ec-00_001930.1	Domain of unknown function DUF2431;n/a;n/a;n/a;PTHR11538: ; Coil: ; IPR019446: Domain of unknown function DUF2431; NON_CYTOPLASMIC_DOMAIN: Region of a membrane-bound protein predicted to be outside the membrane, in the extracellular region; SIGNAL_PEPTIDE_N_REGION: N-terminal region of a signal peptide.; SIGNAL_PEPTIDE: Signal peptide region; SIGNAL_PEPTIDE_C_REGION: C-terminal region of a signal peptide.; SIGNAL_PEPTIDE_H_REGION: Hydrophobic region of a signal peptide.	CAM9906559.1 unnamed protein product, partial [Laminaria digitata]		AT1G55790.1	ferredoxin-fold anticodon-binding domain protein;		GO:0070042(InterPro)|GO:0070475(InterPro);	5.89756	0.200309	0	1.06005	1.29441	0.954419	0.0795803	0	1.55398	1.9168	0.941898	1.31083	0.0521318	0.0377807	0.16719	1.22327	0.928074	0.714477	1.52527	1.15343	4.15883	0.0554489	0.160993	0.057091	2.80758	2.95782	1.25693	2.54787	5.12485	2.89084	0.933945	1.52518	1.84576	2.44576	0.92781	1.59085	2.20739	4.01568	4.01534	1.14394	2.28671	2.88411	0.721091	2.8523	1.71309	6.66548	4.37282	5.26049	1.46411	2.2628	2.53833	7.35363	2.63451	2.86809	1.17176	2.48428	1.32819	0.663075	0.517723	1.23133	0.440129	0.289382	0	5.18478	3.3123	2.76324	1.5443	2.20083	0.926185	0	0.321253	0.868453	0.259134	0.468931	10.1304	0.501009	2.85819	0.347513	2.41958	2.57214	2.95558	1.28403	2.50668	5.82059	2.44512	2.30968	1.70544	4.2233	0.923747	4.48585	2.07058	4.41685	1.26825	0.682183	1.94937	0.0861184	0.571578	1.66605	1.83516	NA	blue
gene-246620	mrna-41487	675	Ec-10_006390.1	Multiple C2 domains;GO:0005515;IPR011510: Sterile alpha motif, type 2; IPR000008: C2 domain; IPR002048: EF-hand domain; SSF47473: ; IPR001660: Sterile alpha motif domain; IPR011992: EF-hand domain pair; IPR013761: Sterile alpha motif/pointed domain	CAN0500052.1 unnamed protein product, partial [Laminaria digitata]						0	0.0562341	1.21578	1.13408	3.88098	1.75118	0.178729	0.589604	0.692884	2.08165	0.312502	0.266481	0.482965	1.17731	0.0844856	0.297627	0.18867	0.330956	0.713664	1.70971	2.10156	0.373596	1.08472	1.20206	0.43295	0.388223	0.330811	0.211935	0.503555	0.749136	0.216987	1.42724	0.284993	0.772438	0.331508	0.456761	3.71816	1.00346	0.151989	1.25666	0.945439	1.15478	0.250069	1.84519	0.492657	0.61082	0.602001	1.23231	1.58539	0.341328	0.722229	1.42922	5.24446	0.705661	1.41363	0.882682	1.2542	0.583832	0.903207	0.960218	0.132386	1.03581	1.05093	2.92766	1.47378	1.2929	0.457627	0.704874	0.60276	0.43724	0	0.506367	0.467667	0.157975	10.7215	0.184605	0.802399	0.266071	0.47948	1.08314	1.19851	0.705275	0.791681	0.848448	4.16943	1.79084	3.29512	0.390869	0.286627	1.63142	5.69319	6.23431	1.25663	2.45775	2.09246	0.967063	1.32382	1.55086	1.73106	NA	blue
gene-246630	mrna-41488	59	Ec-27_005150.1	conserved unknown protein;n/a;n/a;n/a;TMhelix: Region of a membrane-bound protein predicted to be embedded in the membrane.; NON_CYTOPLASMIC_DOMAIN: Region of a membrane-bound protein predicted to be outside the membrane, in the extracellular region; CYTOPLASMIC_DOMAIN: Region of a membrane-bound protein predicted to be outside the membrane, in the cytoplasm.; TRANSMEMBRANE: Region of a membrane-bound protein predicted to be embedded in the membrane.							0	0	0	0.247142	0.446637	0	0	0	0	0	0	0	0	0	0	0	0.276062	0	0	0	0.512502	0	0	0	0.341112	0.662725	2.03299	0.542681	1.84201	3.83648	0	0.24364	0	1.31861	0.727593	0.623778	0	0	0	2.57425	0.717303	1.63142	1.0977	0.713179	1.08129	0	1.08811	0	2.25532	0	0.591791	0	0.516499	0	0.81956	2.00907	2.43033	1.81996	2.87101	1.1802	0	0	19.3752	3.5577	5.9302	8.47517	0	1.06957	0	1.88564	1.66273	0	1.27735	0.404512	38.2803	0.540229	1.23277	0.272521	2.45552	1.30517	1.88857	0.481582	0	2.41394	1.04159	0	0.288462	1.60138	1.67758	1.75892	1.576	1.05836	0.643545	0.326927	0.329721	0	0.308162	3.40384	1.26644	NA	black
gene-246640	mrna-41490	421	Ec-00_001940.1	NADH:ubiquinone oxidoreductase complex I;NA;PF13460: NADH(P)-binding; SignalP-noTM: ; SignalP-TM: ; NON_CYTOPLASMIC_DOMAIN: Region of a membrane-bound protein predicted to be outside the membrane, in the extracellular region; SSF51735: ; PTHR13194: ; SIGNAL_PEPTIDE_C_REGION: C-terminal region of a signal peptide.; IPR008979: Galactose-binding domain-like; SIGNAL_PEPTIDE_N_REGION: N-terminal region of a signal peptide.; SIGNAL_PEPTIDE: Signal peptide region; IPR013857: NADH:ubiquinone oxidoreductase intermediate-associated protein 30; TMhelix: Region of a membrane-bound protein predicted to be embedded in the membrane.; SIGNAL_PEPTIDE_H_REGION: Hydrophobic region of a signal peptide.; IPR016040: NAD(P)-binding domain	CAN0118275.1 unnamed protein product [Saccharina latissima]	CBN74227.1 NADH:ubiquinone oxidoreductase complex I [Ectocarpus siliculosus]	AT4G18810.1	NAD(P)-binding Rossmann-fold superfamily protein;			0	0.0900811	0	0.270569	0	0.505857	0.107364	0.11806	0.123325	0.47637	0.231044	0.121964	0.0703327	0	0	0.330069	0.474933	1.06031	0	0.124489	1.04201	0.0748078	0	0.0770233	0.80024	0.259123	1.00686	0.254622	0.460938	0.685735	0.130346	0.0381048	0	0.618682	0.417246	0.146337	0.645245	0	0.243471	3.42215	0.617016	2.5515	0.915621	0.501929	0.958296	0.60572	0.113452	0.376006	0.282183	0.72903	0.416498	1.06842	0.0403898	0.130431	1.11087	0.52369	0.868802	0.0406626	0.498912	0.307634	0.127241	0.0976035	0.404034	1.66925	5.3962	1.65688	0	0.376379	0.624773	0.0737276	0.0866826	0.36051	0.199775	0.189795	8.16403	0.126737	0.257072	1.40652	4.70447	0.510316	2.2891	0.225956	0.591823	0.151014	1.62903	2.12683	1.26322	0.62613	0.590332	0.481409	2.54699	0.606926	0.201298	0.562438	0.309407	0.774567	0.0963916	1.30131	0.346623	NA	blue
gene-246650	mrna-41491	141	Ec-00_001940.1	NADH:ubiquinone oxidoreductase complex I;NA;PF13460: NADH(P)-binding; SignalP-noTM: ; SignalP-TM: ; NON_CYTOPLASMIC_DOMAIN: Region of a membrane-bound protein predicted to be outside the membrane, in the extracellular region; SSF51735: ; PTHR13194: ; SIGNAL_PEPTIDE_C_REGION: C-terminal region of a signal peptide.; IPR008979: Galactose-binding domain-like; SIGNAL_PEPTIDE_N_REGION: N-terminal region of a signal peptide.; SIGNAL_PEPTIDE: Signal peptide region; IPR013857: NADH:ubiquinone oxidoreductase intermediate-associated protein 30; TMhelix: Region of a membrane-bound protein predicted to be embedded in the membrane.; SIGNAL_PEPTIDE_H_REGION: Hydrophobic region of a signal peptide.; IPR016040: NAD(P)-binding domain	CAN0118275.1 unnamed protein product [Saccharina latissima]	CBN74227.1 NADH:ubiquinone oxidoreductase complex I [Ectocarpus siliculosus]	AT4G18810.2	NAD(P)-binding Rossmann-fold superfamily protein;		GO:0010257(PANTHER)|GO:0051082(PANTHER);	0	0.0911612	0	0.352045	0.0353454	0.511922	0.108652	4.46044	0.249608	0.550951	0.194846	0.246853	0.142352	0.103165	0.0456533	0.482484	0.52432	1.02425	0.0771282	0.188974	0.567808	0	0	0.0779468	5.83082	1.8356	0.750791	3.34978	1.04955	0.954192	0.307789	0.0385617	0.0840006	1.61742	0.690952	0.493638	0.502294	0.240996	0.246389	0.47534	0.794709	0.968285	1.33199	2.82193	1.54025	0.801592	0	2.09282	2.85565	0.64555	0.79615	3.14071	0.0817481	0.0879962	1.34039	1.16593	3.07726	0.12345	0.656362	0.871704	0.21461	0.14816	0.340732	1.60883	5.97287	1.76058	0.117135	2.7932	6.72499	0	0.087722	0.182416	0.505425	0.192071	5.01835	1.41081	0.45527	2.11351	5.82966	3.61504	3.13856	0.99088	1.02672	0.916949	0.824279	3.75407	0.913117	4.30874	0.995684	0.974362	1.24719	0.725878	0.25464	1.81103	0.313116	0.627084	0.0975474	4.30991	0.350779	NA	blue
gene-246660	mrna-41492	97	Ec-00_001940.1	NADH:ubiquinone oxidoreductase complex I;NA;PF13460: NADH(P)-binding; SignalP-noTM: ; SignalP-TM: ; NON_CYTOPLASMIC_DOMAIN: Region of a membrane-bound protein predicted to be outside the membrane, in the extracellular region; SSF51735: ; PTHR13194: ; SIGNAL_PEPTIDE_C_REGION: C-terminal region of a signal peptide.; IPR008979: Galactose-binding domain-like; SIGNAL_PEPTIDE_N_REGION: N-terminal region of a signal peptide.; SIGNAL_PEPTIDE: Signal peptide region; IPR013857: NADH:ubiquinone oxidoreductase intermediate-associated protein 30; TMhelix: Region of a membrane-bound protein predicted to be embedded in the membrane.; SIGNAL_PEPTIDE_H_REGION: Hydrophobic region of a signal peptide.; IPR016040: NAD(P)-binding domain	CAN0453091.1 unnamed protein product [Laminaria digitata]	CBN74227.1 NADH:ubiquinone oxidoreductase complex I [Ectocarpus siliculosus]	AT4G18810.2	NAD(P)-binding Rossmann-fold superfamily protein;			29.8032	4.164	12.8608	52.5077	45.848	58.3498	20.24	25.449	18.9345	22.5659	30.0602	40.5001	18.1134	25.3646	20.3212	66.9979	68.7532	80.0441	33.1091	22.519	24.0078	4.09314	0.768378	0.799274	24.7866	14.6669	19.4967	59.7905	25.1932	44.6766	16.7642	11.1974	11.4129	9.53288	5.68955	8.6741	34.6493	7.63822	15.3313	20.921	15.1339	20.5799	10.7701	18.1247	22.255	21.6918	21.3252	26.0047	28.1176	68.3659	61.6433	13.9667	18.4225	24.2602	22.6925	15.1668	22.8464	13.0807	15.9082	14.1914	63.1783	28.4284	27.983	19.609	34.0434	18.0532	17.4709	7.18017	23.3882	22.361	15.2508	11.9883	40.684	14.8608	33.8019	93.1762	46.6839	158.802	37.497	57.2403	110.655	37.9423	37.9649	46.9412	89.3824	102.559	99.6542	13.7627	13.2728	14.9868	17.5944	35.108	38.6919	22.7911	12.2105	13.4449	62.2436	121.255	52.5991	NA	green
gene-246810	mrna-41514	692	Ec-00_003730.1	expressed unknown protein;n/a;n/a;n/a;NA	CAM9882162.1 unnamed protein product, partial [Chordaria linearis]						3.92978	7.91048	6.10088	1.95022	1.72187	2.95792	2.86706	2.62218	6.12739	13.6296	5.91767	10.1466	6.96185	5.75209	3.83991	2.10466	2.12854	1.5036	9.36399	7.31202	14.6023	5.47437	1.00387	5.57717	10.5204	7.78454	7.10277	2.33731	10.3856	2.62463	4.65218	4.623	2.84532	5.69905	3.47704	3.55081	5.52477	13.116	8.1114	8.65783	5.74671	8.52509	8.44166	7.38911	6.166	4.05574	6.03011	4.27218	11.2759	6.82667	5.56107	6.81922	4.41798	4.27004	5.29884	8.33025	6.14869	3.8057	5.88002	3.91005	4.7047	9.19132	2.04893	12.8278	15.198	13.3055	5.8698	7.11931	7.24088	1.68959	13.5214	10.3792	2.65456	2.65597	9.29347	2.32675	8.29227	1.93708	11.1674	12.5006	9.69823	5.51174	7.3593	8.84087	4.56452	3.90529	4.65682	4.6302	4.04211	8.55563	9.74656	5.37648	3.08186	3.64324	5.44205	2.35679	1.52215	1.89091	2.47934	NA	lightcyan
gene-246830	mrna-41517	483	Ec-00_003740.1	Harbinger transposase-derived protein;GO:0016788;NA	CAN0273833.1 unnamed protein product [Ectocarpus siliculosus]		AT2G13770.1	nuclease;			2.98903	2.98925	10.8119	2.7831	2.47108	1.67	4.45907	2.61181	4.67154	5.41132	5.0872	3.43635	5.50452	5.07427	2.11841	1.74513	1.97339	1.68987	6.8715	3.2347	7.3773	4.12175	3.05983	5.5459	3.90812	4.51026	6.5695	8.2634	4.83405	5.82303	5.84882	7.53911	4.6254	6.00416	5.08235	4.76441	5.90457	5.33041	5.03052	12.1417	9.061	4.51301	7.77513	9.1835	5.92943	6.65144	5.29202	7.41579	11.1749	7.44591	7.47553	4.96934	5.51291	6.23369	7.81135	7.90212	7.75155	4.96456	6.43492	6.35625	18.8811	16.7749	21.4182	19.9074	23.8616	20.4885	23.4565	17.0719	16.714	1.52334	2.38802	2.14433	7.56743	10.4573	12.495	8.67573	3.33984	6.85831	18.8755	17.8289	18.9558	8.86567	9.74011	6.09859	6.14522	6.10075	7.90916	4.42992	5.9549	4.82266	4.73267	4.28369	3.02486	5.44231	7.13548	7.95345	1.90109	2.40727	3.72042	NA	blue
gene-246920	mrna-41529	393	Ec-25_000500.3	Tetratricopeptide-like helical domain;GO:0005515;IPR011990: Tetratricopeptide-like helical domain; Coil: ; IPR014710: RmlC-like jelly roll fold; IPR018490: Cyclic nucleotide-binding-like; IPR013026: Tetratricopeptide repeat-containing domain; IPR019734: Tetratricopeptide repeat; IPR000595: Cyclic nucleotide-binding domain							0.0619155	0.0595834	0.257639	0.945959	0.0693056	0.0912533	0.189374	0.02603	0.0407863	0.0900262	0.0509408	0	3.16342	3.16916	0.238714	0.0970319	2.28465	0.0956368	0.0504113	0.452885	0.21207	0	0.143666	0.0509464	0	0.102837	0.0350515	0.112279	0.304884	0.793755	0.114956	0	0.137258	0.204612	0.0501789	0.161322	0.196981	0.0393789	0.241562	0.088767	0.111306	0.210958	0.264964	0.0737771	0.0745715	0.0924574	0.075042	0.124353	0.559942	0.180829	0.183659	0.134609	0	0	0.226085	0.277113	0.538746	0.0537919	0.132001	0.203481	0.0841625	0.0645591	0.0445408	0.31546	6.58085	0.493167	0.178642	0.138307	1.12705	0.707115	1.49072	1.37112	0.198209	0.292923	4.52003	1.92806	1.44533	0.112767	0.190515	0.675088	0.732634	0.946557	1.39805	0.399548	1.37382	2.55183	5.49072	4.84555	5.68352	0.318424	0.706483	0.218971	1.2649	2.87471	0.750399	0.102466	0.286909	0.625994	0.294777	NA	red
gene-246930	mrna-41530	129	Ec-21_006010.1	SIT4 phosphatase-associated protein family;GO:0005525;GO:0005874;GO:0007017;IPR007587: SIT4 phosphatase-associated protein family; Coil:							1.31248	0.052627	5.68898	2.43881	6.32546	4.59416	9.38771	8.55266	2.37761	14.3525	4.43185	11.1868	15.1621	12.9833	10.753	5.87067	2.49718	5.40615	10.33	6.90927	10.5362	0.174816	0.253785	9.58466	7.29323	9.32525	6.99678	11.6277	6.96784	11.643	0.101534	2.894	2.30343	4.54819	3.36835	4.13213	4.05961	18.7819	1.6002	11.9565	5.89864	1.75149	1.30387	6.51635	6.02665	1.63326	5.56758	10.2695	10.8805	6.44192	9.78707	0.26751	2.12368	3.50519	4.76759	8.16884	5.71016	1.30656	5.94605	4.88853	0.0495576	0.0570217	5.62572	17.9717	16.6002	15.1488	9.98552	1.80795	7.4328	5.70717	18.7374	5.10744	12.0505	3.88085	5.29953	10.3905	7.20893	15.3386	17.1637	12.8198	11.4321	4.44424	4.49479	8.16082	7.7564	6.99286	6.98459	4.09693	7.05093	3.41515	5.424	12.6037	20.0512	4.57034	5.81447	4.09527	14.8668	3.38657	5.20722	NA	tan
gene-246960	mrna-41534	220	Ec-23_000070.1	NIN-like transcription factor;n/a;n/a;n/a;NA							0	0	0.73931	0.220093	0	0.523715	0	0	3.39413	0	0	0.347241	0	4.25681	0	0	0	0	2.02522	2.00845	2.73847	0	0	0	0.10126	1.57385	0.201165	0.241643	0.218721	0.813476	0.164936	0	0.157549	0.195715	0.0719958	0.370339	0	2.93801	0	0.509445	0.106466	0.484288	0.760329	0.529271	0.320981	0.619062	1.29203	0.535258	0.267798	0.172966	0.351348	0.482835	0	0.0825211	0.162191	0.894591	0.824515	0	0.284088	0.350344	0.0805032	14.9132	0	3.62095	4.00089	2.83035	0.0732319	0.238129	1.07805	0.209908	0.164528	5.30306	4.55019	0	14.2331	0.0801839	4.02547	0	3.82686	5.81163	4.485	4.43171	5.29561	0.429949	0.309198	0.4694	1.71261	2.02032	0.248996	0.783204	4.21055	1.46616	1.05071	1.06754	2.2512	0.0735084	0.274434	0.785895	1.03385	NA	tan
gene-246970	mrna-41535	209	Ec-02_001270.1	TPX2;GO:0005819;GO:0005874;GO:0007067;Coil: ; IPR009675: TPX2; IPR027330: TPX2 central domain	CAM9910612.1 unnamed protein product, partial [Saccharina latissima]						0	0.18102	0	0.310693	1.4739	0.462061	0.143834	1.58164	0.867386	0.136754	0	0.122545	0.282671	0	0.0906544	1.03177	0.34705	0.0968513	0.153155	0.125082	0.483217	0	0.436471	0.30956	0.107207	0.624854	2.44926	3.49641	2.7788	2.84213	2.18279	0.30629	0.250202	5.69826	4.64967	3.23474	0.398965	0.239274	0.24463	5.66333	7.1013	6.40912	3.33493	3.36213	5.66388	2.9962	3.0778	2.55013	12.7586	4.48657	4.92877	0.204477	0.243493	0.34947	2.83334	6.3142	5.89234	2.53308	2.50644	2.59643	0.255693	0	0	2.71547	10.1661	3.66248	0.930394	1.26057	2.28272	0	0.348381	0.181113	5.01815	10.2977	6.31928	0.339572	0.129148	2.99773	1.54347	1.64079	2.67097	0.605417	0.509692	1.06213	0.818391	1.39151	0.634617	3.39721	3.42705	7.60102	1.98126	1.10876	0.606771	0.616491	2.48703	0.544779	0	0.950915	0.796052	NA	blue
gene-246980	mrna-41536	222	Ec-03_004910.1	Ribonuclease T2-like;GO:0003723;GO:0033897;SIGNAL_PEPTIDE_C_REGION: C-terminal region of a signal peptide.; SIGNAL_PEPTIDE_N_REGION: N-terminal region of a signal peptide.; SIGNAL_PEPTIDE: Signal peptide region; IPR018188: Ribonuclease T2, active site; SignalP-noTM: ; SignalP-TM: ; PTHR11240:SF22: ; NON_CYTOPLASMIC_DOMAIN: Region of a membrane-bound protein predicted to be outside the membrane, in the extracellular region; SIGNAL_PEPTIDE_H_REGION: Hydrophobic region of a signal peptide.; IPR001568: Ribonuclease T2-like; TMhelix: Region of a membrane-bound protein predicted to be embedded in the membrane.	CAM9910546.1 unnamed protein product [Saccharina latissima]		AT2G39780.1	ribonuclease 2;		GO:0003723(InterPro)|GO:0033897(InterPro);GO:0003723(InterPro)|GO:0004521(PANTHER)|GO:0005576(PANTHER)|GO:0006401(PANTHER)|GO:0033897(InterPro);	0.9892	0.875786	0.164648	5.73486	8.7253	7.36735	6.05111	7.18628	6.28168	9.75176	4.55763	2.34575	12.546	4.86933	5.96866	4.04614	6.15044	3.97268	5.28345	5.47273	6.2681	8.5062	4.54469	1.20465	8.70469	14.3706	13.2609	29.0063	54.458	59.875	9.20136	12.1287	7.08753	54.7885	68.1436	72.8677	3.65063	3.72452	5.06862	79.4475	69.2346	72.4503	78.1088	77.4177	69.0059	38.2289	72.4865	51.0195	63.3673	78.4086	64.6905	8.81744	4.69506	5.31119	69.948	69.3319	76.1348	71.2625	62.0234	80.5457	3.98011	11.7171	2.90338	44.6208	37.4583	40.7264	41.9469	26.1803	27.2737	0.56097	1.50229	7.80994	16.4036	17.3023	17.7917	4.3929	2.25481	5.24278	24.0255	23.9873	20.6945	6.81321	8.21975	10.5007	20.0037	24.3781	20.8629	47.852	60.7759	60.583	6.4945	9.63231	8.8068	23.1694	27.4436	32.0374	5.05241	4.62559	7.72364	NA	blue
gene-246980	mrna-41537	284	Ec-03_004910.1	Ribonuclease T2-like;GO:0003723;GO:0033897;SIGNAL_PEPTIDE_C_REGION: C-terminal region of a signal peptide.; SIGNAL_PEPTIDE_N_REGION: N-terminal region of a signal peptide.; SIGNAL_PEPTIDE: Signal peptide region; IPR018188: Ribonuclease T2, active site; SignalP-noTM: ; SignalP-TM: ; PTHR11240:SF22: ; NON_CYTOPLASMIC_DOMAIN: Region of a membrane-bound protein predicted to be outside the membrane, in the extracellular region; SIGNAL_PEPTIDE_H_REGION: Hydrophobic region of a signal peptide.; IPR001568: Ribonuclease T2-like; TMhelix: Region of a membrane-bound protein predicted to be embedded in the membrane.	CAM9910546.1 unnamed protein product [Saccharina latissima]		AT1G26820.1	ribonuclease 3;		GO:0003723(InterPro)|GO:0033897(InterPro);GO:0003723(InterPro)|GO:0004521(PANTHER)|GO:0005576(PANTHER)|GO:0006401(PANTHER)|GO:0033897(InterPro);	0.138604	0.133383	0	1.14466	1.49976	2.11088	0	0.640979	0.182608	0.201532	4.78951	2.25741	0	0	0	1.57481	2.81294	0.142728	0.225702	0.921665	5.34082	0	0	0.114048	2.13286	3.91356	6.98348	1.8851	4.69227	17.2612	7.26982	2.3133	1.53632	5.57284	22.803	14.951	1.10241	0	0	16.8907	16.6113	17.8511	16.7776	15.5248	16.2762	5.03638	18.2268	13.8492	21.6226	18.9583	10.9637	0.0753337	1.73436	1.09439	18.7895	9.30515	15.9196	26.6125	29.0325	27.2397	0	0.0722609	0.099709	3.06016	15.3561	18.4001	13.1969	11.5795	18.7544	0.0545843	0.256702	2.00178	2.5883	0.0936764	7.61128	2.00169	0.190323	1.64086	1.99026	0.90675	3.38949	0.223049	0.250375	2.79509	4.94481	10.5462	9.48585	0.648979	5.73025	11.2015	0.973249	0.653584	0.298063	5.98105	1.98527	19.3827	1.21318	0.788258	1.75969	NA	blue
gene-246980	mrna-41538	384	Ec-03_004910.1	Ribonuclease T2-like;GO:0003723;GO:0033897;SIGNAL_PEPTIDE_C_REGION: C-terminal region of a signal peptide.; SIGNAL_PEPTIDE_N_REGION: N-terminal region of a signal peptide.; SIGNAL_PEPTIDE: Signal peptide region; IPR018188: Ribonuclease T2, active site; SignalP-noTM: ; SignalP-TM: ; PTHR11240:SF22: ; NON_CYTOPLASMIC_DOMAIN: Region of a membrane-bound protein predicted to be outside the membrane, in the extracellular region; SIGNAL_PEPTIDE_H_REGION: Hydrophobic region of a signal peptide.; IPR001568: Ribonuclease T2-like; TMhelix: Region of a membrane-bound protein predicted to be embedded in the membrane.	CBJ26931.1 conserved unknown protein [Ectocarpus siliculosus]		AT1G14220.1	Ribonuclease T2 family protein;		GO:0003723(InterPro)|GO:0033897(InterPro);GO:0003723(InterPro)|GO:0004521(PANTHER)|GO:0005576(PANTHER)|GO:0006401(PANTHER)|GO:0033897(InterPro);	0.102603	0.0987382	0.142315	0.720244	1.1485	1.31057	0	0.948981	0.202766	23.1239	5.31822	16.4433	0	0.335217	3.70859	1.12557	2.17695	0.105656	0.501233	4.23006	15.8144	0	0.119037	0.0844255	1.7543	2.95386	4.70491	1.8141	3.22088	11.2276	5.4768	1.7542	1.13729	9.2114	15.0924	10.5864	8.16066	2.02295	0.133435	12.2093	15.0633	15.7314	11.5416	10.4532	12.8519	3.7793	15.6687	9.22166	15.6197	12.8854	7.00004	0.111533	1.01824	0.714826	12.832	8.72509	11.8442	16.6248	25.9758	19.5576	0	13.5869	0.0738105	3.83359	10.3509	16.1634	11.0379	7.10503	13.0737	0.0404065	0.190026	1.48184	2.13499	0.13869	9.94292	1.52808	0.422667	1.12123	2.20997	1.11872	3.5613	0.412785	0.0926713	2.40014	3.52653	6.66839	6.37913	0.892195	4.96083	11.0058	2.79177	0.907165	0.220644	4.14731	1.07395	12.353	0.950898	1.1022	1.03125	NA	blue
gene-247000	mrna-41541	85	Ec-03_004930.1	expressed unknown protein;GO:0003677;GO:0006281;NA	CAN0241357.1 unnamed protein product [Fucus serratus]						113.913	39.3403	0	4.93136	9.25472	8.12366	0	3.0897	7.86701	12.0216	18.1397	5.08705	0	15.7572	0.221365	3.23928	5.08468	9.45989	9.34954	0.610868	7.473	0	0	0	6.02103	10.172	7.801	20.1991	0	0.420612	4.47724	8.41408	0	17.2032	2.79193	5.74457	9.98573	2.3371	11.051	55.3163	3.02768	21.9102	4.49293	42.1439	19.086	9.37402	6.40213	16.836	10.385	15.8743	28.1583	4.49374	6.93671	3.20009	6.91861	5.39645	9.05927	8.38027	18.3611	6.34012	0	0	0	24.1829	16.1356	65.855	15.3352	15.1854	12.2629	0	0.42535	0	9.55782	38.805	9.49587	10.5722	9.14549	14.6401	20.7292	7.0115	33.3354	11.0876	0	30.3819	7.39406	7.28114	9.29787	19.0489	7.08094	9.78651	2.41897	3.7904	7.90213	9.2832	2.53042	7.79161	9.69633	0.5805	13.121	NA	blue
gene-247010	mrna-41542	202							putative TE gene model		7.78366	4.49429	0.269907	1.12492	0.145212	0.860388	0.148793	0.899897	0	0.282939	2.16135	0.253541	0.438626	2.22515	0	0.914872	0.179509	0.400764	0.950614	0.129396	0.166626	0	0	0	0.110904	0.430934	0.330486	0.617534	1.07798	0.445475	0.541932	0.396065	0.0862766	1.07177	0.0788525	0.40561	0	0	1.01226	1.95288	0.699635	0.663012	1.78445	0	1.99213	1.35604	0.825462	0.977058	1.90646	0.85248	2.11646	0	0.167926	0.271141	1.4211	0.435462	0.45152	0.507181	2.59286	0.639515	0.0881701	0.10145	0.139985	2.14814	1.40221	4.47764	2.08537	1.13017	1.06265	0.229899	0.360395	0.374717	0.830591	16.1765	17.8515	1.93205	1.06881	1.41765	1.19752	0.424341	1.38154	0.782866	0	1.09876	0.761951	0.616925	0.281357	0.260322	2.45438	1.7156	2.73277	1.94989	0.941541	0.425166	0.750399	0.885602	0.500952	1.47556	0.926441	NA	blue
gene-247020	mrna-41543	637	Ec-25_002420.2	Ankyrin repeat-containing domain;n/a;n/a;n/a;PTHR24123: ; IPR020683: Ankyrin repeat-containing domain; PF13857: Ankyrin repeats (many copies); IPR002110: Ankyrin repeat	CAM9544369.1 unnamed protein product [Laminaria digitata]		AT3G04710.3	tetratricopeptide repeat 10;ankyrin repeat family protein;		GO:0005515(InterPro);GO:0000976(PANTHER)|GO:0005634(PANTHER)|GO:0045944(PANTHER);	0.0619155	0.0595834	0	0.0511329	1.57093	0.152089	2.65124	4.06069	2.77347	27.0079	7.20812	10.4471	4.79167	1.95544	0.149196	3.92979	2.88437	1.49831	13.3086	0.94694	16.9656	6.67993	9.76928	13.9593	1.23507	0.822692	0.981442	0.673672	4.15405	0.765406	0.718471	0.655307	1.34513	15.5163	11.1146	8.55006	2.03548	0.236274	0	21.5704	36.8422	20.9271	41.1071	30.3224	36.5401	11.2182	19.5109	19.2435	26.5972	26.0092	17.9374	0.504782	0.0267155	0.0575147	11.8977	13.3014	20.2568	10.2742	4.38901	3.13362	0	0.0645591	0	18.0338	7.86356	14.2471	1.70985	3.98324	4.95902	0.633966	0.0573355	0	2.11423	4.77045	14.6801	0.139715	0.0850191	0.0281918	11.6214	0.810106	1.12337	0.39855	0.838835	6.09311	1.96645	3.07528	2.98409	6.79204	14.1437	25.1101	1.03255	0.547428	0.399441	2.46887	8.62959	6.42975	0	0.50862	0.0982588	NA	blue
gene-247060	mrna-41548	822	Ec-06_010380.1	Nucleoporin FG repeat;n/a;GO:0005643;GO:0006913;IPR024882: Nucleoporin p58/p45; Coil: ; IPR025574: Nucleoporin FG repeat; SignalP-TM:	CAN0178414.1 unnamed protein product [Desmarestia herbacea]						0	0.439702	0.0576143	1.45791	1.22437	1.14276	0.952843	0.715977	0.711422	5.04308	2.28971	2.65192	3.96363	2.46537	1.32121	2.39229	2.60561	1.604	3.28051	2.65159	3.23669	1.82575	0.0963816	1.70893	12.5232	18.1445	13.7799	30.017	31.3967	13.4648	4.4537	1.58942	1.34441	1.34981	3.06339	1.27707	0.814921	2.69466	0.729259	2.20341	1.89169	1.44357	1.39666	1.4601	1.6009	1.59203	1.45997	1.93964	2.03477	0.748098	1.51961	0.903054	1.91773	1.56269	1.66842	1.76611	1.25296	1.29915	1.1955	1.39241	1.50566	1.34264	0.23905	2.85706	2.39453	1.91159	3.28719	2.37533	2.01628	1.37408	8.57766	2.79955	13.6298	3.78991	22.3537	14.0784	2.45259	3.5935	1.1503	1.08696	2.06432	1.20319	0.525234	0.871149	0.885514	1.51441	1.4414	2.69506	2.24118	2.47191	1.82292	1.81179	2.83606	1.021	0.48054	1.01394	0.684371	1.07615	1.01076	NA	blue
gene-247070	mrna-41549	279	Ec-07_007650.1	3'-5' exonuclease domain;GO:0006139;GO:0003676;GO:0008408;IPR002562: 3'-5' exonuclease domain; PTHR13620: ; IPR012337: Ribonuclease H-like domain	CAN0561394.1 unnamed protein product, partial [Laminaria digitata]						0.282158	0.54306	0	0.757315	0.210557	0.207927	12.0821	8.12566	0.278803	10.2565	5.80362	6.80125	0.106001	0.153642	0.679908	0.442188	0.390431	0.508469	1.83785	3.9401	0.241608	1.4657	1.80045	1.97345	16.483	24.7598	44.6459	7.2913	1.04205	3.81104	57.1016	31.9308	29.774	8.5474	26.4116	30.2153	19.5992	14.5358	20.182	2.62941	4.31151	11.3442	8.53856	14.0369	2.71866	23.244	26.4177	25.9971	22.0088	11.7429	15.8325	44.7038	35.489	51.6998	8.62879	8.91881	5.72866	12.7471	20.3022	26.8916	31.8978	16.9903	138.634	1.4376	1.14368	7.24174	17.1541	11.9124	7.27617	0.500031	0.391929	0.950844	1.20436	0.667445	6.10661	0.318349	0.096861	0.449661	0.723501	1.38441	8.90325	0.340547	0.637115	0.682799	7.05862	4.09998	5.50756	1.32114	1.28515	3.83506	0.8668	0.498941	2.1237	8.78499	0.544039	3.15193	0.217914	0.713186	0.447779	NA	brown
gene-247080	mrna-41550	214	Ec-08_001760.1	hypothetical protein;n/a;n/a;n/a;NA	CBN73799.1 hypothetical protein Esi_0007_0080 [Ectocarpus siliculosus]						0	0	0	0.303468	0.0685535	0	12.0118	20.0831	3.1468	79.8771	35.9014	37.1055	0	0.100046	0.177093	0	0.0847448	0	16.4552	43.616	31.7799	0	0.21316	0	34.4508	20.6493	20.9067	4.99771	5.31527	10.7676	8.35753	28.6452	14.0114	0.910758	6.84953	0.191486	8.37826	4.44048	10.9913	0.790233	6.38566	3.13003	0	4.59751	0.442573	11.1574	2.22683	13.0076	19.9391	4.5611	20.165	9.1872	8.95827	19.3712	3.5222	5.55063	6.39479	4.70891	0.391704	4.58904	29.2204	23.2764	21.0154	2.65232	0.496482	4.55294	17.948	13.9543	18.9519	0	0	0.176901	27.056	4.5945	50.4469	0.165837	0	0.0836577	3.2036	8.61412	6.37721	0.147834	0.331892	0.741022	3.51718	0.873738	3.01073	0	6.17973	4.58953	0.645061	0.108297	0.197553	7.62728	3.44137	2.50852	0	1.6254	0.0971925	NA	darkred
gene-247130	mrna-41559	501	Ec-23_002820.1	PHD-type zinc finger and bromodomain protein;n/a;n/a;n/a;NA	CAN0480870.1 unnamed protein product, partial [Scytosiphon promiscuus]						0	0.0757255	0	0.129971	0.0880817	0.0773169	0.12034	0.132328	0	0	0.0323707	0.0512638	0	0.214241	0	0.12332	0.0725902	0.081031	0.0640686	0.0523253	0.134762	0.377317	0.0912936	0.129498	5.51624	5.92491	8.37493	0.428091	1.84054	1.36908	8.7294	3.20323	3.03531	3.29389	2.55093	1.64022	12.5173	7.95753	8.85199	6.93815	4.47957	4.12891	8.37054	5.57899	5.4969	6.93283	6.19918	6.59825	10.556	9.00123	8.98649	7.39906	13.004	13.6325	4.81287	4.66648	5.29502	4.8539	4.65538	8.17203	2.92367	0.738443	2.43413	4.41016	4.04009	3.96957	1.16763	1.82808	2.76927	0	0.218606	0.227293	3.31678	2.39323	15.912	0.213079	0.378183	0.179148	4.51972	3.00294	4.96595	0.759785	0.497508	1.14253	1.43789	0.79	1.25153	2.00013	2.48128	1.09844	1.03602	0.60297	0.465352	4.68508	3.03448	4.52535	0.121546	1.6409	0.541141	NA	blue
gene-247130	mrna-41560	494	Ec-23_002820.1	PHD-type zinc finger and bromodomain protein;n/a;n/a;n/a;NA	CAN0480870.1 unnamed protein product, partial [Scytosiphon promiscuus]						0	0.0767964	0	0.13181	0.0595515	0.0784102	0.122041	0.1342	0	0	0.0328285	0.0519887	0	0.217271	0	0.125063	0.0736167	0.0821768	0.0649747	0.0530653	0.136667	0.382653	0.0925847	0.131328	5.59424	6.0087	8.49337	0.434144	1.86657	1.38844	8.85284	3.18356	3.07824	3.34046	2.58699	1.6634	12.6944	8.07005	8.97717	7.03627	4.54292	4.1873	8.48891	5.65789	5.57463	7.03087	6.28685	6.69156	10.7053	9.12852	9.11358	7.50369	13.1879	13.8252	4.88094	4.73247	5.3699	4.92256	4.72122	8.28759	2.96501	0.748885	2.46855	4.47253	4.09723	4.02571	1.18413	1.85393	2.80844	0	0.221697	0.230508	3.36368	2.42707	16.137	0.216092	0.383531	0.181681	4.58363	3.0454	5.03618	0.77053	0.504544	1.15869	1.45823	0.801171	1.26923	2.02842	2.51636	1.11398	1.05067	0.611497	0.471933	4.75133	3.0774	4.58935	0.123265	1.6641	0.548794	NA	blue
gene-247140	mrna-41561	355	Ec-23_002820.1	PHD-type zinc finger and bromodomain protein;n/a;n/a;n/a;NA	CAM9212577.1 unnamed protein product [Laminaria digitata]						0	0.0947986	0	0.203384	0.183778	0.145186	0.0753245	0.165657	0	0.143234	0.0405239	0.0641756	0	0.321842	0	0.038595	0.181747	0.0507201	0.0802055	0.0655046	0.253056	0.629803	0.114288	0.162114	11.6217	12.4347	14.5554	0.714553	2.42539	2.61597	12.8027	4.49124	4.7607	4.66609	3.71236	2.31001	17.237	10.4003	11.594	9.10936	6.55232	6.84705	11.5628	7.80584	8.30514	10.4933	8.35754	8.85371	14.6253	12.3233	11.8343	10.976	18.4471	18.9878	7.14918	6.72361	7.25726	6.67555	6.668	10.2951	5.80252	1.02714	3.54328	7.19398	8.87312	6.45149	1.70533	2.81664	4.4829	0	0.364888	0.379389	7.25316	3.39548	21.1926	0.222289	0.946871	0.313977	7.37574	4.83337	6.99382	1.34746	0.444869	2.06599	2.22863	1.14513	2.04153	3.36049	3.79651	2.2436	1.46988	0.75484	0.900322	6.02654	4.12439	6.15423	0.10144	2.17868	0.625328	NA	blue
gene-247170	mrna-41566	368	Ec-02_001070.1	ABC transporter type 1, transmembrane domain;GO:0006810;GO:0055085;GO:0005524;GO:0042626;GO:0016021;GO:0016887;G3DSA:1.20.1560.10: ; IPR017871: ABC transporter, conserved site; TMhelix: Region of a membrane-bound protein predicted to be embedded in the membrane.; IPR003439: ABC transporter-like; NON_CYTOPLASMIC_DOMAIN: Region of a membrane-bound protein predicted to be outside the membrane, in the extracellular region; IPR003593: AAA+ ATPase domain; TRANSMEMBRANE: Region of a membrane-bound protein predicted to be embedded in the membrane.; IPR011527: ABC transporter type 1, transmembrane domain; CYTOPLASMIC_DOMAIN: Region of a membrane-bound protein predicted to be outside the membrane, in the cytoplasm.; IPR027417: P-loop containing nucleoside triphosphate hydrolase; PTHR24223:	MEP5245426.1 hypothetical protein [Alphaproteobacteria bacterium]						0	0	0	0.0883289	0.039907	0.0525447	0	0	0.352278	0	0.307989	0.0696781	0	0	0.154636	0	0.0493325	0	0.261248	0.284483	0.457922	0	0	0	16.946	14.1523	13.6236	0.242443	1.31667	1.22425	4.91481	2.26401	1.09069	0.47127	0.866808	0.278673	7.71285	2.78901	3.26872	5.0602	3.20456	1.67633	3.20395	2.61263	2.06108	2.44895	4.01853	4.61845	5.56176	4.37319	4.54739	2.84847	5.76867	8.44501	1.70865	1.43609	1.55108	2.55536	2.56526	2.53081	5.91234	3.45717	10.541	8.35572	7.61078	4.16492	3.74719	4.58719	8.69617	0	0.29713	1.23575	3.99459	3.75889	6.01152	0	0.0734326	0.0486997	7.78874	5.13116	6.58101	0.258176	0.0966023	2.41568	0.279199	0.452115	0.309289	0.357708	0.449676	0.550057	0.844895	0	0.115002	1.57739	1.1195	1.32753	0.0550685	1.01378	0.339472	NA	blue
gene-247170	mrna-41567	359	Ec-24_004370.1	Acetyltransferase (GNAT) domain protein;GO:0008080;n/a;SIGNAL_PEPTIDE_N_REGION: N-terminal region of a signal peptide.; SIGNAL_PEPTIDE: Signal peptide region; PTHR23091: ; IPR000182: GNAT domain; SIGNAL_PEPTIDE_C_REGION: C-terminal region of a signal peptide.; SIGNAL_PEPTIDE_H_REGION: Hydrophobic region of a signal peptide.; mobidb-lite: consensus disorder prediction; PTHR23091:SF301: ; cd04301: NAT_SF; NON_CYTOPLASMIC_DOMAIN: Region of a membrane-bound protein predicted to be outside the membrane, in the extracellular region	MEP5245426.1 hypothetical protein [Alphaproteobacteria bacterium]						0	0	0	0.0904514	0	0	0	0	0.360744	0	0.63078	0.0713525	0	0	0.211136	0	0.0505179	0	0.267525	0.36415	0.468925	0	0	0	12.5468	9.64135	10.9747	0.297923	0.876401	0.651909	6.15134	2.80884	1.69962	0.723892	1.68651	0.399518	8.71123	3.48296	6.69454	5.57436	4.98797	2.61222	4.35226	4.17624	3.49569	3.70718	4.38059	5.16938	5.53033	5.11803	4.33178	3.75032	8.50649	9.71622	2.59957	2.26715	2.4143	2.18856	2.10152	2.51964	1.38953	0.685209	6.22444	4.74328	7.20174	2.61716	2.07662	2.88695	4.58548	0	0.202847	2.95272	3.09715	2.66484	5.16536	0	0.150394	0.0498698	5.39216	2.86607	3.28318	0.176253	0.0989236	2.38538	0.810071	0.578723	0.475082	0.659347	0.767468	0.804678	0.672932	0.064558	0.117765	2.39303	1.93079	1.72194	0.112784	0.761303	0.289691	NA	blue
gene-247180	mrna-41568	273	Ec-13_004680.1	hypothetical protein;n/a;n/a;n/a;NA	CAM9613970.1 unnamed protein product, partial [Fucus serratus]						6.20531	1.89343	1.04964	2.3436	2.54121	3.08572	1.18622	1.24077	1.44565	1.54045	0.622609	0.788795	4.37814	1.73068	1.09411	1.54172	1.78013	0.896153	3.38876	2.51603	2.72157	1.75382	0.0877958	0.809483	2.0702	1.1731	1.62795	1.64676	0.838432	1.83634	2.03726	1.8791	1.00656	3.00097	1.99322	2.83927	1.16365	1.49203	3.44449	4.33972	3.5824	2.68152	3.33097	6.08661	4.42043	2.29774	4.40247	2.77375	1.99608	2.06279	3.92827	0.822609	0.979568	1.47622	3.2123	2.11683	2.72167	1.64364	1.49234	2.78544	1.57727	0.0394528	1.19766	7.06866	5.72571	3.81748	2.77603	2.0285	2.75501	0.32782	4.27468	5.3189	2.09955	1.38092	4.79115	1.12703	4.57214	1.10261	3.57038	3.54796	4.71599	20.6416	11.141	13.1241	1.34987	2.11925	2.18834	1.77164	1.85594	2.3351	13.4835	8.07354	3.33609	1.1574	2.95991	1.18975	0.935111	5.59483	3.5628	NA	tan
gene-247230	mrna-41574	550	Ec-14_005680.2	hypothetical protein;n/a;n/a;n/a;PTHR23079:SF1: ; IPR007855: RNA-dependent RNA polymerase, eukaryotic-type	CAM9519022.1 unnamed protein product, partial [Fucus serratus]		AT1G14790.1	RNA-dependent RNA polymerase 1;		GO:0003968(PANTHER)|GO:0003968(InterPro)|GO:0030422(PANTHER)|GO:0031380(PANTHER);	0.942911	0.24747	5.40977	2.67236	2.12689	1.17913	3.49025	2.75685	7.42535	0.124637	5.85357	3.43437	5.63552	11.7156	6.19663	1.47769	1.79895	2.11846	4.71096	7.12496	8.3309	0.308268	0.0497246	0.0705327	2.95565	2.39659	2.62046	4.3913	5.17068	2.74728	0.0596811	0.0697877	0.057008	0.684579	1.96253	0.223342	0.0909034	4.36145	0.69673	1.19821	0.539339	0.467298	1.62453	2.17049	0.232291	1.17336	0.960998	2.53937	3.45615	3.98471	1.97057	0.0465897	0.258903	1.31383	0.469506	2.63758	1.69063	7.07484	0.479713	0.591592	7.53487	1.92165	11.3155	44.7658	40.1495	38.6141	22.3824	27.2282	31.3628	0.0337574	0	0.0412663	1.34918	0.202769	16.2535	4.00395	3.44286	1.11236	25.4965	23.9731	28.1297	3.58651	8.09056	9.47276	1.4731	4.68785	4.91626	0.573368	0.720781	0.157444	1.31666	5.33046	9.40112	2.50498	2.31389	1.56045	2.07432	0.839574	1.02026	NA	blue
gene-247230	mrna-41575	655	Ec-09_003790.1	K Homology domain, type 1;GO:0003723;IPR024166: Ribosomal RNA assembly KRR1; IPR004088: K Homology domain, type 1; Coil: ; IPR004087: K Homology domain	CAN0233215.1 unnamed protein product, partial [Saccharina latissima]		AT1G14790.1	RNA-dependent RNA polymerase 1;		GO:0003968(PANTHER)|GO:0003968(InterPro)|GO:0030422(PANTHER)|GO:0031380(PANTHER);	0	0.231794	6.26424	0.969733	1.79744	1.47915	2.71662	2.25311	5.5534	0.963114	3.5671	3.29527	1.22161	8.72197	4.75936	0.920102	1.38873	1.27117	3.53002	4.40459	3.71252	0.14437	0.0698619	0.0495485	2.53963	1.60023	1.60222	2.02016	2.59454	2.04022	0.0279503	0.0980502	0.0533968	0.829155	1.70807	0.156895	0.127718	6.08945	0.978896	1.85612	0.649509	0.533442	0.883518	1.75794	1.05162	0.809284	1.42317	2.41881	3.6759	2.66732	1.72666	0.360017	0.519649	0.950922	1.01695	2.05501	1.99106	3.7929	0.353041	0.118739	12.5781	2.66847	13.2556	53.3841	48.3276	37.7312	22.1642	24.6425	29.5222	0.403142	0	0.115956	1.89558	0.0406978	15.6388	2.14692	4.83714	2.19346	28.0401	25.7373	27.7412	3.92459	10.6056	6.21736	1.25753	3.59543	3.91798	0.402785	0.928293	0.309687	1.90273	4.93363	7.99625	1.11833	2.15625	1.4699	1.20916	0.684919	1.8157	NA	tan
gene-247240	mrna-41576	102	Ec-09_003790.1	K Homology domain, type 1;GO:0003723;IPR024166: Ribosomal RNA assembly KRR1; IPR004088: K Homology domain, type 1; Coil: ; IPR004087: K Homology domain	CAN0509476.1 unnamed protein product, partial [Scytosiphon promiscuus]	CAK8993783.1 KRR1 small subunit processome component homolog (KRR-R motif-containing protein 1) (Ribosomal RNA assembly protein mis3), partial [Durusdinium trenchii]					0.350611	1.34961	0	0.579103	0.130819	0.344495	0.402139	0.294802	0.923844	1.01959	0	0.228413	0.526871	0	0.337943	0.549464	2.26403	0.180522	0.285465	3.96341	0.600446	0.840592	0	0.57699	0.399647	0.776447	0.793947	0.794754	1.07905	0.160529	0.325481	0.428172	1.39906	0.579328	0	0.182704	0.557725	0.668976	1.82387	0.251331	0.84039	1.43352	2.78648	0.41778	4.43391	0.34904	0.212471	0.352088	5.5489	3.24261	0.520006	0.381126	1.81539	0.65138	1.76035	0.392302	1.22031	0.913824	0.373741	0	0.158863	0.18279	0	2.97728	2.21067	1.86178	0.722569	0.313277	0	0.552303	0.649351	1.01273	0.374134	0.236963	8.8339	0	1.20359	0.319285	0.35961	1.91142	1.3829	0.846329	0.950018	2.26253	0	0.18526	0	0.234522	3.19384	0.257592	0	1.44663	0.376988	0.191514	0.386301	0.290119	0.361041	0.443104	0.185471	NA	blue
gene-247250	mrna-41577	404	Ec-09_003790.1	K Homology domain, type 1;GO:0003723;IPR024166: Ribosomal RNA assembly KRR1; IPR004088: K Homology domain, type 1; Coil: ; IPR004087: K Homology domain	CBJ26090.1 conserved unknown protein [Ectocarpus siliculosus]		AT5G08420.1	RNA-binding KH domain-containing protein;		GO:0005730(PANTHER)|GO:0032040(PANTHER);GO:0003723(InterPro);	20.2507	8.12488	48.7096	7.12414	4.77096	6.10148	6.94703	4.19252	17.0075	16.9908	3.57385	7.812	10.4349	5.26363	6.22131	7.5745	8.43751	10.1116	6.42585	6.67193	3.35283	0.928976	0.63882	9.96762	10.3559	8.46796	6.37289	4.41008	4.10472	5.79844	4.23125	3.0882	8.46321	6.46981	4.78477	4.30398	3.69821	16.7708	0.914994	12.3675	9.71525	12.3405	11.5199	2.8796	6.37384	11.8158	4.78273	7.77192	9.26766	7.83222	9.07392	25.3053	11.3776	4.43288	8.34962	8.28311	7.66581	3.00315	8.47815	5.95155	14.4426	0.0637925	16.6805	40.5749	27.9947	25.6109	7.69124	7.81722	8.98358	1.542	21.4722	9.95514	27.8115	10.9989	13.0829	6.79233	12.6434	17.9957	25.2886	32.0861	23.7451	13.5867	18.1248	26.2051	7.24003	8.5344	11.1754	13.4228	11.8322	17.0806	13.8008	13.5231	14.9328	11.0949	13.2119	4.25248	11.2456	34.0982	19.8392	NA	tan
gene-247250	mrna-41578	134	Ec-09_003790.1	K Homology domain, type 1;GO:0003723;IPR024166: Ribosomal RNA assembly KRR1; IPR004088: K Homology domain, type 1; Coil: ; IPR004087: K Homology domain	CAN0564934.1 unnamed protein product, partial [Laminaria digitata]		AT5G08420.1	RNA-binding KH domain-containing protein;		GO:0005730(PANTHER)|GO:0032040(PANTHER);GO:0003723(InterPro);	50.3286	0.281587	0	3.86641	3.49369	0	1.34245	4.79763	11.3724	0.425457	0	0	0	3.9833	0	4.01245	1.34964	2.10921	0.238241	0	0	0.233844	0	0	4.33592	5.34598	3.97562	0.265311	0.540323	1.74164	0.135818	0	0	1.61163	0.711425	0	7.29219	10.98	0	15.5217	5.6109	3.78851	1.96774	0.174333	10.7488	5.0977	3.36911	0	0.882081	3.56076	4.05047	0.636151	3.91392	0	2.00337	6.22066	1.86712	3.1777	12.3205	0.769313	0	0	0	21.6173	1.58139	3.36652	2.05031	0.130725	2.84072	0	0	5.07117	0.468361	0	10.7752	0.264112	0.602691	0.932628	1.5006	4.78563	4.15485	0.470879	0.52857	8.26102	2.2915	3.40146	2.53847	5.87172	0.205037	1.50484	1.02732	4.31184	5.19127	1.11882	3.70753	0	0	0.739601	0.154788	NA	blue
gene-247250	mrna-41579	159	Ec-09_003790.1	K Homology domain, type 1;GO:0003723;IPR024166: Ribosomal RNA assembly KRR1; IPR004088: K Homology domain, type 1; Coil: ; IPR004087: K Homology domain	CAN0483679.1 unnamed protein product, partial [Laminaria digitata]	MEP2874451.1 reverse transcriptase domain-containing protein [Hyphomicrobiales bacterium]	AT5G08420.1	RNA-binding KH domain-containing protein;		GO:0005730(PANTHER)|GO:0032040(PANTHER);GO:0003723(InterPro);	0.740664	0.712767	0	1.3253	0	0.121291	0.377564	0.20759	7.64386	13.8207	0.812506	0.804202	14.8402	0.134436	2.61765	0.967287	1.48038	0.127117	0.201015	2.62673	1.69126	0	0	0.406298	4.92481	1.36687	2.65559	0.223856	0.455897	0.904314	0.229192	1.10552	1.53248	0.951869	1.40062	2.44443	4.32004	1.57023	0.481615	1.41584	3.84654	4.37423	1.35841	13.3855	17.9899	3.80963	3.74038	2.97515	2.79095	7.93161	0.122057	0.134188	1.9175	0.57335	2.36648	0.828739	1.7186	1.93045	1.84224	0.486831	13.312	0.386144	0.532819	6.91845	7.56101	10.051	0.508809	4.63259	1.94744	0	0.228625	0.475422	0.526906	0.166861	10.6866	0.222845	0.339014	1.79864	7.34354	2.69191	3.50565	3.97305	4.23682	7.96598	1.28896	5.47906	4.64063	0.495425	0.692001	1.45111	14.0855	2.47391	0.663656	1.34857	1.90414	0.102146	0.38135	0.936056	1.04482	NA	blue
gene-247250	mrna-41580	249	Ec-09_003790.1	K Homology domain, type 1;GO:0003723;IPR024166: Ribosomal RNA assembly KRR1; IPR004088: K Homology domain, type 1; Coil: ; IPR004087: K Homology domain	CAN0012395.1 unnamed protein product, partial [Sphacelaria rigidula]		AT5G08420.1	RNA-binding KH domain-containing protein;		GO:0005730(PANTHER)|GO:0032040(PANTHER);GO:0003723(InterPro);	11.8506	10.0358	4.38329	2.54458	2.88884	3.80368	2.59764	2.12572	7.49423	9.30474	4.81003	4.83808	8.90411	4.8182	3.50289	3.03342	4.00843	2.60336	8.23359	6.93458	8.79455	2.02041	1.83318	3.64043	6.84408	5.1613	3.30971	5.37254	6.61356	3.61726	4.10713	4.82407	2.73221	4.87357	3.45752	3.29354	6.19992	15.2753	9.4525	7.1358	8.80561	7.32178	6.27886	7.62531	8.08802	5.82013	6.31974	7.061	6.43038	7.07596	5.07757	5.23871	5.31788	5.35738	5.98607	7.0719	4.30795	1.99051	6.06357	2.908	4.43884	2.05943	3.52371	9.39232	17.2212	9.78882	6.57788	4.44729	6.13595	1.05784	5.41385	6.84608	5.64843	2.77657	7.04357	3.20896	6.40057	3.66923	9.39973	11.0261	7.22943	8.51822	4.42413	9.8141	4.67465	5.42688	7.15848	6.44714	5.97888	4.87571	5.96359	6.98517	3.14307	3.79759	9.05282	4.24928	2.35928	5.99076	5.09872	NA	tan
gene-247260	mrna-41581	115	Ec-05_006780.3	Ammonium transporter;GO:0006810;GO:0008519;GO:0016020;GO:0055085;IPR024041: Ammonium transporter AmtB-like domain; CYTOPLASMIC_DOMAIN: Region of a membrane-bound protein predicted to be outside the membrane, in the cytoplasm.; IPR029020: Ammonium/urea transporter; TMhelix: Region of a membrane-bound protein predicted to be embedded in the membrane.; TRANSMEMBRANE: Region of a membrane-bound protein predicted to be embedded in the membrane.; PTHR11730:SF6: ; IPR001905: Ammonium transporter; NON_CYTOPLASMIC_DOMAIN: Region of a membrane-bound protein predicted to be outside the membrane, in the extracellular region	CAM9815252.1 unnamed protein product [Myriotrichia clavaeformis]	CBJ26089.1 ammonium transporter (ISS) [Ectocarpus siliculosus]	AT1G64780.1	ammonium transporter 1;2;		GO:0008519(InterPro)|GO:0016020(InterPro)|GO:0072488(InterPro);	51.4208	13.7637	17.0042	2.53108	2.03296	3.84785	9.6344	8.01726	24.4514	19.0631	14.2889	30.3932	34.5419	1.48344	13.9498	4.9365	4.86917	8.24071	19.9629	9.73707	52.4873	0.272145	0	0	38.6222	18.2878	34.8938	5.71218	5.86902	4.98932	7.90318	3.60419	0.905903	3.00097	2.06987	1.41963	20.7651	21.6584	14.836	11.229	10.6111	21.5811	11.4502	13.3906	13.1246	8.30575	2.06365	7.35236	21.8144	9.28256	4.37721	0.370174	4.55499	8.85726	22.3825	2.85773	3.9508	0	0	0.223831	0.154298	0	4.65452	53.7861	61.3469	27.727	2.24578	9.43253	10.5379	0.134108	0.315345	28.5253	23.2565	0.230153	10.7801	2.45897	4.20844	4.18649	35.6262	61.2643	60.4423	27.4003	8.61204	79.6598	13.1859	21.4124	26.5882	8.42794	0	6.25476	27.4985	10.0362	8.60465	7.81243	21.9491	3.0996	4.73399	1.07593	5.04396	NA	tan
gene-247260	mrna-41582	83	Ec-09_003800.1	Ammonium/urea transporter;GO:0006810;GO:0008519;GO:0016020;n/a;TMhelix: Region of a membrane-bound protein predicted to be embedded in the membrane.; TRANSMEMBRANE: Region of a membrane-bound protein predicted to be embedded in the membrane.; IPR018047: Ammonium transporter, conserved site; NON_CYTOPLASMIC_DOMAIN: Region of a membrane-bound protein predicted to be outside the membrane, in the extracellular region; IPR001905: Ammonium transporter; IPR024041: Ammonium transporter AmtB-like domain; IPR029020: Ammonium/urea transporter; CYTOPLASMIC_DOMAIN: Region of a membrane-bound protein predicted to be outside the membrane, in the cytoplasm.	CAM9815252.1 unnamed protein product [Myriotrichia clavaeformis]	CBJ26089.1 ammonium transporter (ISS) [Ectocarpus siliculosus]	AT1G64780.1	ammonium transporter 1;2;		GO:0008519(InterPro)|GO:0016020(InterPro)|GO:0072488(InterPro);	122.739	94.1305	48.2684	11.4568	7.54497	4.15854	21.9347	16.6072	80.8529	100.856	23.4079	55.7579	84.8011	40.971	31.9556	11.239	9.32697	9.92726	80.0232	45.0297	167.112	14.657	0.545588	78.5509	92.4658	60.9233	49.2515	4.69031	14.473	5.16751	34.7063	25.4604	16.4716	10.3605	3.43008	13.9682	27.9276	79.2595	27.5209	31.0135	34.3793	59.6049	27.0244	27.1772	35.9656	15.9173	11.9692	11.8061	51.7435	12.1321	20.924	6.13431	13.3921	12.6683	41.4268	52.0922	34.9175	0.204281	0	0.618198	76.495	1.71619	37.5511	222.828	193.155	112.372	8.33478	14.9167	15.4084	0.370394	23.0803	84.2176	28.6035	1.27132	16.4058	4.24465	51.9821	9.42144	150.971	209.713	127.984	178.977	79.8517	465.442	29.6667	42.2422	47.3696	39.6341	18.7829	29.022	253.435	57.9326	66.4921	26.2008	64.2484	3.11302	17.6753	58.5407	18.6575	NA	tan
gene-247270	mrna-41584	214	Ec-06_004420.3	Ammonium transporter;GO:0006810;GO:0008519;GO:0016020;GO:0055085;IPR024041: Ammonium transporter AmtB-like domain; CYTOPLASMIC_DOMAIN: Region of a membrane-bound protein predicted to be outside the membrane, in the cytoplasm.; IPR029020: Ammonium/urea transporter; TRANSMEMBRANE: Region of a membrane-bound protein predicted to be embedded in the membrane.; PTHR11730:SF6: ; IPR001905: Ammonium transporter; NON_CYTOPLASMIC_DOMAIN: Region of a membrane-bound protein predicted to be outside the membrane, in the extracellular region; TMhelix: Region of a membrane-bound protein predicted to be embedded in the membrane.	CAM9480825.1 unnamed protein product [Saccorhiza dermatodea]	CBJ33346.1 ammonium transporter (ISS) [Ectocarpus siliculosus]	AT1G64780.1	ammonium transporter 1;2;		GO:0008519(InterPro)|GO:0016020(InterPro)|GO:0072488(InterPro);GO:0005886(PANTHER)|GO:0008519(PANTHER)|GO:0072488(PANTHER)|GO:0097272(PANTHER);	10.5126	2.45253	5.30237	0.526174	0.475452	0.782521	1.52243	1.00446	4.8266	3.7056	0.851821	1.24521	3.11165	1.90813	0.690875	0.374433	0.88162	0.410056	2.46406	1.9065	2.45505	1.14565	4.8047	0.655319	1.08936	0.970036	2.70518	0.505481	2.5491	1.5315	1.109	0.453878	2.11865	2.89508	1.61361	1.16204	1.85809	2.43133	1.76075	2.28361	2.09985	2.82208	3.21344	2.08777	2.68577	4.36065	2.9923	1.0397	1.80062	2.09339	1.10245	0.779156	1.03092	0.517865	3.48973	4.01003	1.66317	0.899495	2.03749	1.04695	0.288686	0.166083	0.114585	4.05774	4.44765	7.75324	1.05044	1.20974	1.83631	0.125456	0.590001	0.920171	0.339939	0.107652	7.51199	0.431312	0.437437	0.652733	2.45057	2.95242	3.89517	2.17877	1.00705	2.05574	1.10879	0.757475	1.07475	2.13087	1.22774	6.31932	3.21555	1.4083	0.428165	0.522029	4.38742	0.527205	0.0820107	1.71107	0.758336	NA	lightcyan
gene-247270	mrna-41585	191	Ec-09_003820.1	Ammonium/urea transporter;GO:0006810;GO:0008519;GO:0016020;n/a;IPR001905: Ammonium transporter; NON_CYTOPLASMIC_DOMAIN: Region of a membrane-bound protein predicted to be outside the membrane, in the extracellular region; IPR018047: Ammonium transporter, conserved site; TRANSMEMBRANE: Region of a membrane-bound protein predicted to be embedded in the membrane.; TMhelix: Region of a membrane-bound protein predicted to be embedded in the membrane.; CYTOPLASMIC_DOMAIN: Region of a membrane-bound protein predicted to be outside the membrane, in the cytoplasm.; IPR029020: Ammonium/urea transporter; IPR024041: Ammonium transporter AmtB-like domain	CAM9412079.1 unnamed protein product, partial [Macrocystis pyrifera]	CBJ33346.1 ammonium transporter (ISS) [Ectocarpus siliculosus]	AT4G28700.1	ammonium transporter 1;4;		GO:0008519(InterPro)|GO:0016020(InterPro)|GO:0072488(InterPro);GO:0005886(PANTHER)|GO:0008519(PANTHER)|GO:0072488(PANTHER)|GO:0097272(PANTHER);	27.7564	0.807382	0	1.38575	0.704341	0.480869	0.320763	0.205753	0.736896	0.660776	3.96905	1.59417	1.1557	0.152282	0.74128	1.01351	0.386977	1.40392	0.796945	2.0456	3.29272	0.0558741	0.162228	10.2977	10.7188	7.19965	10.4096	2.50401	0.903726	6.14614	0.064904	1.02458	0.0929955	1.27076	0.198318	0.327897	3.92963	1.11167	1.00017	2.55601	2.8908	0.476431	0.555652	2.54093	2.94723	0.800424	1.10159	0.21063	3.21414	1.22516	0.345647	0.152	2.38321	0.649458	1.88282	0.664947	0.527239	0.0303709	0.149055	0.551454	0.0950365	0.0364501	3.21893	1.84047	7.30517	1.11377	0.23054	1.09324	1.78173	2.1201	1.94231	2.35607	0.223818	6.52088	2.98112	0.725723	0.336013	0.573019	5.59336	3.50663	3.64008	1.96895	2.39961	1.46631	2.67679	2.54905	3.30225	0.280596	0.489911	1.33553	1.10459	0.329684	0.638989	1.60397	3.15832	0.173558	0.14399	0.618515	1.59034	NA	blue
gene-247280	mrna-41586	103	Ec-00_006960.1	Ammonium transporter;GO:0006810;GO:0008519;GO:0016020;CYTOPLASMIC_DOMAIN: Region of a membrane-bound protein predicted to be outside the membrane, in the cytoplasm.; IPR029020: Ammonium/urea transporter; IPR024041: Ammonium transporter AmtB-like domain; TMhelix: Region of a membrane-bound protein predicted to be embedded in the membrane.; IPR001905: Ammonium transporter; NON_CYTOPLASMIC_DOMAIN: Region of a membrane-bound protein predicted to be outside the membrane, in the extracellular region; IPR018047: Ammonium transporter, conserved site; TRANSMEMBRANE: Region of a membrane-bound protein predicted to be embedded in the membrane.	CAM9412079.1 unnamed protein product, partial [Macrocystis pyrifera]	CBJ26089.1 ammonium transporter (ISS) [Ectocarpus siliculosus]					192.572	129.029	52.157	11.1357	10.4874	12.8755	25.2678	14.2119	33.2777	98.3051	112.032	161.335	58.2192	68.2522	59.1258	20.2386	18.9209	30.3126	78.5506	53.2924	90.0921	85.6002	0.881335	81.5721	294.623	153.72	141.703	228.161	184.93	223.123	10.9307	8.34936	5.72578	7.53127	11.5435	18.6054	30.4115	72.4724	18.2767	36.7572	23.4434	12.4238	29.0258	33.2657	23.5596	17.2048	35.2171	21.36	50.0941	20.3374	50.8883	22.2958	34.4168	12.5254	36.7542	33.7871	50.236	9.56977	21.8639	15.229	19.7917	48.5155	6.28454	98.0517	84.5054	60.5078	25.6753	22.9084	11.9843	16.4541	11.2554	61.8049	145.709	56.2194	157.292	17.999	54.2422	68.3137	80.6426	74.1312	86.8923	31.4787	50.7732	337.635	70.3973	99.7471	99.586	30.2336	31.9384	24.8361	87.0134	59.553	84.7437	67.6362	61.7276	23.7294	17.2096	57.6035	39.5826	NA	tan
gene-247290	mrna-41587	190	Ec-09_003840.1	Rab18, RAB family GTPase;GO:0007165;GO:0006184;GO:0003924;GO:0006886;GO:0006913;GO:0007264;GO:0005525;GO:0015031;IPR001806: Small GTPase superfamily; PS51419: small GTPase Rab1 family profile.; PTHR24073: ; IPR020849: Small GTPase superfamily, Ras type; IPR003578: Small GTPase superfamily, Rho type; IPR027417: P-loop containing nucleoside triphosphate hydrolase; IPR003579: Small GTPase superfamily, Rab type; IPR002041: Ran GTPase; IPR024156: Small GTPase superfamily, ARF type; IPR005225: Small GTP-binding protein domain	CAM9780158.1 unnamed protein product [Saccharina latissima]	KAG5177892.1 Rab18, rab family GTPase [Tribonema minus]	AT1G43890.3	RAB GTPASE HOMOLOG C1;RAB GTPASE HOMOLOG 18-1;ARABIDOPSIS RAB GTPASE HOMOLOG C1;ARABIDOPSIS RAB GTPASE HOMOLOG B18;RAB GTPASE HOMOLOG B18;		GO:0005525(InterPro);GO:0003924(InterPro)|GO:0005525(InterPro);	1.03409	0.199028	2.86865	1.3664	2.08352	1.93049	3.24191	2.95625	4.9046	1.50358	1.78666	9.97041	0.466184	6.53178	2.49181	1.3775	1.5263	0.638914	11.7873	0.412576	7.79218	0	0	0.340355	1.6502	1.60303	1.87333	0.750092	2.29142	0.662848	6.81577	0.505138	8.89462	1.59475	1.84375	1.40105	0.438653	2.36768	0.672411	9.63657	5.94873	4.93267	1.13793	4.68234	4.11002	3.50014	7.64524	7.68449	4.05249	2.61744	4.80559	0.449636	1.07086	0.288176	3.02079	0.925642	2.03952	3.95299	0.771615	0.679694	0.374838	0.86259	0.595122	11.2399	16.9522	16.4734	4.00654	6.92983	3.51372	0.0814478	1.72367	0.597389	0.441387	0.698895	8.68487	0.560027	0.709976	0.376679	12.7276	11.5005	2.44723	3.32821	1.49439	3.00289	5.93869	1.09281	1.49516	2.90511	4.78241	8.20519	1.08917	1.58477	1.11188	1.46861	0.91148	5.90414	0.319455	2.09102	0.547026	NA	blue
gene-247300	mrna-41588	182	Ec-09_003830.1	Flavinator of succinate dehydrogenase;n/a;n/a;n/a;IPR005631: Flavinator of succinate dehydrogenase; PTHR12469:	CAM9552101.1 unnamed protein product [Macrocystis pyrifera]		AT5G51040.4	Succinate dehydrogenase assembly factor 2;succinate dehydrogenase assembly factor;		GO:0005739(PANTHER)|GO:0006099(PANTHER)|GO:0006121(PANTHER)|GO:0018293(PANTHER)|GO:0034553(PANTHER);	42.5242	0.207728	0	1.6044	4.75192	3.07535	0	14.7014	2.13292	0	0	2.53126	0.973127	0	0.208059	2.96	2.98691	2.33396	3.16352	0.287074	0.184837	28.2913	0	0.177617	4.42887	7.88751	4.39924	0.391442	7.83911	3.26146	9.31798	0.0878701	0.861351	4.28007	1.31205	15.073	0.343372	0.137289	0.140362	13.4621	2.32829	5.29541	19.1349	0.385817	1.55989	2.36381	3.13945	4.11859	12.8516	11.1376	1.81418	0.117323	0.0931393	6.11573	3.84252	7.00428	10.6434	4.87595	5.63743	2.41199	0.195613	0	16.3048	6.96542	7.77732	21.0143	14.4135	7.13633	3.27439	25.2475	0	20.16	5.18267	42.3079	11.0169	3.99415	11.2634	3.53831	11.5128	18.5933	6.30038	2.2579	24.9555	18.6308	3.09916	6.27319	4.57756	8.80758	3.32765	9.9912	6.63126	4.45321	7.31109	7.66403	6.30254	5.09056	0.555701	0.81841	2.62632	NA	blue
gene-247320	mrna-41590	244	Ec-09_003870.1	Protein kinase-like domain;GO:0016772;PTHR12984:SF3: ; IPR011009: Protein kinase-like domain; PTHR12984: ; IPR016024: Armadillo-type fold; G3DSA:1.10.510.10: ; G3DSA:3.30.200.20: ; IPR011989: Armadillo-like helical; IPR000719: Protein kinase domain; Coil:	CAM9780301.1 unnamed protein product [Saccharina latissima]						0	11.4975	0	0.133335	0.602412	0	0.123454	0.0452512	0.283614	0.0782516	0	0	0.404365	0.0586098	0.103746	0.210852	0	0	0.175272	0.143147	0.0921666	0.172038	0	0.265699	1.6563	0.715092	0.670276	0.292781	0.596269	0.492814	0.299761	0.262892	0.0954449	1.0671	0.305311	0.336534	0.171218	0.136915	0.349947	0.308628	1.28998	1.32025	0.394814	0.641278	0.648182	0.267882	0.521818	0.486399	0.811178	0.785891	0.319277	0.292509	0.232214	0.249962	1.76864	0.843041	1.37363	0.561076	1.03262	0.848969	0.438929	0.112231	0.774307	2.10221	2.81159	2.28622	0.931661	0.913655	0.587785	0	0.29902	6.01079	0.516856	0.290984	13.073	0.242882	0.443396	0.196037	1.65597	0.938869	1.78307	1.03927	0.486082	0.868227	0.84292	0.853105	0.674388	0.863958	0.150845	0.711713	0.472371	1.33233	0.520798	1.8226	0.652255	0.667985	0.387931	1.90442	0.170815	NA	black
gene-247340	mrna-41592	85	Ec-16_003280.1	Bacterial surface antigen (D15);GO:0019867;G3DSA:2.40.160.50: ; SignalP-TM: ; NON_CYTOPLASMIC_DOMAIN: Region of a membrane-bound protein predicted to be outside the membrane, in the extracellular region; TMhelix: Region of a membrane-bound protein predicted to be embedded in the membrane.; IPR000184: Bacterial surface antigen (D15); SIGNAL_PEPTIDE_H_REGION: Hydrophobic region of a signal peptide.; SIGNAL_PEPTIDE_C_REGION: C-terminal region of a signal peptide.; SIGNAL_PEPTIDE_N_REGION: N-terminal region of a signal peptide.; SIGNAL_PEPTIDE: Signal peptide region							0.918653	0.442026	0.637107	0.569003	0.342767	0.451315	0	0.193107	1.51289	2.00361	0.188955	0	0.690241	0.250114	0.442731	0	0.635586	0	0.373982	1.22173	0	0	0	0	9.9478	0.508603	3.64046	0.624714	4.80636	2.31336	9.80729	1.12188	1.01826	1.26494	0.744514	0.478714	0.730663	2.62923	1.1947	2.63411	1.37622	1.25202	0.842424	3.28394	5.53216	0.685905	1.39177	2.07568	1.0385	1.11792	0.681248	5.742	0.594575	0.21334	1.88689	0.77092	0.532899	0.19953	1.7137	1.50955	0	0	0.330431	3.51042	1.65494	1.62605	1.13595	0.615627	1.11482	0	0.42535	4.86479	1.96057	4.96703	9.49587	0.414595	1.89216	0.209144	1.88446	3.00493	1.08702	1.47834	0.829732	1.85256	0.599519	0.728114	1.32827	1.53621	0.643722	2.69973	2.01581	1.35371	1.23471	1.25449	1.01217	0.760157	0.236496	0.87075	0.728944	NA	blue
gene-247350	mrna-41593	36	Ec-09_003870.1	Protein kinase-like domain;GO:0016772;PTHR12984:SF3: ; IPR011009: Protein kinase-like domain; PTHR12984: ; IPR016024: Armadillo-type fold; G3DSA:1.10.510.10: ; G3DSA:3.30.200.20: ; IPR011989: Armadillo-like helical; IPR000719: Protein kinase domain; Coil:	CAM9780301.1 unnamed protein product [Saccharina latissima]						0	0.786501	0	1.01243	0	0	0	0	0.538378	1.18834	0	0	0	0	0	0.320205	0	0	0.66543	0	0	0	0	0	0	0	0	0	0.503059	0.748397	0.379353	0	0	0	1.32472	0	0	0	19.1318	0	0.489744	2.22773	0.999289	1.94772	0.492172	0	7.92443	0	0	0	0.8081	0	0	0	0	6.4013	1.89639	0	0	8.59508	0	0	0	13.1862	2.20849	5.7865	0.336866	0.365131	0.991803	0	0	0	0	0	9.50406	0.368846	0.561126	0	0.838263	1.78223	1.93416	1.97282	0	1.97777	0.711153	0	2.7573	0.546677	3.43614	0.600456	0	0.963473	0.878772	0.446424	0	0.338139	0.8416	2.58222	0.432339	NA	blue
gene-247360	mrna-41594	468	Ec-09_003880.1	Pseudouridine synthase II;GO:0006396;IPR020103: Pseudouridine synthase, catalytic domain; IPR002501: Pseudouridine synthase II; SIGNAL_PEPTIDE: Signal peptide region; SIGNAL_PEPTIDE_N_REGION: N-terminal region of a signal peptide.; SIGNAL_PEPTIDE_H_REGION: Hydrophobic region of a signal peptide.; SIGNAL_PEPTIDE_C_REGION: C-terminal region of a signal peptide.; IPR014780: tRNA pseudouridine synthase II, TruB; SignalP-noTM: ; NON_CYTOPLASMIC_DOMAIN: Region of a membrane-bound protein predicted to be outside the membrane, in the extracellular region; SignalP-TM:	CAN0336959.1 unnamed protein product [Laminaria digitata]		AT5G14460.1	Pseudouridine synthase family protein;		GO:0006396(InterPro);GO:0001522(InterPro)|GO:0003723(InterPro)|GO:0009451(InterPro)|GO:0009982(InterPro);GO:0001522(InterPro)|GO:0003723(InterPro)|GO:0005634(PANTHER)|GO:0006400(PANTHER)|GO:0009451(InterPro)|GO:0009982(InterPro)|GO:0009982(PANTHER)|GO:1990481(PANTHER);	0.336905	0.324215	0	0.313012	0.219985	0.0413785	0.128806	0.0354098	0.221933	0.306165	0.138593	0	0.0632844	0.0458631	0.0405915	0.164995	0.233093	0.0433662	0	0.112014	0.144244	0.269244	0	1.17817	1.44009	0.326416	0.762911	0.190922	1.97005	0.848396	0.430041	0.582866	0.149374	1.902	0.784994	0.175563	0.223302	1.5535	0	0.905651	0.605654	0.803532	0.514915	0.301086	1.16659	0.125773	0.255207	0.126871	2.03123	0.532977	0.249839	0.0915569	0.0363422	0	0.46133	0.848176	0.732877	0.109763	1.25696	0.442888	0.190816	0.0439112	0.484726	2.07414	3.79331	2.45988	0.416594	0.489176	0.408846	0.165848	0.0779959	8.59612	0.943712	0.2277	13.9843	0.456143	1.33003	0.268454	2.41887	1.2857	1.92683	1.21987	0.608588	1.35881	0.403089	0.667569	1.01485	1.91551	1.12136	1.05197	5.24886	0.744688	1.58485	0.414061	0.3712	0.975724	0.563757	0.958011	0.267331	NA	black
gene-247360	mrna-41595	226	Ec-09_003880.1	Pseudouridine synthase II;GO:0006396;IPR020103: Pseudouridine synthase, catalytic domain; IPR002501: Pseudouridine synthase II; SIGNAL_PEPTIDE: Signal peptide region; SIGNAL_PEPTIDE_N_REGION: N-terminal region of a signal peptide.; SIGNAL_PEPTIDE_H_REGION: Hydrophobic region of a signal peptide.; SIGNAL_PEPTIDE_C_REGION: C-terminal region of a signal peptide.; IPR014780: tRNA pseudouridine synthase II, TruB; SignalP-noTM: ; NON_CYTOPLASMIC_DOMAIN: Region of a membrane-bound protein predicted to be outside the membrane, in the extracellular region; SignalP-TM:	CAN0336959.1 unnamed protein product [Laminaria digitata]		AT5G14460.1	Pseudouridine synthase family protein;		GO:0006396(InterPro);GO:0001522(InterPro)|GO:0003723(InterPro)|GO:0009451(InterPro)|GO:0009982(InterPro);GO:0001522(InterPro)|GO:0003723(InterPro)|GO:0005634(PANTHER)|GO:0006400(PANTHER)|GO:0009451(InterPro)|GO:0009982(InterPro)|GO:0009982(PANTHER)|GO:1990481(PANTHER);	0.469518	0.903666	0.781491	0.465302	0.0700744	0.138398	0.071803	0.118434	0.494865	0.341343	0.115888	0.183526	0.211667	0.153399	0.135766	0.331116	0.433125	0.193396	0.305823	0.124884	0.804084	0.225134	0	1.46808	3.58574	2.39148	2.76435	0.638574	3.468	1.76277	2.00497	1.22322	0.166536	3.93074	3.84321	3.81681	0.0995832	3.58342	0.366363	1.27896	1.57557	0.831866	0.631483	0.895146	1.47027	0.327191	0.512153	0.565796	2.47692	0.822757	0.185697	0.153115	0.0810356	0.174458	0.857227	2.259	1.961	0.203957	1.75173	0.802384	0.127644	1.4687	0.540419	3.74779	5.58247	2.99182	0.503164	0.587334	0.854664	2.44072	0.34783	19.9813	1.85377	0.507724	20.8691	1.73755	7.34977	1.41097	3.37098	3.0716	3.25935	2.04005	1.27221	1.59067	3.26838	3.77097	4.97837	5.15055	3.15841	6.34714	8.15973	2.15865	3.07953	0.512928	0.569043	0.271958	0.483486	1.2461	0.546419	NA	blue
gene-247380	mrna-41597	282	Ec-09_003920.1	PHD-type zinc finger protein;GO:0005515;GO:0008270;NA	CAM9780764.1 unnamed protein product, partial [Saccharina latissima]						22.9496	8.32988	10.3474	2.04579	5.50322	3.41316	0.0653162	6.08105	3.52624	8.73556	1.47586	1.96626	7.27391	16.5587	0.960563	4.46225	3.83489	5.01384	8.71678	2.76432	17.6034	0.0455101	24.7095	0.093716	11.4893	12.1698	6.89906	6.24774	7.11559	2.97237	12.529	4.28858	3.6358	1.78782	3.16141	0.0296752	15.0978	24.0855	9.47955	1.30629	5.28929	6.86864	3.82957	8.71956	3.2236	3.48654	2.31216	3.86011	16.051	3.88075	3.23764	4.02371	5.40575	6.92979	6.62816	7.58251	2.907	0.643175	5.37228	6.81236	15.7139	0.0296891	0.163866	13.8787	25.7498	14.3133	2.32375	3.71446	12.8884	0.0897061	13.5528	8.16967	11.3635	0.461855	11.6625	0.411207	2.2286	5.03032	8.87811	11.7353	19.3617	15.7624	3.49756	36.7943	3.56773	7.22166	3.15631	4.34241	1.95529	2.92871	20.5432	6.88112	7.04158	2.11521	3.85874	2.99223	4.31011	8.31251	5.93454	NA	tan
gene-247380	mrna-41598	283	Ec-09_003920.1	PHD-type zinc finger protein;GO:0005515;GO:0008270;NA	CAM9780764.1 unnamed protein product, partial [Saccharina latissima]						14.1873	8.43273	73.8907	0.918952	4.30752	1.50332	0	3.62551	4.3064	3.13475	1.77378	0.0906142	5.12092	12.3454	4.22309	2.1798	2.69453	4.36854	7.58761	3.60714	9.0518	0.222316	60.1915	0	10.0676	10.0109	3.46467	2.45926	8.90391	3.43894	5.42314	1.75524	1.85008	1.99184	2.02907	0.144962	11.5791	19.9929	2.98466	2.69208	4.41748	7.01393	1.44556	10.3587	5.44451	2.70014	3.11873	2.37453	7.54739	4.3331	1.78787	7.4087	6.24164	3.94077	2.79343	3.73516	3.95358	0.725053	1.70508	3.38267	9.5795	0.0725153	4.80288	15.8271	25.0573	10.0941	2.06391	2.54777	4.30421	0.0547765	13.1379	23.972	4.08167	1.03407	11.3223	0.878824	9.16769	2.40663	11.1277	14.2557	16.2391	21.7119	13.4422	37.9226	3.14677	4.04223	2.34629	2.04683	1.3645	4.59856	23.8064	12.7078	6.05702	3.03904	1.5325	4.54621	3.50913	9.40452	4.48831	NA	tan
gene-247390	mrna-41599	143	Ec-21_002810.5	Chromatin assembly factor 1 subunit A;n/a;n/a;n/a;PTHR15272:SF0: ; Coil: ; IPR022043: Chromatin assembly factor 1 subunit A							30.4496	24.8148	24.7321	4.3044	0.614126	3.23443	1.88782	0.230656	8.85463	7.17958	1.69272	0.357422	6.38953	0.896242	3.43731	4.19158	7.97131	6.63835	7.14721	4.19548	2.81877	0	0	0.225721	18.6048	17.9212	11.0261	8.82986	0.675403	5.27517	6.23912	3.79672	3.64877	6.04361	1.1116	6.71861	17.4548	20.762	23.724	14.5516	9.04101	9.53357	4.36032	16.1802	6.11227	4.64255	12.468	5.785	9.92341	9.21349	1.89866	18.7863	8.9957	4.84163	5.00842	11.2033	4.13737	4.2899	7.31045	4.5077	0.497181	0.286033	0.197341	10.0166	14.3313	20.3934	6.44492	9.80443	12.4837	0	0.508057	0.264123	28.3944	0.927007	12.9373	4.9521	17.139	0.874339	6.75268	20.9371	26.1842	27.8113	29.2365	50.23	6.20614	12.0308	7.8005	3.66982	3.84444	6.65089	30.5788	9.86333	10.471	9.14033	9.21845	2.95089	5.79087	8.6672	6.09478	NA	tan
gene-247400	mrna-41603	207	Ec-09_003920.1	PHD-type zinc finger protein;GO:0005515;GO:0008270;NA	CAN0386486.1 unnamed protein product, partial [Laminaria digitata]					GO:0003735(InterPro)|GO:0005840(InterPro)|GO:0006412(InterPro);	0	0	0	0	0.0699636	0.0921196	0	0.0788316	0.864646	0.408964	0	0.122157	2.11332	0	0.0903676	0.587718	0.172977	0.0965448	3.20606	0	0	0.149852	0	14.8119	0	0.519064	0.212305	0.170017	0.923336	0	0.0870351	0.305321	0.166273	0.309831	0.0759829	0.586272	0.397703	0	0.487711	0.403244	0.112362	3.57776	0.229267	0	0.564596	0.0933351	0.113632	1.22395	0.847886	0.273819	0.463508	1.01915	0.0809073	0.348365	0	2.09808	2.17544	0.325815	0.399761	0.123248	0.0849614	0	0	2.8661	11.8229	4.9785	0.154575	0.502632	0.910199	0.147689	0.17364	9.74916	0.800363	0.380191	6.42042	0.0846245	2.70352	0.170757	8.46222	1.2267	1.18334	9.65601	12.702	8.92392	0.48948	0.495394	0	2.50849	0.919747	0	5.5958	2.76312	0.70566	0.61454	0.929688	0	0.289633	1.18488	1.09111	NA	tan
gene-247430	mrna-41609	576	Ec-00_004460.2	PiggyBac transposable element-derived protein;n/a;n/a;n/a;IPR013762: Integrase-like, catalytic domain	CAN0203863.1 unnamed protein product [Chordaria linearis]						1.50614	3.49177	1.51934	0.961157	0.945135	0.403601	5.18251	4.89293	9.24511	8.36166	4.50609	5.88726	5.65831	4.65984	3.46435	1.15337	1.61044	1.26897	10.2563	7.14726	8.44163	3.66571	4.52735	7.43588	3.62868	4.24511	3.87572	1.98639	4.84604	2.22552	1.84307	2.95408	2.94431	5.69377	6.87998	4.24537	2.90408	2.61253	2.71552	8.14657	7.79461	7.46436	11.426	7.34191	8.24551	4.25966	5.76679	5.4656	9.75143	14.0629	8.19071	3.31168	2.54042	2.86178	6.12469	4.71103	6.55272	4.01481	2.66369	2.51993	2.04732	2.10583	3.69372	17.0336	14.8615	17.6921	8.63477	6.63711	6.56332	1.69855	0.950955	1.51607	2.15511	5.0897	6.10361	0.741527	1.3161	0.28055	10.8137	12.4658	11.2872	2.03817	3.27723	3.7552	2.79983	4.19623	3.66252	9.57079	12.4248	8.4501	3.42514	2.30014	0.993758	3.36559	3.80922	2.5209	0.387738	0.648912	1.05025	NA	lightcyan
gene-247440	mrna-41610	176	Ec-05_006570.2	P-loop containing nucleoside triphosphate hydrolase;GO:0003677;GO:0004003;GO:0005524;GO:0006281;NA	CAM9811463.1 unnamed protein product [Desmarestia herbacea]						8.2575	14.1748	13.93	1.0137	1.99851	1.97354	11.6896	13.1356	37.9299	16.7117	7.43649	40.5645	12.4088	7.29146	4.30225	2.71059	3.91166	1.26399	21.4416	30.4226	28.6654	20.1541	25.6334	24.4238	8.14045	4.8188	5.05375	3.54122	14.1492	2.75893	10.6697	9.35743	4.7496	17.5778	9.31484	9.30381	6.3902	16.8911	9.14252	20.7976	20.0602	21.1392	15.1446	11.9669	14.2461	11.2199	13.2541	9.07671	29.7702	15.1001	14.233	8.8549	5.5852	5.28648	9.16796	15.1078	13.205	5.81682	7.61277	3.08051	5.35946	6.74843	6.58248	52.4954	47.0396	61.2295	17.5697	15.0556	11.6457	2.28514	7.23335	4.72736	11.074	17.0444	20.4738	0.604324	5.05647	0.50809	41.6606	45.9907	24.8235	21.7283	14.7148	53.8267	9.22424	7.07547	9.03521	28.5126	25.0215	24.5949	23.1147	10.5238	4.55935	7.43621	7.99154	5.35546	2.29816	6.34614	2.24312	NA	lightcyan
gene-247480	mrna-41615	214	Ec-09_003980.1	Protein of unknown function UPF0301;n/a;n/a;n/a;IPR003774: Protein of unknown function UPF0301; G3DSA:3.40.1740.10: ; PTHR31984: ; SSF143456:	CAN0562079.1 unnamed protein product, partial [Ectocarpus sp. 12 AP-2014]		AT3G29240.2	PPR containing protein (DUF179);			0.183731	0	0	2.42774	0.41132	0.270788	1.40489	0.30897	2.05753	0.400721	0.37791	0.23939	6.90241	0	0.0885462	0.287936	0.0847448	0	0.299185	0.244348	2.83187	0.440495	0	0.15118	1.5707	0.10172	0.520066	0	0.113091	1.00947	0	0	0.0814611	0.101195	0.223355	0.478714	0.0974217	0.116854	0	1.18535	0.220195	0.125202	0.449293	0.218929	0.995789	0.274362	1.89281	0.0922524	0.415398	0.447166	0.090833	0.0998609	0	0	0.503172	0.925105	1.81186	0.079812	0.195851	0.603821	0	0.191576	0.528689	1.24815	1.82043	1.78865	0.605838	0.738752	0.334445	0.072356	0	0	0.392116	0	9.02108	0.0829189	0.126145	0	4.71118	5.00821	1.5943	1.18268	0.331892	5.18716	0.159872	1.65039	0.619857	0.614482	0.90121	0.404959	0.967591	0.541486	0.0987766	1.00359	0.101217	0.228047	0.378393	1.7415	0.485962	NA	blue
gene-247480	mrna-41616	207	Ec-09_003980.1	Protein of unknown function UPF0301;n/a;n/a;n/a;IPR003774: Protein of unknown function UPF0301; G3DSA:3.40.1740.10: ; PTHR31984: ; SSF143456:	CAN0562079.1 unnamed protein product, partial [Ectocarpus sp. 12 AP-2014]		AT3G29240.2	PPR containing protein (DUF179);			0.189914	0	0	2.50945	0.425163	0.279902	1.45217	0.319369	2.12677	0.414207	0.390627	0.247446	7.13471	0	0.0915261	0.297627	0.0875968	0	0.309254	0.25257	2.92718	0.45532	0	0.156268	1.62356	0.105144	0.537569	0	0.116897	1.04344	0	0	0.0842026	0.104601	0.23087	0.296895	0.1007	0.120787	0	1.22524	0.227606	0.129415	0.464413	0.226297	1.0293	0.283595	1.9565	0.0953572	0.429379	0.369772	0	0.103222	0	0	0.520105	0.849989	1.54233	0.082498	0.202443	0.624141	0	0.198022	0.546482	1.12888	1.88169	1.84886	0.626226	0.763614	0.3457	0.074791	0	0	0.405312	0	7.60697	0.0857095	0.13039	0	4.67494	5.17676	1.64795	1.22248	0.343062	5.05533	0.165252	1.70593	0.640719	0.635162	0.931539	0.418588	1.00015	0.559709	0.102101	1.03736	0.104623	0.157148	0.391127	1.80011	0.502316	NA	blue
gene-247490	mrna-41617	435	Ec-09_004000.1	UAA transporter;GO:0055085;TMhelix: Region of a membrane-bound protein predicted to be embedded in the membrane.; PTHR10778: ; IPR013657: UAA transporter; TRANSMEMBRANE: Region of a membrane-bound protein predicted to be embedded in the membrane.; NON_CYTOPLASMIC_DOMAIN: Region of a membrane-bound protein predicted to be outside the membrane, in the extracellular region; CYTOPLASMIC_DOMAIN: Region of a membrane-bound protein predicted to be outside the membrane, in the cytoplasm.	CAM9429338.1 unnamed protein product, partial [Scytosiphon promiscuus]		AT4G23010.3	UDP-galactose transporter 2;		GO:0055085(InterPro);GO:0000139(PANTHER)|GO:0005789(PANTHER)|GO:0022857(PANTHER)|GO:0046963(PANTHER)|GO:0046964(PANTHER)|GO:0055085(InterPro)|GO:0055085(PANTHER);	0.134717	0.172857	0.124573	0.370854	0.134042	0.463286	0.0858426	0.113274	0.207069	1.43646	0.461826	0.0585096	0.0337404	0.0489045	0.0216416	0.263906	0.24855	0.208089	0.036562	0	0.153809	0.0717747	0.104197	0.110851	0.921352	1.46683	1.19483	0.203582	3.2616	0.411207	0.354341	0.146239	0.935769	1.1872	0.382132	0.42121	0.809571	1.62795	0.817596	3.44436	1.29163	3.21306	1.89426	1.92631	1.32508	1.78819	0.952456	0.766614	3.38426	0.98363	2.59747	1.58646	1.58884	0.291998	2.25465	2.28617	1.79739	0.409646	0.406881	0.560806	0.223816	0.257526	4.3934	4.88098	9.99079	5.246	2.79488	0.240746	1.41686	0.123792	1.08118	1.72946	0.958373	1.24435	5.86026	0.668786	2.74397	0.961001	3.40833	4.70039	2.33799	2.67379	3.40697	5.46964	0.527504	0.33219	0.800786	1.95242	0.692262	1.28669	1.30069	1.40285	1.13468	1.59437	2.6965	0.650267	0.231208	1.84444	0.166285	NA	blue
gene-247500	mrna-41618	66	Ec-10_004440.1	carnitine/choline acetyltransferase;GO:0016746;IPR000542: Acyltransferase ChoActase/COT/CPT; SSF52777:							1.11799	0	0	0.692465	4.17141	7.41476	6.62518	17.8606	16.9386	0	0.229955	0	0.840011	19.4806	17.2414	4.81818	12.3759	4.60501	24.1218	23.4176	56.4817	0	0	0	4.77879	8.04647	3.79746	0	1.3763	0.255938	0.259463	0	0	0.307882	0.45303	0.582586	0.296401	9.59919	0	10.8191	0	4.57103	0	0	0.336627	0	1.69375	0.842022	0.842554	0	0.276355	0	0	0	0.765438	0.312732	0.648528	0	0.297935	0	0.759844	0.582858	0	6.64551	3.02105	0.989436	0	10.4889	0.339177	0	0	0.538214	0.298248	0	8.66723	2.52276	0	0.254524	0	5.48541	3.96866	14.8427	2.01953	9.91991	0.243201	0.886102	0.269412	1.12172	6.65887	0.821379	1.47193	1.31796	0.90157	0.916012	0.307947	3.93166	0.287812	2.11938	5.32267	NA	black
gene-247510	mrna-41619	425	Ec-09_003990.1	ENTH/VHS;n/a;n/a;n/a;IPR002014: VHS domain; PTHR13856:SF83: ; IPR018205: VHS subgroup; PTHR13856: ; IPR008942: ENTH/VHS	CAM9760287.1 unnamed protein product, partial [Ectocarpus siliculosus]		AT4G32760.3	TOM1-LIKE 9;ENTH/VHS/GAT family protein;		GO:0035091(InterPro)|GO:0043130(InterPro)|GO:0043328(InterPro);GO:0035091(InterPro)|GO:0043130(InterPro);GO:0016172(InterPro)|GO:0050825(InterPro);	0.18288	0	0.634157	0.151032	0.136472	0.224613	1.15367	0.115327	4.21647	0	2.67073	0.0595705	0.206113	0.348539	2.73222	0.322429	0.379586	0.423724	0.1489	0	0.156598	0.0730761	0.106087	0.300961	0.312686	0.354373	0.776488	0.497458	1.6885	0.837328	0.339544	0.186114	0.20271	1.61163	0.296426	0.285899	0.145456	1.68655	0.237835	0.91767	0.438352	2.8663	0.223606	0.326874	0.825982	0.409638	1.38532	1.14782	1.58499	0.534115	0.542475	0.198797	0.15782	0.297293	0.876474	0.920821	1.4852	0.158886	3.99637	0.721231	0.165727	0.333704	0	1.39766	3.04747	3.56075	0.339206	3.22729	1.2761	1.76452	0.423381	1.0565	0.341513	21.8773	11.1651	0.371408	0.816144	0.915974	1.59438	1.39581	3.1017	0.367875	0.743301	1.40143	0.437612	0.338213	0.528847	0.917456	0.512593	0.403084	0.401296	0.161693	0.245799	1.94793	1.25935	1.17279	0.0941604	1.21341	0.338599	NA	blue
gene-247540	mrna-41622	173	Ec-20_002030.1	hypothetical protein;n/a;GO:0005515;IPR000048: IQ motif, EF-hand binding site; Coil:							12.8974	0.419716	18.5806	12.5037	14.3438	7.59119	5.66942	8.35598	16.1301	45.9766	9.22719	14.2067	14.653	8.21037	7.8672	5.66335	4.31076	6.89722	26.6329	32.9792	64.5559	0.248965	0.578289	17.8412	26.8812	32.4255	20.3876	24.4618	52.234	32.6637	5.06103	6.16324	0.635371	22.1688	10.3516	3.40914	16.3865	16.0095	19.0013	19.786	11.2755	17.1105	13.903	20.3053	18.1227	10.9478	14.3479	13.2645	27.939	26.6586	18.2661	11.243	8.49536	13.3407	23.6328	49.3933	36.1791	15.1567	18.7959	17.3642	8.38465	5.97691	23.8452	47.6177	61.285	65.6191	20.0827	11.4406	14.4794	10.6491	30.118	26.5157	39.1274	23.8343	67.7855	20.5551	38.8422	17.3907	42.5611	50.5434	38.3374	41.9614	26.2242	41.7146	22.5535	21.1689	14.8044	23.1303	12.8795	12.8173	65.8987	40.6183	31.2525	25.8654	22.6883	11.9353	17.5476	40.0015	27.7849	NA	tan
gene-247550	mrna-41623	1107	Ec-25_002010.1	Peptidase C19, ubiquitin carboxyl-terminal hydrolase;GO:0006511;GO:0036459;IPR028889: Ubiquitin specific protease domain; IPR001394: Peptidase C19, ubiquitin carboxyl-terminal hydrolase; IPR018200: Ubiquitin specific protease, conserved site; PTHR24006: ; SSF54001: ; G3DSA:2.20.210.10:	CAN0589086.1 unnamed protein product [Laminaria digitata]		AT4G24560.1	ubiquitin-specific protease 16;		GO:0004843(PANTHER)|GO:0005634(PANTHER)|GO:0005829(PANTHER)|GO:0016579(PANTHER);GO:0004843(InterPro)|GO:0016579(InterPro);	1.21216	0.0343089	0.0494506	1.9138	1.716	0.560477	0.613372	1.9485	1.12729	4.14706	2.24392	0.836137	2.35728	1.43658	1.512	0.949827	1.00309	0.715895	1.68359	2.32328	1.58747	0	0	0.0586711	5.81123	3.17785	1.87702	2.24664	5.79334	6.15391	2.34984	0.638565	0.189684	6.95125	2.58597	1.30048	3.7808	7.66411	1.29822	5.62244	5.10593	5.10184	2.74624	2.46395	3.92894	1.17123	1.36112	2.09441	7.09327	4.72027	1.97407	0.348793	1.23065	0.57956	4.84931	9.63372	8.66537	1.44029	3.0783	3.72593	0.323079	2.91815	4.25743	8.44655	7.99614	8.20363	1.52826	1.41757	1.77385	3.60833	1.65072	1.92229	3.93752	0.722864	97.9808	2.41348	3.10864	1.33112	6.0701	6.41394	9.87152	3.47104	1.41683	6.09672	2.93159	3.37202	2.80078	5.93796	5.3961	4.00756	5.94556	3.86664	3.08588	3.11584	2.6711	1.35703	1.4685	12.278	2.16885	NA	black
gene-247550	mrna-41624	79	Ec-26_000580.1	membrane acyl-CoA binding protein ;GO:0005515;IPR000048: IQ motif, EF-hand binding site; IPR021129: Sterile alpha motif, type 1; IPR002110: Ankyrin repeat; PTHR24193: ; Coil: ; IPR001660: Sterile alpha motif domain; IPR024743: Dynein heavy chain, coiled coil stalk; IPR020683: Ankyrin repeat-containing domain; IPR013761: Sterile alpha motif/pointed domain; IPR029058: Alpha/Beta hydrolase fold							0.273056	0.262771	0	1.12752	2.54706	0.670732	0.313187	0	0.179873	0	0.112328	0	0	0.148685	0	0.213962	0.377837	0.281181	0.222321	0.363143	1.6367	0	0	0	0.778114	1.81409	2.00956	0.99033	3.86568	2.75045	2.28136	0.111153	0.242131	6.16616	2.3236	1.70749	0.434357	1.042	0.710215	2.34885	0.654497	4.83785	3.6725	1.95221	3.78201	0.543666	1.15831	0.685517	1.64628	5.05071	0.539975	0.296822	0.235638	0.63412	1.8695	6.26328	9.50377	0.711688	2.76517	3.23058	0	0	9.4287	4.86929	10.33	4.10822	2.02586	0.731943	2.31954	0.107534	0.505715	1.31453	3.78789	0.738188	106.902	0.61616	3.93694	3.23258	3.08072	2.67951	8.83144	3.51532	2.21963	6.16722	2.13838	3.17418	0.921218	3.65291	2.67871	2.20674	3.59503	1.77044	2.4956	0.745755	3.30937	2.59837	2.53062	11.7331	1.01112	NA	black
gene-247550	mrna-41625	304	Ec-19_005180.2	hypothetical protein;n/a;n/a;n/a;TRANSMEMBRANE: Region of a membrane-bound protein predicted to be embedded in the membrane.; CYTOPLASMIC_DOMAIN: Region of a membrane-bound protein predicted to be outside the membrane, in the cytoplasm.; NON_CYTOPLASMIC_DOMAIN: Region of a membrane-bound protein predicted to be outside the membrane, in the extracellular region	CAN0461700.1 unnamed protein product, partial [Laminaria digitata]						0.387698	0	0	0.747088	0.144658	0.317446	0	1.19528	0.255392	9.0195	0.425303	0.0841912	0.194201	0.14074	0.124563	0.45569	0.357647	0.532312	0.210442	0.0859346	2.87717	0	0	0	0.662882	2.57574	0.951091	1.23035	9.14777	3.49102	0.599849	0.263036	0.114596	4.55545	1.09972	1.41421	0.616721	2.30141	0.924364	4.35404	3.17507	4.22709	2.84422	1.53991	4.04686	0.321635	0.783153	1.16799	2.92184	3.64853	1.21391	0	0.390332	0.300118	5.19084	7.66381	8.02138	0.561382	3.44396	2.46336	0.0585558	0.269501	0.0929675	3.5117	4.19059	3.43119	0.585935	0.461888	1.48987	0.101788	0.35902	0.871002	4.96452	1.13546	82.1543	0.874853	1.86328	0.647275	6.3624	7.18627	4.28171	2.70358	1.40069	6.35889	0.73093	1.16086	0.435996	4.06281	2.08279	1.89893	4.08351	2.13288	1.2506	1.20003	1.92223	0.908956	0.665386	10.9428	2.18763	NA	black
gene-247550	mrna-41626	115	Ec-15_001470.1	P-loop containing nucleoside triphosphate hydrolase;GO:0005524;GO:0005694;GO:0006259;IPR027417: P-loop containing nucleoside triphosphate hydrolase; IPR010935: SMCs flexible hinge; PTHR18937: ; IPR024704: Structural maintenance of chromosomes protein; Coil: ; IPR003395: RecF/RecN/SMC, N-terminal							0	0	0	2.65643	1.01067	0.499025	0	5.97858	8.47561	0.246158	0.557146	0.220581	1.27202	4.60924	0	0.928595	0.780863	0.174333	0	16.4359	0.86979	0	0	0	1.3508	3.56167	0.766727	1.99551	6.0439	6.66609	1.25728	0.13783	0.300242	9.51092	2.60686	1.05864	1.25674	15.9356	0.880667	15.0483	16.0286	4.15311	7.86583	12.7089	8.56379	2.52805	3.0778	4.08019	15.8208	7.41657	2.00871	0.184029	0.584382	0.157261	11.4364	16.1012	14.1416	0.735412	5.05298	4.00593	0.153416	0.529569	0	8.91312	10.6744	17.3802	0.697795	1.81522	1.43811	0	0.940631	0	5.23895	11.8996	144.809	3.973	3.02206	4.31673	7.2929	16.613	8.81421	4.63144	3.36397	14.2023	4.272	6.97742	3.9165	10.6446	14.9473	4.47769	5.34939	4.19111	5.46094	3.1441	3.17097	1.40086	0.871657	20.1118	0.89556	NA	black
gene-247550	mrna-41627	235	Ec-00_004740.1	hypothetical protein;n/a;n/a;n/a;SIGNAL_PEPTIDE_N_REGION: N-terminal region of a signal peptide.; SIGNAL_PEPTIDE: Signal peptide region; SIGNAL_PEPTIDE_C_REGION: C-terminal region of a signal peptide.; SIGNAL_PEPTIDE_H_REGION: Hydrophobic region of a signal peptide.; NON_CYTOPLASMIC_DOMAIN: Region of a membrane-bound protein predicted to be outside the membrane, in the extracellular region; PS51257: Prokaryotic membrane lipoprotein lipid attachment site profile.; TMhelix: Region of a membrane-bound protein predicted to be embedded in the membrane.							0.16691	14.1349	0.231512	2.06764	0.74733	0.819994	0.127627	2.45599	1.97911	0.24269	1.16726	0.217474	1.88115	6.63471	2.33275	1.1117	0.846851	0	0.135898	4.55054	3.43016	0	0	0.13734	8.56144	5.82171	3.21269	2.19442	13.4586	9.09409	2.40168	0.135889	0.296014	12.1349	2.57015	3.39212	0.0885028	8.81101	2.93039	8.01641	4.70086	10.5778	4.5918	3.57995	8.44317	0.830814	2.02296	1.08949	5.40896	4.06229	3.38321	6.62247	0.720189	0.775233	7.08516	10.7386	12.1028	1.16009	4.27012	4.49804	0.605021	0.348073	0.120072	17.8586	18.6426	14.181	1.71992	1.4168	1.62041	8.01928	2.78214	12.5351	6.8572	1.12808	142.122	3.23909	12.8348	1.36798	10.7853	9.28142	11.1918	9.26672	6.48243	16.0217	2.61424	2.38124	2.49378	7.70353	11.3449	6.74457	9.66909	4.82076	2.69201	3.28216	5.05727	1.65736	2.32033	18.4575	1.85419	NA	black
gene-247560	mrna-41628	59	Ec-28_001440.1	Ca2+/calmodulin-dependent protein kinase II;n/a;n/a;n/a;SignalP-TM: ; TRANSMEMBRANE: Region of a membrane-bound protein predicted to be embedded in the membrane.; NON_CYTOPLASMIC_DOMAIN: Region of a membrane-bound protein predicted to be outside the membrane, in the extracellular region; IPR000719: Protein kinase domain; IPR011009: Protein kinase-like domain; CYTOPLASMIC_DOMAIN: Region of a membrane-bound protein predicted to be outside the membrane, in the cytoplasm.; G3DSA:1.10.510.10: ; G3DSA:3.30.200.20: ; IPR008271: Serine/threonine-protein kinase, active site; IPR002290: Serine/threonine/dual specificity protein kinase, catalytic domain; IPR020636: Calcium/calmodulin-dependent/calcium-dependent protein kinase	CAM9912536.1 unnamed protein product, partial [Saccharina latissima]	CBJ34067.1 Aurora/Ipl1 Related kinase family member (air-2) [Ectocarpus siliculosus]	AT2G45490.2	ataurora3;		GO:0004672(InterPro)|GO:0005524(InterPro)|GO:0006468(InterPro);GO:0004672(InterPro);	0	0	0	5.25282	0.249813	1.3157	0	0.281478	11.4672	0	0	0	2.01223	0	0.645337	3.4101	1.23527	2.06835	0.545126	0	2.86654	0	0	0	3.43425	7.41353	2.65322	3.6424	19.3692	14.1011	5.59385	2.72546	2.3748	44.2516	13.0227	10.1179	0.355011	7.23905	1.74143	14.8783	15.6469	8.66861	6.1397	7.18014	24.9978	1.66632	1.62295	2.35322	24.7245	4.88851	2.64801	1.8195	2.60001	0.932908	18.9471	29.5912	32.2359	2.61756	10.3486	13.6423	1.21346	0	0	30.1327	42.8181	26.0719	3.0356	4.78588	4.46871	0.263671	8.68002	1.93392	11.074	2.26252	148.363	5.43892	7.35488	3.35339	10.3007	18.2503	22.1827	13.4679	6.65192	21.0627	5.24325	4.59906	2.58149	18.8094	15.482	19.1841	22.3312	9.47142	9.71862	5.85144	6.63913	6.37114	3.79195	25.8077	2.47924	NA	black
gene-247570	mrna-41629	146	Ec-03_000290.1	hypothetical protein;n/a;n/a;n/a;Coil:	CAM9958197.1 unnamed protein product [Chordaria linearis]						0	0	0	0.111467	0.604333	0	0	0.113489	4.80126	0	0.444194	4.39655	0	0.293984	0.260193	0.105763	0.373533	0.277979	0.879155	0.359007	0.924606	0	0	0.222121	1.2308	0.149453	1.52821	0	0	5.06746	3.25776	8.0218	5.3859	3.71702	0.656325	0.703349	0	1.03013	0.351063	0.387016	0	0.735808	0.825153	0.643323	0.812811	1.07495	1.3087	0.948793	0.406882	0.525599	0.800738	0.146721	0.232954	0.250759	0.61607	0.45307	0.313184	0.93811	0	0.70973	0	0	2.91291	0.45846	0.729455	0.238908	0.333797	0.482405	0.491383	0	0	0	0	0	2.96476	1.58377	0	0	2.215	0.294333	0.425896	0	0	0.217749	3.28848	2.2822	1.04083	11.7367	0.189157	1.18997	0	9.86517	0.725637	0.294904	0.148712	0.223372	0.277977	0	0.142799	NA	blue
gene-247600	mrna-41633	833	Ec-14_000450.2	expressed unknown protein;n/a;n/a;n/a;NA	CAM9328452.1 unnamed protein product [Ectocarpus sp. 2 AP-2014]						2.99109	2.43248	6.48613	1.70478	1.85482	2.25594	0.676475	0.318801	0.832548	1.99079	0.433259	1.1527	2.53227	0.963468	1.19788	1.10586	1.12702	1.49666	0.926114	0.700337	1.40688	0.303007	0.342132	2.04521	4.00967	2.58893	3.67282	2.76934	4.82314	2.98973	3.10913	1.62918	1.12071	5.47598	3.56788	2.32702	3.52941	6.93963	3.28723	8.18395	5.57905	8.18172	6.74777	8.7095	7.33183	2.70509	4.92724	4.46324	7.84207	4.40887	4.58201	2.58741	2.36308	2.40672	5.09567	5.46797	4.54546	3.64176	5.14189	4.20893	3.60771	0.680865	4.15194	9.90938	9.44869	11.4089	4.89672	3.29371	3.78317	0.48113	3.74513	3.8534	2.4725	1.73683	10.0429	1.27385	4.36753	1.68802	7.34562	8.03842	7.54387	11.1861	8.71351	20.1514	4.67382	5.8099	5.50241	3.63512	4.33945	5.81885	12.9049	7.07705	3.75969	5.61482	6.68397	3.85199	1.73525	2.50236	3.65482	NA	tan
gene-247600	mrna-41634	846	Ec-14_000450.2	expressed unknown protein;n/a;n/a;n/a;NA	CAM9328452.1 unnamed protein product [Ectocarpus sp. 2 AP-2014]						2.93817	2.6031	7.50387	1.57915	2.03596	2.4516	0.641903	0.19607	0.675887	1.83092	0.460452	0.972257	2.38284	1.01581	1.39353	1.15115	1.16161	1.5128	0.607555	0.620244	1.51754	0.2609	0.27054	1.61176	4.06677	2.63369	3.35311	2.68522	4.16247	2.86135	3.20383	1.67068	1.21999	5.06037	3.32614	2.21158	3.06642	7.23754	3.06292	8.75911	5.785	8.4219	7.04241	8.72486	7.58304	2.60002	4.94595	4.35558	8.64638	4.22247	4.70359	2.63624	2.35443	2.44774	4.91736	5.53146	4.54505	3.74796	5.41888	3.83181	4.07842	0.486289	3.82473	10.4553	9.57794	10.649	5.13254	3.3754	3.50898	0.293866	3.67097	4.49041	2.33903	1.73362	9.94292	1.26287	4.86707	1.84749	7.51006	8.94974	7.68916	11.9707	9.47775	21.4809	4.42337	5.81575	5.48453	3.83706	4.18304	5.9963	12.9355	7.53223	3.68575	5.98658	7.19391	3.87842	1.70489	2.505	3.65132	NA	tan
gene-247620	mrna-41635	181	Ec-26_004180.1	Pseudouridine synthase, TruD;GO:0003723;GO:0001522;GO:0009451;GO:0009982;IPR001656: Pseudouridine synthase, TruD; IPR011760: Pseudouridine synthase, TruD, insertion domain; IPR020103: Pseudouridine synthase, catalytic domain	CAN0438429.1 unnamed protein product, partial [Laminaria digitata]						0	0	0	0.537738	0	0	0.331924	0.182497	1.14381	0.473379	0.0892864	0.848389	0.489238	0.118185	0.104601	0.0850362	0.200221	0.223503	0.353433	0.577304	0.371705	0.173455	0.25181	0.535777	0	0.240329	0.122872	0.295195	1.33596	0.894376	0.805951	0.795177	0.288694	10.0417	6.33246	3.61929	0.230172	1.24238	0.56453	6.53462	4.68217	7.54304	4.24607	13.7072	12.6783	4.86163	10.1278	5.66694	5.39791	4.22597	2.68257	0.589838	0.655557	0.403235	4.65619	4.4928	4.53257	8.29695	7.75068	2.28257	0.196687	0.113156	0.468413	2.5803	2.54152	6.14683	5.09928	2.13327	7.63833	0	0	0.417953	0.115803	0	9.81545	0.0979536	0.745085	0	0.445232	0.946607	1.54095	1.22248	0.784142	1.92585	0.377719	0.22937	1.4645	5.0813	6.99604	3.3487	3.4291	0.639668	0.350061	0.948448	2.39138	5.11852	0	2.05726	0.918522	NA	blue
gene-247650	mrna-41640	133	Ec-01_003490.1	Ribosomal protein S6 kinase;GO:0005524;GO:0004674;GO:0004672;GO:0006468;IPR000961: AGC-kinase, C-terminal; IPR000719: Protein kinase domain; IPR011009: Protein kinase-like domain; IPR017441: Protein kinase, ATP binding site; IPR002290: Serine/threonine/dual specificity protein kinase, catalytic domain; IPR008271: Serine/threonine-protein kinase, active site; G3DSA:1.10.510.10: ; PTHR24351: ; G3DSA:3.30.200.20:	CAM9870943.1 unnamed protein product [Laminaria digitata]						38.184	71.2198	1.63719	60.3148	52.7609	51.0581	35.6731	25.7543	17.7279	18.0634	32.8239	32.6422	59.686	69.2856	33.3061	43.0076	36.7759	46.4611	31.9542	27.7455	13.9478	19.5262	1.64328	13.5	53.9515	53.8797	47.4765	59.8791	18.1269	46.1255	27.9413	27.0994	28.5215	21.6811	22.6475	28.8165	25.285	2.10199	27.2851	26.8642	23.5178	27.9505	29.369	18.2489	36.7131	30.0814	35.2281	41.1601	28.9548	33.295	37.4048	35.1242	21.0594	21.2163	23.3012	38.2342	40.2946	17.3305	24.1262	25.6799	54.8455	40.2758	36.045	47.4594	58.0498	41.6283	19.3875	18.3511	25.9261	17.4314	33.3921	43.5267	52.9949	13.1229	53.7982	37.2887	19.0442	72.1516	54.2366	39.9604	45.8109	22.2712	42.9634	34.4188	58.7738	62.8985	59.5901	20.4486	11.9515	21.1162	40.4046	49.6407	126.216	42.617	41.7134	18.484	116.836	66.158	44.6442	NA	green
gene-247650	mrna-41641	133	Ec-01_003490.1	Ribosomal protein S6 kinase;GO:0005524;GO:0004674;GO:0004672;GO:0006468;IPR000961: AGC-kinase, C-terminal; IPR000719: Protein kinase domain; IPR011009: Protein kinase-like domain; IPR017441: Protein kinase, ATP binding site; IPR002290: Serine/threonine/dual specificity protein kinase, catalytic domain; IPR008271: Serine/threonine-protein kinase, active site; G3DSA:1.10.510.10: ; PTHR24351: ; G3DSA:3.30.200.20:	CAM9870943.1 unnamed protein product [Laminaria digitata]						0.884376	11.6313	0.40889	14.9724	10.9993	6.80677	10.2562	4.58557	1.55353	0	12.2482	0.384096	3.54392	13.3233	6.53524	11.5497	10.7417	10.1694	5.76044	3.52844	0	0	0	0	20.3292	18.9321	19.6927	25.2589	5.44355	12.2825	6.1574	4.56007	14.9001	5.52044	4.77822	11.6749	7.03399	0.374982	1.91688	3.3811	10.4223	5.02208	8.47034	6.84971	7.45603	14.8204	9.82546	13.4696	9.77531	8.75311	11.8049	0.480674	4.19753	5.88753	5.24764	7.58646	11.1153	6.27477	3.77088	4.84409	26.5806	29.0473	20.1465	9.26215	29.7395	4.95702	4.37424	4.74125	10.1956	5.4564	0.818957	0.567668	9.59441	5.97712	21.9017	12.1068	0.404793	12.7516	8.16369	3.53565	10.9297	1.66038	7.4552	2.14011	17.9558	12.1498	16.7653	0.394369	2.06567	2.81557	7.50365	7.64547	35.1837	19.0008	7.63279	10.1231	26.7134	12.8533	8.26499	NA	brown
gene-247660	mrna-41642	39	Ec-08_000520.1	Hypothetical protein;n/a;n/a;n/a;NA	CAM9675798.1 unnamed protein product [Saccharina latissima]						0	0	0	2.07428	0.340786	0.673059	1.65866	0.767962	0.451242	0	2.06649	0	0.514689	4.97337	0.220086	1.96813	1.05319	1.05809	0	0	0	0	0	0	18.7395	19.7209	23.6555	3.51958	0.702732	9.82723	7.84288	7.25004	7.69407	0.628816	14.8042	2.26075	6.90117	7.11598	15.2929	10.3119	12.4512	5.9127	6.14207	9.52279	8.52528	7.27402	10.5163	1.94904	8.94828	7.22445	5.53136	0.124104	8.47298	10.6053	15.9459	3.57683	3.31136	17.2588	8.27559	7.50413	8.58716	11.309	5.58486	0.581688	6.58149	0.606244	17.9759	18.158	19.258	0	0.211445	0.219849	8.7716	2.00619	37.0263	1.95794	1.09739	1.03968	2.34197	2.98756	7.20494	0.551174	0.412467	0.552554	4.07303	3.49888	7.81349	4.12377	6.08	0.67103	0.400832	0.134589	1.47308	7.10924	2.13842	7.36868	3.29181	1.87572	0.120788	NA	brown
gene-247670	mrna-41643	252	Ec-26_001370.1	conserved unknown protein;n/a;n/a;n/a;NA	CAM9532039.1 unnamed protein product [Laminaria digitata]		AT5G11680.1	classical AGP protein;		GO:0003713(InterPro)|GO:0003713(PANTHER)|GO:0005634(PANTHER)|GO:0031490(PANTHER)|GO:0045893(PANTHER);	3.80707	17.3811	2.64029	18.9376	13.6929	13.0706	41.1273	31.2292	14.9306	25.618	23.9836	30.0507	31.1661	46.3782	36.2045	31.618	26.1153	28.6277	28.9426	25.2273	33.5093	5.87273	0.308155	1.23847	107.731	243.714	178.36	146.806	61.4449	221.676	259.333	184.006	223.359	90.8479	206.973	177.142	103.563	124.699	114.451	72.574	79.3955	76.5618	119.241	78.728	89.0128	151.975	141.403	187.555	76.6664	118.946	152.672	185.916	97.5489	171.437	128.206	116.426	99.3281	192.762	141.803	236.618	97.8235	44.3351	28.0562	62.2512	65.1547	50.0698	154.474	154.718	149.317	12.1337	4.09937	9.37702	208.723	63.4882	120.146	18.2405	17.1115	34.6492	68.2886	87.7502	89.4333	13.1436	17.6727	12.6409	80.3713	69.2142	76.8723	61.6497	50.8724	49.8589	12.5503	49.5772	71.8504	75.5403	48.1892	83.5361	31.3171	13.7629	10.2101	NA	blue
gene-247670	mrna-41644	154	Ec-26_001370.1	conserved unknown protein;n/a;n/a;n/a;NA	CAM9532039.1 unnamed protein product [Laminaria digitata]		AT5G11680.1	classical AGP protein;		GO:0003713(InterPro)|GO:0003713(PANTHER)|GO:0005634(PANTHER)|GO:0031490(PANTHER)|GO:0045893(PANTHER);	0	0	0	1.26282	2.09198	1.12683	2.24102	0.214286	0.167882	0	1.36291	0.166029	0	3.88564	5.03571	5.79124	2.11588	2.2307	4.3575	0	0	0	0	0.209703	6.53615	28.2192	37.2233	8.89645	0.470604	22.5204	30.8744	18.8813	33.7854	2.24588	32.6338	17.6629	17.8376	0.486267	1.32574	3.83645	7.78852	0.173667	0.623212	6.37719	3.52988	9.13359	3.3977	24.6969	0.192067	6.8229	11.3395	0	22.2128	27.4616	17.914	6.27346	2.06971	42.6222	28.5249	26.9693	1.84759	16.7412	9.35012	7.14163	6.19802	1.12774	24.0552	27.5536	28.1437	0	0	0.245379	5.98293	0	20.7454	0.345049	0.174975	0	2.61394	3.3345	7.23748	1.0253	0	0.616722	4.54603	11.0423	16.582	2.55704	3.39304	1.68515	0.671071	0	3.69935	10.719	2.66755	19.9284	0.262434	0.966252	1.61778	NA	brown
gene-247680	mrna-41645	102	Ec-26_001360.1	hypothetical protein;n/a;n/a;n/a;TMhelix: Region of a membrane-bound protein predicted to be embedded in the membrane.; CYTOPLASMIC_DOMAIN: Region of a membrane-bound protein predicted to be outside the membrane, in the cytoplasm.; NON_CYTOPLASMIC_DOMAIN: Region of a membrane-bound protein predicted to be outside the membrane, in the extracellular region; TRANSMEMBRANE: Region of a membrane-bound protein predicted to be embedded in the membrane.	CAM9675658.1 unnamed protein product [Saccharina latissima]						0.383515	0	0	0	0	0	0	3.86964	0	4.4611	0	0	0	0	0	0	0	0	0	0	0	0	0	0	0	0.424658	1.30269	5.21605	0.944253	1.05357	0	2.18566	0	0.422466	2.02031	0.199852	0	1.2196	0.498759	0	1.6087	0.261343	0	8.68278	0.230954	5.91787	0.232412	6.35467	0.867095	1.49345	0	0	0	0	1.57547	1.50192	4.44945	0	0	0	0	1.19967	0	0.97701	0.690897	7.80663	3.79383	5.99688	0.232705	0	0	0.36926	9.00344	0.259202	3.9643	0.173083	0.263311	2.0955	2.36016	4.18161	0.907613	0.925758	0	1.85616	1.00114	1.01323	0.924198	1.02613	1.07495	0	0.336621	0.226057	3.50513	0.209487	0	2.69745	0	0.484689	0.202877	NA	blue
gene-247690	mrna-41647	118	Ec-19_004250.1	Hypothetical leucine rich repeat protein;GO:0005515;IPR003591: Leucine-rich repeat, typical subtype; IPR001611: Leucine-rich repeat; PTHR10588: ; G3DSA:3.80.10.10: ; SSF52075: ; Coil:	CAN0285958.1 unnamed protein product, partial [Laminaria digitata]						0	0	0.46043	0.13707	0.123858	0	3.55355	0	0	0	0	1.29753	0.748245	0	0.159978	0.130055	0	0	0	0.441468	0.284245	0.265285	0	0.546283	6.62159	4.04317	3.75846	2.40786	0.408647	0.303972	0.616315	1.08102	2.35485	0.365664	1.47965	0.518942	0.352028	1.68899	0.215849	2.61751	9.34905	9.04817	3.65286	8.10867	0.599704	2.80894	1.60931	5.50026	0.75051	0	0.49233	0.541263	0	0.154178	1.51515	4.27137	3.08097	4.03755	6.90008	0.87275	0	0	0	4.22823	5.08303	2.93783	5.60972	4.89397	1.00708	0	0	0	0.708444	0.224351	14.7974	0.149812	0.911633	1.20917	7.83084	8.68651	1.3093	0.267095	0	5.62305	3.75497	3.1572	2.87977	4.4408	0.232605	7.31649	0.874085	0.391326	2.14154	11.6045	0.18287	0.412017	0.512739	0.839042	0.877999	NA	blue
gene-247690	mrna-41648	151	Ec-10_005470.1	Small-subunit processome, Utp14;GO:0006364;GO:0032040;IPR006709: Small-subunit processome, Utp14; Coil:	CAN0285958.1 unnamed protein product, partial [Laminaria digitata]						0	0	0.360468	0.536559	0.581802	0	5.16667	0	0.34239	0.188936	0.213818	1.86236	1.56213	0	0.125246	0.509098	0.239739	0.267616	0.84638	1.03687	0.222534	0	0	0.213841	4.29533	2.87762	4.70797	3.53456	2.55942	1.30887	1.44753	1.05791	1.49792	0.572553	0.947786	0.541702	0.551202	0.99173	0.675951	5.58882	8.09797	8.85471	3.6542	2.94186	1.25201	1.03487	1.10243	3.26221	2.15443	0.632505	0.385443	0	0.784944	1.44846	1.66068	2.47167	4.07036	5.64461	7.75676	2.04981	0	0	0	3.97232	4.68174	2.30001	5.46301	5.34083	2.36532	0	0	0	0.415978	0.702573	10.9132	0.586433	0.535285	2.72163	11.7283	3.68368	2.87012	0.209107	0.234726	4.19263	2.71362	3.84496	2.63032	3.65051	0.546317	4.9643	1.36864	0.612735	2.79434	7.38166	2.29069	1.29026	0.133807	1.97064	1.92467	NA	blue
gene-247710	mrna-41650	53	Ec-26_001290.1	expressed unknown protein;n/a;n/a;n/a;TRANSMEMBRANE: Region of a membrane-bound protein predicted to be embedded in the membrane.; NON_CYTOPLASMIC_DOMAIN: Region of a membrane-bound protein predicted to be outside the membrane, in the extracellular region; CYTOPLASMIC_DOMAIN: Region of a membrane-bound protein predicted to be outside the membrane, in the cytoplasm.; TMhelix: Region of a membrane-bound protein predicted to be embedded in the membrane.	CAM9224362.1 unnamed protein product [Laminaria digitata]						0	0	0	2.73545	0.27464	0	0.562829	0	0	0	1.21119	0	0	0	11.3516	3.4606	0.679011	0.378984	0.5993	0	0	0	0	0	0	7.74277	9.58408	0.333698	0	0	2.39157	3.59558	0	4.45951	0	0	3.12234	2.34072	20.5808	0	0	1.00317	1.79996	8.77076	0	0	0	4.80457	0	0.716577	0	0	5.71679	4.78623	6.71937	3.29436	0	1.27897	5.49237	0.483807	0	0	10.0607	0	3.31502	0	2.73051	5.59035	1.78648	0	0	0	0	0	1.42659	0	0	0.33515	16.6091	0	6.38711	0	1.32963	0	4.48336	2.72252	1.41902	5.41584	0	2.70392	0	0.867724	0.39572	3.61853	0	9.74512	0	6.04657	3.89374	NA	blue
gene-247720	mrna-41651	156	Ec-26_001300.1	conserved unknown protein;n/a;n/a;n/a;SignalP-noTM: ; NON_CYTOPLASMIC_DOMAIN: Region of a membrane-bound protein predicted to be outside the membrane, in the extracellular region; SignalP-TM: ; SIGNAL_PEPTIDE: Signal peptide region; SIGNAL_PEPTIDE_N_REGION: N-terminal region of a signal peptide.; SIGNAL_PEPTIDE_C_REGION: C-terminal region of a signal peptide.; SIGNAL_PEPTIDE_H_REGION: Hydrophobic region of a signal peptide.	CAM9224287.1 unnamed protein product [Laminaria digitata]						0	0	0	11.8439	13.2369	15.8219	24.722	26.8677	3.81209	19.3894	38.6069	22.1284	5.86046	0.137005	17.461	25.8271	26.2277	21.8933	13.9303	0	9.04877	0	69.4738	0	5.01892	0.417896	9.11606	9.9238	9.13731	11.6351	8.17502	5.6332	7.69729	0.554318	0	0.393338	8.00472	0.160024	0	0.18036	0	1.54309	0	0	2.27276	1.87859	0.304948	3.28465	0	2.20451	8.20968	0.136753	5.97099	15.7763	1.83748	0.281524	2.33526	7.76007	5.90051	0.661512	10.4883	0	27.874	1.92291	0	8.01632	7.25945	6.07	4.27465	24.4742	0	24.2253	5.23549	0.170049	5.68921	14.7617	2.07295	20.965	3.87096	0.823006	7.14528	1.41714	12.4988	0.811821	19.2661	29.5142	37.1069	1.17808	7.22854	3.32736	17.4465	7.26695	29.7588	14.8429	4.43549	7.07866	5.95909	0.635963	3.85984	NA	green
gene-247720	mrna-41652	150	Ec-26_001300.1	conserved unknown protein;n/a;n/a;n/a;SignalP-noTM: ; NON_CYTOPLASMIC_DOMAIN: Region of a membrane-bound protein predicted to be outside the membrane, in the extracellular region; SignalP-TM: ; SIGNAL_PEPTIDE: Signal peptide region; SIGNAL_PEPTIDE_N_REGION: N-terminal region of a signal peptide.; SIGNAL_PEPTIDE_C_REGION: C-terminal region of a signal peptide.; SIGNAL_PEPTIDE_H_REGION: Hydrophobic region of a signal peptide.	CAM9583359.1 unnamed protein product [Myriotrichia clavaeformis]						0	0	0	12.3145	12.2988	15.0369	22.2038	19.2468	3.96356	15.4052	34.6526	19.599	5.70021	0.142449	14.6248	24.3936	24.9773	21.8205	12.5667	0	9.18432	0	72.2345	0	5.21834	0.434502	6.81253	10.3181	9.50038	12.0974	8.49985	5.85704	6.49531	0.432259	0	0.408967	8.32278	0	0	0.187528	0	1.60441	0	0	2.04799	1.95324	0.317065	3.41517	0	2.29209	8.53589	0.142186	6.20826	15.6741	1.55229	0.292712	2.42804	7.38658	5.71667	0.687796	10.9051	0	28.9817	1.33287	0	6.48267	7.5479	5.72683	4.44451	18.0291	0	25.1879	5.44353	0.176806	4.05618	14.2857	2.15532	21.7981	4.02478	0.855707	6.191	1.47345	12.2866	0.844078	17.1862	26.6783	34.7988	0.874924	7.51577	3.45958	18.1396	7.55571	30.0975	12.7177	4.61173	6.38582	5.65711	0.495924	3.59805	NA	green
gene-247730	mrna-41653	122	Ec-01_006950.1	PHD-type zinc finger and AP2/ERF domain protein;GO:0005515;NA	CAN0488288.1 unnamed protein product, partial [Hapterophycus canaliculatus]	CAB1114858.1 AP2/ERF [Ectocarpus sp. CCAP 1310/34]	AT2G39250.1	SCHNARCHZAPFEN;Integrase-type DNA-binding superfamily protein;		GO:0003700(InterPro)|GO:0006355(InterPro);GO:0003677(InterPro);	0	0	0	1.45874	23.2469	12.1488	5.27976	19.3076	2.96181	0.233483	23.6485	10.4612	9.65216	24.6576	14.0846	7.17208	10.6654	14.2206	4.18373	2.77622	1.65001	0	0	0	17.3884	12.2685	4.36348	15.87	0	12.3516	0	12.6812	3.41739	0.353772	0.91097	0	15.6667	0	0	0.230217	0.192447	0	3.33773	2.10474	2.1274	7.99292	9.73105	0	0.242035	11.2555	6.66847	4.71295	15.5202	4.77326	11.2873	1.07803	7.26562	6.13839	6.67568	4.43293	0.145516	0	15.7102	4.36345	9.54618	16.201	6.22154	8.89572	13.4458	0	0	0	8.05351	2.82172	18.0509	6.08745	1.98448	14.6231	6.25859	0	12.1605	2.32569	0.290069	8.28981	11.5972	4.75149	5.88181	13.5336	7.42635	4.48308	2.53698	18.1728	18.8197	8.24494	17.3385	8.23812	7.11026	10.147	8.32457	NA	green
gene-247740	mrna-41654	195	Ec-26_001320.1	expressed unknown protein;n/a;n/a;n/a;TMhelix: Region of a membrane-bound protein predicted to be embedded in the membrane.; TRANSMEMBRANE: Region of a membrane-bound protein predicted to be embedded in the membrane.; CYTOPLASMIC_DOMAIN: Region of a membrane-bound protein predicted to be outside the membrane, in the cytoplasm.; NON_CYTOPLASMIC_DOMAIN: Region of a membrane-bound protein predicted to be outside the membrane, in the extracellular region	CAM9675378.1 unnamed protein product [Saccharina latissima]						0.201542	0	0.279547	14.3973	15.3406	17.4263	11.404	16.2683	5.70883	4.98175	12.685	1.83817	12.2659	3.40206	6.70195	24.0045	23.24	12.4523	11.8148	0.134017	13.8062	0	0	0	25.1553	15.2867	13.6915	23.8475	6.07863	18.7323	0.46774	8.04012	15.0121	3.99618	17.1504	7.4567	6.94627	13.0746	0	36.4071	17.5117	3.70814	10.2266	7.92502	19.9045	10.8345	3.78618	12.0422	12.7586	31.8835	12.4548	4.05303	12.5225	25.3678	19.3181	10.8244	10.1713	13.5701	25.6731	32.1905	0.0913191	27.4241	20.5879	16.772	18.3352	26.2201	19.1894	18.4583	15.653	46.5109	10.0782	0.970249	46.7764	0.40864	73.3054	22.4664	4.42793	48.086	10.7492	7.25168	26.7097	21.0815	8.55555	8.77884	17.4492	13.3116	13.2103	19.6823	2.54204	7.8478	7.07592	31.8372	30.5552	24.3293	4.6632	28.851	16.1879	27.3813	5.65055	NA	blue
gene-247740	mrna-41655	187	Ec-26_001320.1	expressed unknown protein;n/a;n/a;n/a;TMhelix: Region of a membrane-bound protein predicted to be embedded in the membrane.; TRANSMEMBRANE: Region of a membrane-bound protein predicted to be embedded in the membrane.; CYTOPLASMIC_DOMAIN: Region of a membrane-bound protein predicted to be outside the membrane, in the cytoplasm.; NON_CYTOPLASMIC_DOMAIN: Region of a membrane-bound protein predicted to be outside the membrane, in the extracellular region	CAM9675378.1 unnamed protein product [Saccharina latissima]						0.210118	0	0.291442	15.0968	15.9933	18.271	11.8893	16.9606	5.95176	4.88823	13.1384	1.9164	12.7878	2.5171	6.98714	25.1083	24.132	13.0903	12.3175	0.13972	14.3937	0	0	0	26.4653	16.0535	14.2741	24.8623	6.33729	19.5294	0.487643	8.38225	15.651	4.16623	17.71	7.774	7.24186	13.631	0	37.2033	18.2568	3.86592	10.6617	8.26226	20.6249	11.1909	4.07462	12.2382	13.1432	32.9334	12.9847	4.22549	13.0554	26.4473	20.1403	11.1674	9.99468	14.1476	26.2056	33.5602	0.095205	28.7006	21.4639	17.4857	19.1154	26.9639	19.2265	19.2438	15.8091	48.49	10.7016	1.01154	48.8789	0.426028	76.1533	23.4224	4.18357	50.0366	11.2065	7.78937	27.6806	21.9785	8.72984	8.98293	17.7347	13.8781	12.9624	20.8009	2.35574	7.873	7.1926	33.1919	31.9684	25.3646	4.16712	30.3396	16.8768	28.2809	5.4464	NA	blue
gene-247740	mrna-41656	181	Ec-26_001320.1	expressed unknown protein;n/a;n/a;n/a;TMhelix: Region of a membrane-bound protein predicted to be embedded in the membrane.; TRANSMEMBRANE: Region of a membrane-bound protein predicted to be embedded in the membrane.; CYTOPLASMIC_DOMAIN: Region of a membrane-bound protein predicted to be outside the membrane, in the cytoplasm.; NON_CYTOPLASMIC_DOMAIN: Region of a membrane-bound protein predicted to be outside the membrane, in the extracellular region	CAM9852093.1 unnamed protein product [Fucus distichus]						0.342504	0.109867	0.316712	6.08141	7.2843	10.152	3.27368	4.1758	2.33142	3.48604	4.41477	0.52064	3.86017	0	2.53098	10.109	9.26805	4.11478	4.18298	0.0759171	6.35444	0.456197	0.26491	0	9.95535	6.38399	6.91567	11.8527	2.8812	5.54088	0.0529924	3.8574	5.77056	1.06899	5.6441	2.14176	2.42147	3.70321	0.0742373	13.9947	6.90974	1.86717	4.81594	5.71367	10.1753	4.60309	2.69826	4.98723	6.10893	12.7817	5.75713	2.35799	9.8523	10.8705	7.39973	4.66266	3.04646	9.4229	8.33644	12.757	0	6.24973	4.92782	7.65889	4.52478	12.8322	8.23506	6.17169	6.37315	15.9162	5.81475	0.109924	22.4163	0.154322	28.2492	9.3775	1.17577	22.1451	3.74715	3.85893	12.6086	6.52223	2.9904	4.97298	6.10955	8.32492	3.46655	6.94932	0.240001	1.50981	5.11062	11.4401	14.117	12.2853	1.63527	9.16363	7.70047	16.3764	1.44946	NA	blue
gene-247750	mrna-41657	200	Ec-26_001340.1	expressed unknown protein;n/a;n/a;n/a;NA	CBJ29770.1 expressed unknown protein [Ectocarpus siliculosus]						94.906	43.4738	16.3233	130.396	105.549	109.041	29.4875	35.6172	38.7199	211.592	91.5924	245.253	213.309	131.436	129.075	70.3263	104.039	91.8665	158.872	98.4076	140.754	63.2557	94.9866	46.8555	106.052	116.297	65.5483	83.6716	56.431	75.2324	56.0046	59.7278	60.3972	55.0605	38.6118	61.886	53.4098	124.425	109.149	106.04	62.4823	105.331	84.5168	115.727	97.6171	69.6957	83.2795	54.1657	117.539	80.1977	81.797	184.84	68.2234	79.2563	64.9207	90.6171	85.6271	43.151	55.6758	51.8178	48.6501	29.0278	24.3509	66.2463	53.0583	57.6757	48.3241	35.0793	54.3612	30.9469	46.1694	34.6629	79.9051	42.3772	59.0656	63.3625	77.8446	106.046	84.2337	104.239	82.7532	258.823	314.477	293.614	127.672	107.082	126.824	65.9792	58.3009	58.7569	260.956	196.987	211.78	86.228	122.588	50.8625	109.751	134.617	130.801	NA	tan
gene-247750	mrna-41658	281	Ec-26_001340.1	expressed unknown protein;n/a;n/a;n/a;NA	CBJ29770.1 expressed unknown protein [Ectocarpus siliculosus]						0	0.134802	0	0.0578419	0.888521	1.23872	0.428442	0	2.21461	3.36066	4.37947	3.28525	4.31523	0.152552	0	1.70133	3.42435	0.64911	0.114051	0.0931464	0	0	0.162515	17.7504	8.9415	2.86945	4.04435	2.60372	0.172444	0.320679	0.130038	4.84688	2.85691	1.4659	3.29223	0.583962	3.0453	3.20729	0.0910855	3.61489	0.671517	3.15001	0	0.667657	2.95244	3.2771	3.65018	1.54736	0	0.68185	0.554017	0.15227	4.2309	2.92774	2.81325	1.01878	0.975091	2.06888	2.53843	1.47316	0.06347	0	12.3947	1.90321	3.91141	1.36369	1.09701	2.12776	0.764954	0	0.129716	0.134872	0.373692	0	6.33479	0.126437	0.192348	0.0637816	3.01715	5.49837	3.09403	0.112711	2.02431	3.27679	1.46266	3.77483	5.87357	0	0.687093	0.308745	1.10655	1.65134	2.03333	0.459089	0.771688	0.695462	0.216368	0.265548	1.25971	NA	blue
gene-247750	mrna-41659	289	Ec-26_001340.1	expressed unknown protein;n/a;n/a;n/a;NA	CBJ29770.1 expressed unknown protein [Ectocarpus siliculosus]						0	0.131084	0	0.618708	1.37225	2.00757	0.572856	0	2.33297	7.13007	9.4699	4.17076	9.62054	0.519202	0	3.25543	4.77494	0.490936	0.998144	0	1.39967	0	0	18.9419	12.887	2.7903	6.4004	4.69325	0.335373	1.18496	1.01161	3.54875	5.31464	1.95062	5.02291	0.638835	4.83918	3.20545	0.0885728	3.80811	1.14274	4.64109	0	1.54194	4.34751	4.06812	5.44805	1.91504	0.102656	0.663039	0.404051	0.592279	5.2309	3.10005	2.3626	1.52411	1.26426	3.55026	2.54101	0.716256	0.0617191	0.14203	19.8919	2.66039	4.53967	1.68773	0.449156	2.12993	1.1571	0	0.126138	0.131151	0.363384	0	7.21605	0.184423	0.187042	0.496177	2.93393	5.79226	3.22358	0.219202	1.23029	3.95552	2.37051	4.75032	8.00929	0.182226	0.477241	0.600456	1.31515	2.16782	1.83077	0.520828	1.20064	1.01442	0.0701333	0.774668	1.29701	NA	blue
gene-247750	mrna-41660	104	Ec-26_001340.1	expressed unknown protein;n/a;n/a;n/a;NA	CAM9675234.1 unnamed protein product [Saccharina latissima]						0	0	0	0	2.52668	3.51166	0	0.158164	6.9391	17.5046	19.8097	7.3527	23.7443	0	0	6.33803	7.98215	0.968513	0.612618	0	0	0	0	51.6965	18.8684	8.53968	12.7788	9.8923	0	0.861252	0	2.29718	11.6761	0.20721	9.90912	0.196044	7.38086	0.239274	0	6.2027	1.57807	9.99824	0.229995	0.672426	10.195	2.9962	7.5235	5.47804	0	0	1.85991	1.22686	10.2267	3.84418	10.8182	3.36758	0	8.00781	0.80206	0.247279	0	0.392274	32.206	4.15307	1.01661	0.998859	0.155066	6.21881	2.05445	0	0	0	0.401452	0	5.34708	0.169786	0	0	0.385867	0	6.23227	0	0	0	0.818391	7.35511	13.4176	0.503289	0	0.552801	0.990629	0.443503	1.82031	0.821988	0.829013	3.11302	0	1.42637	0	NA	blue
gene-247760	mrna-41661	61	Ec-26_001350.3	tRNAHis guanylyltransferase Thg1;GO:0000287;GO:0006400;GO:0008193;IPR007537: tRNAHis guanylyltransferase Thg1; SIGNAL_PEPTIDE_C_REGION: C-terminal region of a signal peptide.; IPR024956: tRNAHis guanylyltransferase catalytic domain; SIGNAL_PEPTIDE_H_REGION: Hydrophobic region of a signal peptide.; SIGNAL_PEPTIDE: Signal peptide region; SIGNAL_PEPTIDE_N_REGION: N-terminal region of a signal peptide.; PTHR12729:SF6: ; NON_CYTOPLASMIC_DOMAIN: Region of a membrane-bound protein predicted to be outside the membrane, in the extracellular region	CBJ29769.1 conserved unknown protein [Ectocarpus siliculosus]		AT2G32320.3	ICARUS2;tRNAHis guanylyltransferase;		GO:0000287(InterPro)|GO:0006400(InterPro)|GO:0008193(InterPro);GO:0000287(InterPro)|GO:0006400(InterPro)|GO:0008033(PANTHER)|GO:0008193(PANTHER)|GO:0008193(InterPro);	0	0	0	0	0	0	0	0	19.7133	0	0	0	0	0	0	0	0	1.23265	0	0	0	0	0	0	5.4578	0	1.35532	0	2.2104	0.274034	0	0	0	0	0	0	1.26944	15.9878	7.39448	0	0.358652	0	0	0	0	0.893754	0	0	0	0	0.295895	0	0	0	1.63912	1.00453	0.694383	0	0	0.393399	0	0	0	0.508242	4.85199	0	1.23348	2.40654	1.45264	0	0	0	0	0	4.25336	0	0.410926	1.90765	0.61388	0.652585	1.41643	0.481582	0	0	0	2.53001	0.576924	0	0	0	0	0	0	0	0	0	5.54691	0	0	NA	blue
gene-247770	mrna-41664	91	Ec-26_001350.3	tRNAHis guanylyltransferase Thg1;GO:0000287;GO:0006400;GO:0008193;IPR007537: tRNAHis guanylyltransferase Thg1; SIGNAL_PEPTIDE_C_REGION: C-terminal region of a signal peptide.; IPR024956: tRNAHis guanylyltransferase catalytic domain; SIGNAL_PEPTIDE_H_REGION: Hydrophobic region of a signal peptide.; SIGNAL_PEPTIDE: Signal peptide region; SIGNAL_PEPTIDE_N_REGION: N-terminal region of a signal peptide.; PTHR12729:SF6: ; NON_CYTOPLASMIC_DOMAIN: Region of a membrane-bound protein predicted to be outside the membrane, in the extracellular region	CAN0122922.1 unnamed protein product, partial [Sphaerotrichia firma]		AT2G32320.3	ICARUS2;tRNAHis guanylyltransferase;		GO:0000287(InterPro)|GO:0006400(InterPro)|GO:0008193(InterPro);	0	0.40015	0	1.71699	0.775736	2.45135	0.794872	2.797	4.38259	3.32528	2.5658	1.62533	5.62365	2.71703	2.00394	4.07279	1.72611	4.28185	1.69276	0.829495	2.84843	1.99382	3.85932	0	0.947934	3.68336	5.88496	1.50808	1.53565	1.90382	1.35103	5.58576	7.00566	0.458042	2.86443	3.25021	1.54336	1.58676	1.08152	1.49035	1.49501	1.1334	2.03364	1.48641	1.25201	3.10462	1.00793	3.34051	0.626742	1.21441	2.46684	0.452002	1.25591	3.28318	2.08773	1.62839	2.41207	0.903136	3.32433	9.8391	0.565217	0.216783	0	1.05928	1.49815	1.104	5.48442	4.27266	3.78451	0.982515	0	0.400355	2.4404	0.843088	12.0885	1.12595	0.285485	1.8933	0.85297	0.90675	1.96808	0.669145	0	1.34164	2.3518	1.9774	2.20446	0.556268	0.291368	0.610991	1.09491	5.14697	0.894189	2.27128	0.458138	0.860177	0.642272	1.31377	0.879848	NA	blue
gene-247780	mrna-41665	61	Ec-26_001350.3	tRNAHis guanylyltransferase Thg1;GO:0000287;GO:0006400;GO:0008193;IPR007537: tRNAHis guanylyltransferase Thg1; SIGNAL_PEPTIDE_C_REGION: C-terminal region of a signal peptide.; IPR024956: tRNAHis guanylyltransferase catalytic domain; SIGNAL_PEPTIDE_H_REGION: Hydrophobic region of a signal peptide.; SIGNAL_PEPTIDE: Signal peptide region; SIGNAL_PEPTIDE_N_REGION: N-terminal region of a signal peptide.; PTHR12729:SF6: ; NON_CYTOPLASMIC_DOMAIN: Region of a membrane-bound protein predicted to be outside the membrane, in the extracellular region	CAM9675163.1 unnamed protein product [Saccharina latissima]		AT2G31580.5	ICARUS1;tRNAHis guanylyltransferase;			0	0.567376	0	2.67799	0	1.1586	9.69269	0	1.94191	0	0.970156	0	0	0	0	2.77193	4.07913	2.12495	7.68058	0	10.0971	0	0	0.485132	5.71236	2.61133	10.6808	0	3.26613	2.15956	0.273662	14.6403	0.52281	0.974194	3.10584	0	2.8136	0.749963	0	1.26792	0.353299	1.2053	4.32528	3.51267	2.48534	0	0	5.03258	10.664	2.86988	0	0	0	3.28607	2.69109	1.97907	3.07809	0	0	1.55011	0	0	0	2.00262	0	5.73972	6.56136	3.42423	3.93514	2.55406	0.545971	1.13533	0.943712	0	29.3292	0	1.21438	1.34226	1.20944	0	4.18586	0	0	0	5.38672	3.11532	3.12572	0	0	0.433165	0	0.347521	0	6.44094	0	0.975724	0.303562	3.35304	1.24755	NA	blue
gene-247790	mrna-41666	268	Ec-26_001350.1	tRNAHis guanylyltransferase Thg1;GO:0000287;GO:0006400;GO:0008193;IPR025845: Thg1 C-terminal domain; IPR007537: tRNAHis guanylyltransferase Thg1; IPR024956: tRNAHis guanylyltransferase catalytic domain	CAM9472401.1 unnamed protein product [Laminaria digitata]						0	13.7589	0	10.0425	6.59955	6.37229	38.0946	26.0262	18.1569	8.46548	13.4003	9.12228	31.3416	0.0802605	19.7478	16.9203	15.5007	15.4058	14.1611	0.0980126	23.2233	0	0	0.121283	15.877	17.953	19.4423	6.08086	27.0363	19.6385	3.83127	17.7002	0	8.11828	19.8297	0.0768085	26.4166	9.46832	4.12128	12.1508	19.6081	5.22296	7.02858	15.0167	19.6164	10.7117	2.59035	27.7532	28.3262	16.43	15.3755	7.29021	10.303	19.511	12.6481	4.45293	11.2863	5.57047	9.89855	17.6325	74.9334	22.3618	0	10.3886	20.4459	14.3493	15.8567	7.90208	19.7651	5.16616	5.5962	0.709585	28.6259	4.18399	14.0932	12.5059	0.809585	27.6508	6.50072	22.0174	23.9524	18.7385	6.39017	6.53925	21.0339	10.8257	13.0001	7.29583	10.2251	4.11507	3.3637	8.86179	28.6858	12.5598	8.2824	2.80521	21.2493	15.1818	3.89857	NA	blue
gene-247800	mrna-41667	86	Ec-17_003850.6	WD40/YVTN repeat-like-containing domain;GO:0005515;IPR018247: EF-Hand 1, calcium-binding site							0.703302	4.73768	2.92653	1.30684	0.918454	1.72759	2.68889	0.295677	14.5937	19.941	0.289319	0.45818	0.792651	1.34038	0.847363	2.75547	5.51469	0.181057	4.86731	0.701502	1.50557	0.843086	0.407977	0.578703	12.2254	4.08844	10.551	0.797113	3.24674	1.61005	1.46901	0.858885	11.6934	14.9136	6.12733	0.549739	2.7969	4.69673	28.8111	31.0054	15.3826	3.59444	3.00973	15.5037	18.2119	3.85084	1.70481	1.76566	3.71023	2.22522	10.2571	3.05806	0.758656	1.95993	9.30942	9.63994	8.3635	7.17953	2.2491	3.46705	0.318668	0.366664	1.77079	3.28473	11.4029	5.60191	0.434828	7.06966	9.81502	0.415457	1.30255	0.677159	2.6267	0.950663	16.13	0.634809	0.241434	0.800582	2.52474	16.8703	9.70903	8.20546	6.66986	13.3318	8.56761	6.68916	14.067	13.4074	1.72486	5.94221	8.02498	4.1455	6.23877	1.53666	6.19915	2.61882	0.362113	2.88873	2.04624	NA	blue
gene-247820	mrna-41671	410	Ec-26_001280.1	1-acyl-sn-glycerol-3-phosphate acyltransferase;n/a;n/a;n/a;CYTOPLASMIC_DOMAIN: Region of a membrane-bound protein predicted to be outside the membrane, in the cytoplasm.; NON_CYTOPLASMIC_DOMAIN: Region of a membrane-bound protein predicted to be outside the membrane, in the extracellular region; PTHR10983: ; TRANSMEMBRANE: Region of a membrane-bound protein predicted to be embedded in the membrane.; TMhelix: Region of a membrane-bound protein predicted to be embedded in the membrane.	CAM9675094.1 unnamed protein product [Saccharina latissima]	CBJ29775.1 1-acyl-sn-glycerol-3-phosphate acyltransferase [Ectocarpus siliculosus]				GO:0012505(PANTHER)|GO:0016746(PANTHER);	9.70734	0	0.133312	0.95249	0.28689	1.27489	1.39634	0.727322	1.4562	3.42384	0.276766	0.939213	2.45531	0.261676	0.231599	0.301248	0.221656	0.346402	5.16477	4.09029	2.71589	0.460859	0.223014	4.42874	2.30064	1.43671	2.23084	0.566447	1.47898	2.06826	1.02607	2.81698	1.23579	4.49962	0.739986	2.00337	3.66932	0.672412	1.7499	3.03147	2.01577	1.2444	1.23391	0.858938	2.95183	0.717612	1.80558	1.01343	1.44868	0.748541	0.570193	0.940296	0.165883	0.803527	1.22834	1.45181	1.50534	0.542761	1.63924	1.2003	2.74357	0.0501079	0.898836	4.08077	3.03003	3.4875	1.06961	0.515269	1.28298	0.113551	0.712021	0.277619	1.48712	0.584623	11.2388	0.780769	0.923833	0.3501	2.3659	2.51507	2.42619	2.93871	1.04171	2.01572	1.50536	1.87905	1.34335	1.35007	1.21226	1.76533	3.54313	3.34246	1.29179	1.83747	1.00601	0.755533	0.890744	1.2754	1.01686	NA	tan
gene-247870	mrna-41680	525	Ec-24_001720.1	expressed unknown protein;n/a;n/a;n/a;Coil:	CAB1116629.1 unnamed protein product [Ectocarpus sp. CCAP 1310/34]						6.15813	7.44385	5.52079	3.9383	4.51136	5.01766	15.0164	12.0923	20.7777	23.6408	12.6046	18.8361	12.4139	11.0821	9.26537	5.85521	5.47296	4.13735	19.3831	12.3846	21.4784	11.4032	17.7741	13.4094	9.50186	9.85393	10.1611	4.80056	15.3468	6.80815	6.48362	7.09243	6.3597	12.078	13.0856	9.74446	4.93776	12.5618	6.73895	20.0263	24.301	19.3955	20.3847	16.2418	18.8136	9.71915	11.7416	10.2942	18.1112	17.5101	12.215	7.388	10.5961	6.38315	14.3968	12.6884	11.6751	9.85209	10.0067	6.66384	2.89235	3.17137	7.13127	17.6648	22.9316	25.5887	12.3817	9.79696	13.3513	7.63039	10.0143	4.98922	7.69322	13.2982	11.3531	3.32148	5.98108	1.74392	9.39727	12.6919	16.884	3.6256	3.32366	4.42218	8.20102	11.0315	12.9216	16.2755	17.4184	19.2561	8.63504	5.88738	3.67408	9.80408	12.2461	8.66883	1.70133	1.51857	4.5686	NA	lightcyan
gene-247900	mrna-41683	156	Ec-26_001240.1	Radical SAM;GO:0003824;GO:0051536;IPR013785: Aldolase-type TIM barrel; PF13394: 4Fe-4S single cluster domain; CYTOPLASMIC_DOMAIN: Region of a membrane-bound protein predicted to be outside the membrane, in the cytoplasm.; G3DSA:3.80.30.10: ; IPR007197: Radical SAM; IPR004383: Ribosomal RNA large subunit methyltransferase RlmN/Cfr; SSF102114: ; TMhelix: Region of a membrane-bound protein predicted to be embedded in the membrane.; NON_CYTOPLASMIC_DOMAIN: Region of a membrane-bound protein predicted to be outside the membrane, in the extracellular region; TRANSMEMBRANE: Region of a membrane-bound protein predicted to be embedded in the membrane.	CAN0386454.1 unnamed protein product, partial [Laminaria digitata]						0.0888353	3.9325	24.5205	3.7416	1.59101	5.14986	4.17755	0.89634	7.49049	1.29168	4.60461	5.32437	2.00243	7.35268	22.8193	3.27166	3.31896	5.16855	5.85868	1.24051	9.12823	9.93923	41.6382	6.28635	12.7082	6.39375	9.00213	8.29643	10.3346	4.43345	7.00978	3.10997	1.41793	4.89288	4.21175	6.99015	8.85559	11.2436	33.2148	6.68648	1.65023	13.0153	15.3153	19.4772	9.52245	5.70422	6.99848	6.55691	6.22631	4.02147	7.72966	19.8928	6.20961	6.02404	6.36603	8.05132	4.43177	1.35064	1.75188	2.91952	12.639	10.5133	11.3754	13.8048	6.08135	8.01933	2.23357	0.635009	8.51657	0.59474	16.9464	5.90179	28.5808	1.86124	35.4681	5.9737	10.4906	6.10782	13.6673	18.791	9.2503	10.5789	19.1765	31.0279	7.65263	8.40225	9.20527	8.43784	5.10441	6.06983	12.7876	10.3154	9.88619	2.52327	2.0065	1.43341	3.70487	2.91904	4.9343	NA	tan
gene-247910	mrna-41684	442	Ec-26_001230.1	Hypothetical protein;n/a;n/a;n/a;NA	CAN0312096.1 unnamed protein product [Saccharina latissima]						0	0	0	2.23631	1.30369	2.80369	1.71435	1.51791	5.21712	14.5214	26.1838	25.6459	1.7502	0	7.60561	1.3233	0	0.239868	10.9052	9.8357	12.8652	0	0.0675618	94.301	10.4546	8.6405	6.95611	4.35612	17.9939	8.23881	1.72992	2.6076	1.36843	10.9694	2.0058	1.8511	6.60792	6.70378	3.33226	16.4474	13.4349	15.5955	5.62499	10.2351	14.0625	5.6524	6.3875	4.03508	9.65522	12.6707	7.37019	8.894	1.75889	7.49215	3.1099	10.9141	9.72887	3.71861	6.0524	3.10041	4.59118	17.1839	0	33.478	21.0341	33.706	10.6332	4.0586	8.55095	2.75202	21.6784	0.392486	2.3303	15.94	12.7161	0.630754	1.7592	0.0530312	25.8028	24.763	12.5411	13.073	3.62921	10.6161	7.8288	4.5848	5.72558	12.1532	7.83473	25.5851	8.2804	2.09383	3.85084	8.0477	8.53354	4.86687	1.13936	1.21434	4.43599	NA	blue
gene-247920	mrna-41685	67	Ec-11_005070.1	Zn(2)-C6 fungal-type DNA-binding domain;GO:0000981;GO:0005634;GO:0006355;GO:0008270;IPR001138: Zn(2)-C6 fungal-type DNA-binding domain; IPR007219: Transcription factor domain, fungi							26.722	44.1636	24.1726	15.352	14.5223	6.56398	9.77225	12.2112	31.379	43.4998	11.7097	26.8697	31.8628	22.1425	9.51872	15.7042	18.2201	12.8612	37.8382	32.0616	50.2403	33.4259	22.2407	29.6358	18.2094	22.5131	6.24844	11.0611	23.2418	15.4265	20.4925	9.45896	7.98439	16.6377	15.0655	8.77876	11.705	45.4445	29.0858	22.0704	21.2342	19.7929	20.5981	28.3803	19.5904	12.1446	16.1936	11.6672	15.7607	9.89684	15.7956	30.6264	16.7938	13.2208	14.3182	20.7998	23.2516	7.31806	9.9078	12.6003	14.2136	10.9029	16.2981	38.477	32.965	40.6153	21.0706	22.8385	16.5665	2.28772	8.60708	12.8644	12.3978	6.67445	16.1377	5.50557	12.7628	10.3157	25.0247	38.6368	30.703	55.6227	35.6784	93.7175	24.7684	22.4073	15.6788	17.097	15.0612	11.5235	147.357	67.4549	105.873	18.7213	22.0816	9.13306	40.6774	100.947	34.1102	NA	tan
gene-247940	mrna-41687	53	Ec-26_001200.1	Plastid lipid-associated protein/fibrillin conserved domain;GO:0005198;n/a;SIGNAL_PEPTIDE: Signal peptide region; SIGNAL_PEPTIDE_N_REGION: N-terminal region of a signal peptide.; SIGNAL_PEPTIDE_C_REGION: C-terminal region of a signal peptide.; SIGNAL_PEPTIDE_H_REGION: Hydrophobic region of a signal peptide.; IPR006843: Plastid lipid-associated protein/fibrillin conserved domain; NON_CYTOPLASMIC_DOMAIN: Region of a membrane-bound protein predicted to be outside the membrane, in the extracellular region; SignalP-TM: ; PS51257: Prokaryotic membrane lipoprotein lipid attachment site profile.; SignalP-noTM:	CAM9181828.1 unnamed protein product, partial [Macrocystis pyrifera]						44.3999	88.8365	2.21528	176.612	198.321	193.96	95.0119	97.763	39.3481	163.021	164.647	103.423	47.2806	91.6631	91.4412	161.691	125.233	136.834	101.689	71.7927	15.0435	170.779	1.11177	0.262834	59.5301	76.0436	79.2043	162.334	9.24083	100.035	8.30281	64.8844	27.1917	7.21324	20.0628	6.49167	83.8392	0.812628	0.830818	26.3322	1.33987	16.5427	16.7939	0.380618	7.88668	33.3893	13.7436	36.4074	7.70335	34.2064	38.0581	11.9793	82.8334	51.7777	17.7873	15.0111	21.1235	18.3159	10.8959	26.2442	99.1415	61.6165	78.8171	31.7357	5.46665	31.3793	30.9399	37.817	35.6621	81.3887	55.3138	28.6022	165.314	0.215885	156.01	160.304	24.3432	223.691	15.726	29.6038	77.8614	42.1507	38.3712	43.8022	96.4467	115.615	116.54	16.2382	18.5777	4.69359	26.3545	63.4503	135.494	70.8383	46.9839	63.4352	177.456	86.3897	51.8748	NA	green
gene-247950	mrna-41689	46	Ec-26_001200.1	Plastid lipid-associated protein/fibrillin conserved domain;GO:0005198;n/a;SIGNAL_PEPTIDE: Signal peptide region; SIGNAL_PEPTIDE_N_REGION: N-terminal region of a signal peptide.; SIGNAL_PEPTIDE_C_REGION: C-terminal region of a signal peptide.; SIGNAL_PEPTIDE_H_REGION: Hydrophobic region of a signal peptide.; IPR006843: Plastid lipid-associated protein/fibrillin conserved domain; NON_CYTOPLASMIC_DOMAIN: Region of a membrane-bound protein predicted to be outside the membrane, in the extracellular region; SignalP-TM: ; PS51257: Prokaryotic membrane lipoprotein lipid attachment site profile.; SignalP-noTM:	CAM9515899.1 unnamed protein product [Laminaria digitata]						0	0	0	57.8313	104.513	86.3115	43.0899	60.2736	25.6577	108.447	123.069	36.7121	11.208	7.67133	38.3412	108.769	76.4481	88.7511	39.8094	39.6765	0	122.523	0	0	29.2832	54.1395	68.4961	58.2337	0	71.7128	0	57.0117	17.6366	9.12882	13.7683	0	50.0939	0.527072	0	15.4455	3.97275	2.25888	15.7057	0	4.99055	13.2001	2.00882	15.812	0.624551	19.3626	21.3044	0.900843	67.9396	51.5774	9.83472	5.09994	15.8639	10.7997	8.39218	19.6095	62.332	63.9433	77.5011	17.593	0.746459	11.7349	12.9799	20.363	25.1418	68.2094	52.9516	12.7665	132.205	0	84.5913	83.029	18.7762	89.4289	0	10.8429	69.2959	25.3386	27.6945	25.402	53.7219	86.2638	93.8611	18.847	23.2279	2.43542	17.4573	40.5433	72.6215	53.4148	30.588	65.8306	35.4148	14.1391	22.7961	NA	green
gene-247960	mrna-41690	108	Ec-26_001200.1	Plastid lipid-associated protein/fibrillin conserved domain;GO:0005198;n/a;SIGNAL_PEPTIDE: Signal peptide region; SIGNAL_PEPTIDE_N_REGION: N-terminal region of a signal peptide.; SIGNAL_PEPTIDE_C_REGION: C-terminal region of a signal peptide.; SIGNAL_PEPTIDE_H_REGION: Hydrophobic region of a signal peptide.; IPR006843: Plastid lipid-associated protein/fibrillin conserved domain; NON_CYTOPLASMIC_DOMAIN: Region of a membrane-bound protein predicted to be outside the membrane, in the extracellular region; SignalP-TM: ; PS51257: Prokaryotic membrane lipoprotein lipid attachment site profile.; SignalP-noTM:	CAM9515899.1 unnamed protein product [Laminaria digitata]						0.145765	0	12.5352	7.16257	20.8848	17.7595	11.0343	17.4038	0.288062	19.3929	35.8582	3.51356	3.94279	0	5.4794	25.128	18.3546	14.7851	4.74723	3.58632	0.124816	17.823	0	0.11994	4.31992	11.3788	20.5474	6.80654	0.0897214	14.6159	0.202974	11.63	8.46624	1.84653	3.48493	0.227875	9.97045	0.0927079	0	1.25387	0.174693	0	1.42581	0.0868447	2.28227	3.99056	0.176666	4.17179	0.109853	4.61192	7.63869	0	17.8622	10.7646	2.66131	2.20182	3.12856	4.30573	3.80682	5.1737	6.40649	10.6392	21.6012	5.57004	0.787775	0.129004	11.4754	5.92607	6.10269	17.0491	0.404946	3.64899	12.9879	0.197032	6.96861	17.8276	4.90382	10.221	0.747529	2.54291	19.0877	6.68527	0.26331	2.234	17.3765	27.1883	25.5017	5.46004	0.10214	1.71348	5.24558	8.3341	6.66105	13.5355	5.21957	16.8258	3.15211	0.368436	2.85302	NA	green
gene-247970	mrna-41691	315	Ec-26_001190.2	expressed unknown protein;n/a;n/a;n/a;Coil:	CAM9183438.1 unnamed protein product [Laminaria digitata]						9.51608	22.8941	2.89889	9.67668	10.8344	10.1147	1.29208	7.32834	5.82923	16.3905	21.3295	12.8624	8.21918	12.3974	8.61506	5.74928	4.902	5.81544	18.4286	14.8142	18.5055	37.7761	23.0093	3.14672	18.3993	12.7527	11.2779	6.89459	27.2068	17.9981	8.17353	10.7704	7.21595	25.2756	21.9473	16.9621	1.24967	10.2381	5.4071	23.2378	33.1217	18.0297	17.2626	29.858	26.4036	19.0354	26.193	22.1936	15.2482	22.2946	17.9829	6.11475	8.65335	4.31659	25.9799	26.1714	24.6859	21.6153	12.1584	27.7374	1.63202	14.5126	11.3242	16.6524	28.278	35.1044	10.9605	5.68178	12.5194	13.5193	32.9014	11.6884	31.1754	11.6308	14.9099	7.24475	4.51848	13.2215	5.56431	4.89696	9.19055	3.43486	3.33356	5.88258	12.0916	12.782	11.0159	23.141	20.908	29.4686	6.59614	9.06894	10.8536	14.8409	16.8785	7.24873	25.3221	23.7438	10.3031	NA	blue
gene-247970	mrna-41692	131	Ec-26_001190.2	expressed unknown protein;n/a;n/a;n/a;Coil:	CAM9183438.1 unnamed protein product [Laminaria digitata]				putative TE gene model		0	0	0	0	0	0.441057	0.228827	0	0	1.74051	0.123106	0	0.224852	0	0	0.35174	0.552125	0	0	2.18894	0.768754	0	0	0.246241	5.62836	1.49113	4.06598	0	4.97342	13.7017	0.277809	0.85274	0.530732	0.164826	1.21266	0.467834	0.634718	1.14199	0.389184	0.42904	7.89033	1.01963	1.28065	0.891473	0.540643	1.04271	0.544055	0.30052	0	0.728339	0.739739	0	0.387375	0.833963	1.22934	0.669688	3.81911	0.519988	0.1595	0.196699	0.135595	0	0	5.84478	5.12154	5.29698	0.740085	0.935877	3.26844	4.59625	0	0	9.73977	0	8.31339	0.135058	4.93111	3.8153	16.8817	0.326293	5.42963	13.2435	0.540582	1.68976	0.260398	1.42313	0.576924	2.2019	0.629091	0.439729	0.262667	0.705574	0.321772	2.61542	0.329721	1.36195	0.15408	0.189102	0.316612	NA	blue
gene-247970	mrna-41693	100	Ec-26_001190.2	expressed unknown protein;n/a;n/a;n/a;Coil:	CAM9183438.1 unnamed protein product [Laminaria digitata]						0.39111	0.752757	17.9021	1.77649	0	0.192144	2.69155	0.986566	0.25764	0.56868	1.9307	0.509593	0.293866	0.425937	0	1.53234	1.98437	2.21511	14.3297	21.0659	14.0659	0	0	0	0	9.52748	2.87838	1.06387	0.240738	12.1769	0	11.6224	0.520221	2.80041	7.7658	0.203808	0	0.24875	0	10.6538	9.84338	6.92947	0.956415	20.7386	6.35924	7.20313	8.05846	4.51671	0.884264	7.42473	0	8.50301	0.168757	0.363311	7.67628	7.00189	4.53755	3.22804	0.625369	0.771217	0.177213	0.203904	0.281357	5.3139	1.40916	17.307	1.77328	4.71778	3.55968	1.2322	0	1.50629	1.46073	0.264334	11.623	2.11812	0.268526	0	7.62184	5.54375	8.33027	0.314697	7.77154	22.7149	1.87176	1.23996	0.754	1.30806	21.9247	14.3673	4.46273	4.14961	0	1.49545	5.38654	6.47263	2.61784	1.23572	1.03447	NA	blue
gene-247980	mrna-41695	196	Ec-12_002150.1	Zinc finger, CW-type;GO:0008270;Coil: ; PTHR23336: ; IPR011124: Zinc finger, CW-type	CAN0540972.1 unnamed protein product, partial [Laminaria digitata]						0.176875	0.170213	83.659	7.37665	3.43176	1.56411	11.8341	0.148721	3.84499	0.128589	6.54855	0	8.10673	0	0	2.97982	0.326331	3.18742	8.92868	0	0.454368	0.282706	0.205206	0.291079	0.504032	1.66473	4.40581	0.160374	0.326613	7.36948	0.246296	0.144002	0.156843	0.292258	1.14677	0	0	0.224989	0.115013	31.0638	8.58516	3.73642	0.756924	9.0627	5.96482	1.58475	9.32526	3.64122	0	5.94064	22.9977	0.0961347	6.5634	0	9.12281	5.64037	1.12863	3.99537	1.3198	0.930065	8.49513	0.0922134	90.7225	38.3002	85.8729	87.5046	99.3681	80.364	42.7141	0	0	0	0.283114	0.597712	5.94201	1.11755	0.242875	0	25.2167	15.0425	36.8356	0.284637	7.02919	17.9769	1.61602	9.06557	5.20007	0.236622	0.495761	5.06803	0.310496	0.208513	1.33127	0.193228	0.779519	7.61064	0.273205	8.15907	4.77186	NA	blue
gene-247980	mrna-41696	153	Ec-12_002150.1	Zinc finger, CW-type;GO:0008270;Coil: ; PTHR23336: ; IPR011124: Zinc finger, CW-type	CAN0540972.1 unnamed protein product, partial [Laminaria digitata]						0	0.246845	23.1262	1.90652	1.24421	1.00813	3.04012	0	0	0.186483	1.0552	0	2.50549	0	0	1.00497	0.118313	1.05656	1.87962	0	0	0.204993	0.297594	0.422128	0.146191	0	1.01649	0.232578	0	3.28842	0.119061	0.104417	0	0.141279	0.103942	0	0	0.326283	0.166793	10.4808	1.38336	0	0.31363	3.05648	1.39023	0	4.81877	1.41673	0	1.87287	8.11598	0.139416	2.87764	0	3.5124	1.43504	0.148796	1.67138	0	0.505798	0.232448	0	34.1374	7.84146	25.1841	26.5606	27.8061	29.7952	11.8286	0	0	0	0.273717	0.346725	2.48574	0.115763	0.352222	0	7.89275	3.07647	8.49855	0.206392	0	0	0.111599	3.52395	1.85439	0.171576	0.539222	1.69609	0.225143	0	0.413708	0.140112	0.282618	0.849006	0.132069	0.324176	2.30675	NA	blue
gene-247980	mrna-41697	223	Ec-09_004620.1	TPR repeat-containing protein;GO:0005515;NA	CAN0540972.1 unnamed protein product, partial [Laminaria digitata]						0.176349	0.339412	41.8272	5.89832	5.19813	2.77236	6.60737	0.0741392	3.60121	0.128207	5.44089	0.114886	8.48011	3.55296	0.0849886	4.00733	2.44019	4.17672	5.74329	3.63521	3.62412	0.422797	0.204596	0.290213	1.10557	0.976335	4.29287	0.399743	2.93076	6.05568	0.491126	0.21536	0.156377	2.33111	2.14381	0.0918959	0.187015	0.22432	0.458681	21.364	7.29151	12.7381	3.55774	6.82933	10.0888	5.26676	13.3585	8.32331	0.664514	6.35216	14.0366	0.191697	3.5763	0.0819071	9.98107	8.78069	2.04595	4.06008	0.563948	6.95473	10.9469	0.091939	67.1099	44.7752	107.061	77.8798	88.9689	65.0769	40.233	0	2.44956	0	2.82271	11.6803	4.6711	2.14886	0.242153	2.2483	28.2166	31.3415	40.4819	0.851368	4.30053	26.1739	1.22759	6.98861	4.92961	4.60039	0.617857	3.88688	2.167	0.51973	1.1377	4.04572	3.78885	5.32619	0.907976	1.8944	5.41067	NA	blue
gene-247990	mrna-41698	375	Ec-27_001780.2	Kinesin motor domain containing protein;GO:0003777;GO:0005524;GO:0005875;GO:0007018;TRANSMEMBRANE: Region of a membrane-bound protein predicted to be embedded in the membrane.; IPR001752: Kinesin motor domain; NON_CYTOPLASMIC_DOMAIN: Region of a membrane-bound protein predicted to be outside the membrane, in the extracellular region; Coil: ; CYTOPLASMIC_DOMAIN: Region of a membrane-bound protein predicted to be outside the membrane, in the cytoplasm.; IPR027417: P-loop containing nucleoside triphosphate hydrolase; IPR027640: Kinesin-like protein; IPR019821: Kinesin motor domain, conserved site	CAN0387866.1 unnamed protein product, partial [Laminaria digitata]						0	0.101102	0.145721	0.130144	0.0783989	0.15484	0.0803328	0.0441681	1.38413	0	0.0432184	0	0.315748	0	0	0	0.0484578	0.378648	0	8.66263	3.05866	0	0.243773	0.259339	0.119752	0.232658	0	0.0952578	0.193999	0.0962036	0.195058	0	0.0465801	0.810102	0.0851439	0.109493	0.0557066	0.0668185	0	6.10013	0.12591	0.286365	0.25691	0.0625928	0.189801	0.418354	1.90998	0.105501	3.95881	1.48302	0.103878	0.228406	0.0906621	0	2.06198	1.76327	1.40169	0.0912744	0.11199	0.69054	0.0476025	0.164317	0.302309	9.18892	11.0718	17.666	4.76332	3.70795	4.20725	0.0413738	0.0972875	0.303461	0.112108	0.568038	6.2443	0.0474137	0.216392	0	2.9094	9.62216	4.22667	0.338132	3.41602	0.169489	0.182832	0.0555123	1.31649	2.67038	0.368086	0.540305	1.75205	0.309627	0.169444	0.114773	2.54657	0.738929	0.0540922	0.66387	0.111151	NA	blue
gene-247990	mrna-41699	367	Ec-27_001780.2	Kinesin motor domain containing protein;GO:0003777;GO:0005524;GO:0005875;GO:0007018;TRANSMEMBRANE: Region of a membrane-bound protein predicted to be embedded in the membrane.; IPR001752: Kinesin motor domain; NON_CYTOPLASMIC_DOMAIN: Region of a membrane-bound protein predicted to be outside the membrane, in the extracellular region; Coil: ; CYTOPLASMIC_DOMAIN: Region of a membrane-bound protein predicted to be outside the membrane, in the cytoplasm.; IPR027417: P-loop containing nucleoside triphosphate hydrolase; IPR027640: Kinesin-like protein; IPR019821: Kinesin motor domain, conserved site	CAN0387866.1 unnamed protein product, partial [Laminaria digitata]						0	0.1033	0.148889	0.132973	0.0801033	0.158205	0.0820792	0.0451282	1.41422	0	0.044158	0	0.322613	0	0	0	0.0495113	0.386879	0	7.56613	3.12515	0	0.249073	0.264977	0.122355	0.237716	0	0.0973286	0.198216	0.098295	0.0498245	0	0.0475928	0.768589	0.0869948	0.111873	0.0569176	0.0682711	0	6.15579	0.128647	0.219442	0.196871	0.0639536	0.129284	0.427448	1.95149	0.107795	4.04488	1.51526	0.0530682	0.116686	0.0926331	0	2.10681	1.74155	1.43217	0.0932587	0.114424	0.705551	0.0486373	0.167888	0.308881	9.38867	11.3125	18.05	4.86686	3.78856	4.29871	0.0422732	0.0994024	0.206705	0.114545	0.580386	5.7559	0.0484444	0.147397	0	2.97264	9.83134	4.31856	0.345482	3.39333	0.0865868	0.186807	0.0567191	1.34511	2.72843	0.376088	0.55205	1.79014	0.253086	0.173128	0.117267	2.60193	0.754993	0.055268	0.610472	0.113567	NA	blue
gene-248010	mrna-41701	1048	Ec-05_006570.3	P-loop containing nucleoside triphosphate hydrolase;GO:0003677;GO:0004003;GO:0005524;GO:0006281;IPR027417: P-loop containing nucleoside triphosphate hydrolase	CAN0108571.1 unnamed protein product [Saccharina latissima]					GO:0005524(InterPro)|GO:0016787(InterPro);GO:0005524(InterPro);GO:0000724(PANTHER)|GO:0000725(PANTHER)|GO:0003677(InterPro)|GO:0003678(InterPro)|GO:0005524(InterPro)|GO:0005634(PANTHER)|GO:0031297(PANTHER)|GO:0043138(PANTHER);	9.17737	0.132608	0	5.28034	7.24953	2.65373	5.47908	0.057932	4.90175	7.45341	4.94305	1.92111	4.01721	5.28241	2.16495	3.49842	3.94063	4.21438	2.28877	1.92424	3.70503	0.154173	0	0.113385	0.769645	2.68542	2.41831	11.5572	16.3359	8.78236	0.230258	0.0448751	0.29326	9.88173	7.80624	7.29559	0.058453	3.7335	0.412172	7.38868	9.38032	3.09874	7.53127	6.56788	10.6881	3.00426	7.33183	6.21321	8.53644	8.27705	7.22123	0.479333	0.107023	2.44487	9.43447	7.83255	6.92235	12.5344	11.1929	7.86175	21.4907	20.6471	39.3146	59.4431	69.0855	74.2455	65.3509	44.3621	55.7353	0.141094	0.357293	4.27216	5.0877	14.8266	19.158	8.56966	5.16563	9.24836	40.5631	53.2472	66.265	5.54379	6.27277	17.0064	6.17504	6.26178	10.3206	3.68689	4.53824	4.17108	3.87036	6.72526	10.1493	10.9291	7.50015	8.48335	7.63408	12.6259	7.53728	NA	blue
gene-248010	mrna-41702	841	Ec-26_001170.1	P-loop containing nucleoside triphosphate hydrolase;GO:0003677;GO:0004003;GO:0005524;GO:0006281;IPR027417: P-loop containing nucleoside triphosphate hydrolase; IPR027785: UvrD-like helicase C-terminal domain; IPR000212: DNA helicase, UvrD/REP type	CAN0108571.1 unnamed protein product [Saccharina latissima]					GO:0000724(PANTHER)|GO:0000725(PANTHER)|GO:0003677(InterPro)|GO:0003678(InterPro)|GO:0005524(InterPro)|GO:0005634(PANTHER)|GO:0031297(PANTHER)|GO:0043138(PANTHER);	0.0469146	0.090295	0	0.658655	1.36537	0.507059	2.15239	0	0.0309046	0	2.04574	0.0916904	0	0.025546	0	0.827133	1.42818	0.676349	2.63564	0	3.09327	0.0749855	0	0.115809	0.106952	0.0259738	1.7529	1.14852	2.65669	2.62057	0.0871039	0.286465	0.0832026	0.206718	2.35734	0.391158	0.298513	0.298382	0.427085	2.21959	2.50204	0.895146	1.72086	0.251561	1.38436	1.58796	3.12734	0.282673	0.31821	1.78123	0.324711	0.203992	0.101214	0.15253	1.97006	0.367454	0.680363	4.21857	1.42527	1.29513	2.8272	8.56059	14.3772	7.64899	13.607	11.8333	23.862	16.7886	19.5562	0	0.0868886	0.0903414	0.22528	2.56832	4.75851	0.211728	0.0644207	0.811738	2.93525	6.54755	15.8398	0.188743	0.169494	0.454118	1.22467	1.71047	2.17066	1.63181	0.854727	2.68851	0.288248	0.553062	0.73144	3.25451	0.775353	3.10562	0.458948	0.415037	1.09197	NA	blue
gene-248010	mrna-41703	1224	Ec-26_001170.1	P-loop containing nucleoside triphosphate hydrolase;GO:0003677;GO:0004003;GO:0005524;GO:0006281;IPR027417: P-loop containing nucleoside triphosphate hydrolase; IPR027785: UvrD-like helicase C-terminal domain; IPR000212: DNA helicase, UvrD/REP type	CAN0108571.1 unnamed protein product [Saccharina latissima]					GO:0005524(InterPro)|GO:0016787(InterPro);GO:0000724(PANTHER)|GO:0000725(PANTHER)|GO:0003677(InterPro)|GO:0003678(InterPro)|GO:0005524(InterPro)|GO:0005634(PANTHER)|GO:0031297(PANTHER)|GO:0043138(PANTHER);	0.0322466	0.093096	0	1.35817	2.04541	0.61784	3.10681	0	0.0424843	0.0234435	2.799	0.0630231	0	0.0526771	0	1.28867	1.7997	1.01279	1.8116	0	2.12615	0.051541	0	0.106135	0.0735132	0.678413	1.77077	3.12849	5.35912	3.33673	0.119741	0.1969	0.057189	0.42626	3.71103	0.420095	0.205182	0.205092	0.293556	2.56584	2.99511	1.45029	2.18824	1.19115	1.28166	1.12358	2.5404	1.50578	0.340231	2.71549	1.40291	0.21032	0.0834832	0.584115	4.09178	0.451015	1.08494	5.88329	4.10769	2.28909	3.06832	12.5752	19.138	12.2401	15.83	16.581	27.6859	21.3792	25.1229	0	0.0597226	0.15524	0.344102	3.42167	10.3747	1.23701	0.154977	1.01311	5.78801	10.9347	23.0213	0.181625	0.145626	0.624274	1.92205	2.01059	3.60566	1.22947	1.01682	2.46392	0.396251	0.741284	1.45625	3.85747	1.75869	3.50882	1.47766	0.489041	1.48407	NA	blue
gene-248010	mrna-41704	186	Ec-15_003280.2	expressed unknown protein;n/a;n/a;n/a;NA	CAN0108571.1 unnamed protein product [Saccharina latissima]					GO:0005524(InterPro)|GO:0016787(InterPro);GO:0000724(PANTHER)|GO:0000725(PANTHER)|GO:0003677(InterPro)|GO:0003678(InterPro)|GO:0005524(InterPro)|GO:0005634(PANTHER)|GO:0031297(PANTHER)|GO:0043138(PANTHER);	0	0	0	4.27411	5.202	1.66045	6.29947	0	0	0	6.25672	0	0	0.230052	0	3.14497	3.41019	2.06651	0	0	0	0	0	0.173818	0	2.80684	2.27216	13.5032	13.9126	6.28668	0.196101	0	0	1.16348	10.1863	0.550393	0	0	0	4.99707	5.18989	0	3.0994	4.02736	1.01768	0	1.28012	7.31853	0.795996	7.30053	6.57932	0.229626	0	3.13963	11.7631	0.472721	1.96061	12.5715	10.4707	5.9704	7.36999	28.4135	44.3731	28.7007	23.0231	36.0818	48.1491	42.6571	52.5514	0	0	0.203389	0.450828	7.13845	29.8872	5.5294	0.145033	2.78933	13.4332	29.7118	49.3249	0.16997	0	1.19277	4.50334	4.01826	10.4864	0.282596	1.62823	1.70717	1.11247	1.74318	4.54268	5.30775	3.84028	5.15647	5.98195	0.400452	2.79363	NA	blue
gene-248030	mrna-41707	150	Ec-19_004770.2	Hypothetical protein;n/a;n/a;n/a;NA	CAM9470770.1 unnamed protein product [Laminaria digitata]	CBJ29784.1 superfamily I DNA/RNA helicase-like protein [Ectocarpus siliculosus]					0	0	0	0.261881	0.20283	0	0	0	0.835555	0.329339	0.0372709	0.354144	0.136149	0.148003	0.218319	0.319471	0.125368	0.139946	0.0737671	0	0.310323	0	0	1.26735	0.671271	0.250802	0.153873	0.287521	2.45376	1.24447	0.336429	0.258169	0.0803401	3.34339	0.991263	0.802614	0	0.691479	0.530218	0.649465	0.380039	3.14871	0.941609	0.971624	2.78258	0.270586	0.329427	0.682372	0.819365	0.441013	0.179166	0.0492433	0.0781857	0.0420807	2.02634	2.07818	2.25993	0.118071	1.73841	1.13147	0.205259	0.0944695	0	3.76985	3.83559	5.93359	0.261406	0.364293	0.164921	0	0.503395	0.0872334	1.4502	1.1022	18.3792	0.654223	0.684247	0.12376	1.95146	5.33444	5.07444	0.947699	0.409156	2.19247	2.99576	0.143619	0.480329	2.90893	0.761835	0.732208	1.59045	1.06807	0.925465	0.544378	0.349383	0.337363	0.886317	1.94653	0.287565	NA	black
gene-248040	mrna-41708	36	Ec-26_000710.1	ciliary dynein heavy chain, putative;NA;IPR026983: Dynein heavy chain; IPR013602: Dynein heavy chain, domain-2; Coil: ; IPR026980: Dynein heavy chain 6, axonemal							12.5848	0	0	13.4244	5.86952	4.63696	8.01906	1.3227	22.7978	34.3095	16.8253	72.4209	37.8228	74.8084	0.505418	2.87618	5.32093	4.85971	0.85387	45.3286	9.87815	119.012	34.0679	0	7.77012	41.2238	30.2789	8.55803	71.007	37.453	8.76204	23.48	19.994	21.372	6.37449	23.4993	23.3553	5.33602	60.01	67.6593	1.8853	35.0176	19.8752	26.2425	30.3143	13.0504	17.1593	25.2755	8.69396	0.510481	25.9236	20.5201	0.452508	1.94837	13.8817	28.1625	20.0756	11.3891	27.3889	8.27181	0.475183	7.10778	0	75.6967	51.0102	61.2575	14.6969	6.55942	8.90867	0	66.0383	54.5263	78.3364	38.2747	72.4953	12.779	66.2427	23.8757	76.371	16.0086	38.0555	15.189	17.0498	29.6082	8.66916	4.98727	12.6362	30.8655	5.87894	48.5413	53.3887	30.9079	27.6269	18.331	23.1096	8.6779	16.7389	19.2182	16.0884	NA	blue
gene-248050	mrna-41709	58	Ec-04_000570.1	cak1;NA;IPR011009: Protein kinase-like domain; IPR017441: Protein kinase, ATP binding site; PTHR24056: ; IPR002290: Serine/threonine/dual specificity protein kinase, catalytic domain; IPR008271: Serine/threonine-protein kinase, active site; G3DSA:3.30.200.20: ; G3DSA:1.10.510.10: ; IPR000719: Protein kinase domain							262.833	0	0.918288	33.6252	20.2558	16.5877	22.5273	3.89666	38.3783	50.5378	34.0436	91.4363	8.95386	71.3789	22.3344	12.1911	19.8488	3.06786	42.0448	0.88047	41.3838	70.8977	168.98	0	23.0165	54.6137	42.352	11.7055	17.9302	37.284	15.3648	30.7232	31.7015	42.6632	22.2668	30.0146	40.7212	8.42137	87.3902	61.2209	9.12457	37.8962	48.164	29.9774	41.862	18.1247	20.8625	62.1621	30.4355	23.525	54.6597	33.1047	6.28456	11.3773	21.7573	37.7795	26.8831	20.1313	28.9346	19.5821	9.29925	44.5252	0	92.7614	76.9269	78.5137	36.0203	16.5634	56.2391	0	64.9859	39.5211	96.0793	28.1893	118.049	48.7021	39.5453	48.5331	80.8058	44.0331	47.0032	58.0642	27.5063	44.3248	25.0592	21.339	40.5232	46.9409	85.8235	67.6101	41.2578	54.6326	52.3213	36.1629	39.025	22.4607	29.6558	74.4661	33.2708	NA	blue
gene-248060	mrna-41710	429	Ec-26_001160.1	Zn(2)-C6 fungal-type DNA-binding domain;GO:0005634;GO:0000981;GO:0006355;GO:0008270;IPR001138: Zn(2)-C6 fungal-type DNA-binding domain	CAM9470700.1 unnamed protein product, partial [Laminaria digitata]						0	0	0	4.01473	1.50584	1.53209	0.806562	0.0385615	1.3897	3.06744	2.75447	1.97191	0.275669	5.24426	3.05012	1.58121	2.15765	0.0944525	1.34425	0.0609923	3.45582	4.83796	0	0	2.24785	4.21487	3.89446	1.24749	3.38747	1.84783	0.298021	1.15748	3.74141	4.9509	1.22655	3.72819	2.62632	0.525032	2.98214	2.69579	4.50701	1.43759	2.6355	0.765067	4.75029	0.547874	1.83429	4.78971	0.622134	2.58955	3.76374	0.249266	0.118731	2.55611	4.10287	5.02888	2.28792	2.31097	2.10215	3.135	2.32737	0.143459	0.0659839	7.63308	7.68356	13.7189	4.34771	1.885	5.89938	0.036122	0.254815	0	6.75353	0.185975	18.8438	2.35954	0.818671	2.71466	5.26835	1.90017	5.9332	4.50196	0.497068	2.3676	2.35446	2.18096	3.1387	5.58313	5.07752	4.91937	3.54235	3.24389	3.30389	3.95804	3.23393	0.834878	0.708389	5.79602	2.37753	NA	blue
gene-248060	mrna-41711	127	Ec-12_002010.2	Transglutaminase-like;n/a;n/a;n/a;IPR017937: Thioredoxin, conserved site; IPR002931: Transglutaminase-like; IPR018997: PUB domain; PTHR12143: ; SSF143503: ; IPR001229: Jacalin-like lectin domain; SSF54001: ; IPR012336: Thioredoxin-like fold; IPR013766: Thioredoxin domain	CAN0108303.1 unnamed protein product [Saccharina latissima]						0	0	0.856115	0.764597	1.95753	1.21291	0	0.129744	0	2.01926	5.07816	0	0	2.85677	0.59492	1.57185	2.27751	0	0	0	1.84981	10.6052	0.358043	0	1.58297	0.854294	2.62065	0.13991	0.569871	0.282598	0.429736	0.502508	0	1.52979	2.12593	0	0	1.17768	0	2.43346	3.32873	1.4721	0.188668	0.735466	5.94707	0	3.17931	2.47929	0.232581	1.50219	6.56056	0.67094	0	5.44683	2.39465	4.83431	4.11747	1.34059	0.822424	1.41993	0	0.160893	0.222008	4.193	1.94585	6.00876	2.54405	0.965124	3.18332	0	0	0.297139	1.15261	0	12.5607	1.11422	0.63565	2.81038	1.26613	1.00947	4.38206	1.73821	0.836214	0.497874	1.2084	2.28295	3.42098	3.50927	4.10875	4.08123	0.54175	1.09143	1.65913	2.52857	5.44039	0	0	1.5601	3.26506	NA	blue
gene-248090	mrna-41716	38	Ec-15_003300.1	P-loop containing nucleoside triphosphate hydrolase;n/a;GO:0005515;SSF158702: ; IPR000008: C2 domain; PTHR11752: ; IPR014001: Helicase superfamily 1/2, ATP-binding domain; IPR004179: Sec63 domain; IPR027417: P-loop containing nucleoside triphosphate hydrolase; G3DSA:1.10.3380.10: ; IPR011545: DEAD/DEAH box helicase domain; IPR014756: Immunoglobulin E-set; IPR003593: AAA+ ATPase domain; SSF46785: ; IPR001650: Helicase, C-terminal							1.9917	0.958342	4.14387	0.822424	1.48629	0.48924	0.761475	1.256	22.9602	2.89597	0.409667	1.9463	51.6289	1.08453	0.959871	4.29183	1.83732	0.512742	1.62163	21.8526	0.852736	0	0	4.91655	1.7027	1.10268	5.07393	0	1.83892	5.47147	0.924473	10.1346	0.883066	12.6154	0.807079	0.518942	0.528042	10.134	17.4839	13.5634	5.96748	4.07168	6.69692	8.30643	6.59675	5.94834	3.62093	1.50007	4.50306	8.24064	6.89262	1.08253	0.859385	0.925069	2.27273	5.57136	4.62144	1.73038	5.30774	3.92738	0.451223	0	0.716397	12.6847	6.27903	22.0337	2.46281	1.33472	2.417	0.392182	0.922187	0	14.8773	1.34611	14.154	1.79774	3.41862	4.98783	10.2141	10.8581	1.57116	4.80772	21.5869	1.60659	15.1643	6.3144	3.8397	3.33059	2.09344	17.5595	3.49634	1.76097	2.67693	0	4.38889	4.12017	2.05096	0.629282	3.1608	NA	blue
gene-248100	mrna-41717	195	Ec-26_001160.2	Zn(2)-C6 fungal-type DNA-binding domain;GO:0000981;GO:0005634;GO:0006355;GO:0008270;IPR001138: Zn(2)-C6 fungal-type DNA-binding domain	CAB1103403.1 unnamed protein product [Ectocarpus sp. CCAP 1310/34]	CAB1102509.1 TYR [Ectocarpus sp. CCAP 1310/34]					0.806165	0	0	0.416107	0.451194	0.396051	2.08045	2.203	3.45185	2.34435	1.57527	4.46414	1.21145	3.5118	0.874168	0.789621	0.650719	0.415077	1.47685	1.34017	2.07092	1.28852	1.16911	4.47757	4.47971	0.446325	1.02687	1.09644	1.73675	1.10732	3.83546	0.984504	0.536147	2.44211	1.38837	3.46578	2.77851	1.92274	1.57262	3.7563	3.74388	2.06007	2.58744	2.28144	2.67011	1.50479	1.58775	1.21434	2.27833	3.23739	1.19566	0.87633	0.869616	0.561649	1.74783	1.80405	2.57205	1.48833	3.54481	1.19224	0.639233	0.420293	1.15988	4.27857	2.72305	1.96204	0.99685	2.4311	2.81264	0.0793701	0.746532	0	0.967786	0.272426	4.03636	0.363828	0.276745	0.367069	0.620144	1.97773	2.3848	1.29732	0.728132	1.95085	1.05222	1.27792	1.16562	1.21329	2.2596	1.92494	0.88449	0.950364	1.08352	1.43113	1.22131	2.08462	0.518843	0.764128	0.959528	NA	blue
gene-248120	mrna-41720	135	Ec-07_000680.1	hypothetical protein;n/a;n/a;n/a;PTHR23035:SF2: ; PTHR23035: ; Coil: ; IPR029488: KIAA1430 homologue							0.283508	0	3.14591	1.63895	0.528912	1.11425	2.16783	2.26461	4.29544	1.44279	0.933021	1.66227	1.70413	0.308753	0	1.33291	1.5692	0.145972	2.53914	4.52452	3.15594	0.453142	0	0	11.7953	11.6151	9.46944	5.52677	10.2959	1.42787	15.7912	9.5789	10.3074	14.6782	6.31857	8.71648	35.0264	26.1456	34.2892	16.2583	10.7029	17.3875	17.3321	11.8238	9.9023	10.4428	16.1498	12.0999	16.452	10.2121	13.0349	30.9724	9.90864	8.5591	9.0583	17.4472	13.8145	7.51245	7.8575	10.9945	13.3597	0	18.5595	9.8706	10.2147	9.28366	6.77763	2.91318	8.25711	0	3.93805	2.7297	3.32783	0.958054	11.7222	4.60616	3.50368	6.71262	14.2485	11.7466	14.5371	15.2839	11.779	19.4385	12.3346	14.3812	10.5213	15.7398	7.54909	9.58144	11.4467	23.7296	15.5467	6.19441	10.1519	6.21674	15.9108	7.16598	18.4468	NA	tan
gene-248120	mrna-41721	439	Ec-26_000740.1	SET domain protein;GO:0005515;NA	CAM9247911.1 unnamed protein product [Laminaria digitata]		AT3G21820.1	SET DOMAIN PROTEIN 36;histone-lysine N-methyltransferase ATXR2;		GO:0008168(InterPro);	0	0	0	0.741428	0.937936	0.573375	2.23106	1.81169	2.24732	4.04668	5.61368	7.66184	4.85679	1.17326	2.07681	1.26626	1.07664	0.924489	1.9736	1.97005	1.99876	6.74426	0.104158	0.147744	2.149	2.48522	2.69371	0.895422	1.16047	0.575473	0.91677	0.840558	2.18926	1.1373	0.472936	0.187134	2.42779	2.28398	0.291887	0.514849	0.322786	0.367068	1.37213	1.65815	0.756901	1.02782	1.52336	0.405701	0.541278	1.52951	0.355075	0.780731	2.55667	1.16755	0.61467	1.15521	0.677024	0.467989	0.669902	1.77029	0.650857	0.0468053	3.16462	2.21086	2.74946	1.58909	0.77709	0.922507	1.96106	0.0707115	0	0.17288	0.766408	1.63827	10.6721	0.729309	1.23277	0.490538	1.65747	1.46832	2.26628	0.722373	0.324349	0.869017	0.742132	0.901318	1.99039	1.26108	0.692001	1.25322	1.4184	1.1642	0.386127	0.588468	0.692414	0.185721	0.138673	1.13461	1.32977	NA	lightcyan
gene-248130	mrna-41722	61	Ec-00_001510.1	expressed unknown protein;n/a;n/a;n/a;NA							0	0	0.553447	0.659047	0	0.392051	0.610205	0.503248	2.89129	0.870253	0.656571	0.779832	0.299801	0	0.961486	1.0943	0.736167	0.205442	4.54823	4.77588	3.75835	0	0	0	0.227408	2.20908	2.93653	2.8943	1.71921	0.730758	0.555617	1.29941	3.3613	1.9779	0.485062	0.623778	5.50089	5.32928	2.3351	0.858082	0.478201	2.44712	0.243934	1.90182	1.44171	0.993061	1.45081	1.80312	2.10496	0.776895	0.394527	0.867478	0.860832	2.22391	1.09275	1.33937	1.38877	0.17333	0.638002	3.67173	0.903967	0	2.00928	2.71063	2.15644	4.59072	0.657854	0.713049	0.484214	0	0	2.68925	2.3418	1.61805	21.3957	0.540229	2.1916	0.181681	0.818507	1.74023	3.14761	0	1.80194	5.47159	0.173598	0.632504	0.576924	1.60138	0.559192	0	3.50222	1.17595	0.85806	1.08976	2.63776	0.990507	1.0272	2.7735	0.844299	NA	blue
gene-248160	mrna-41727	126	Ec-14_003350.1	Clathrin, heavy chain, linker/propeller domain;GO:0005198;GO:0006886;GO:0016192;GO:0030130;GO:0030132;IPR001473: Clathrin, heavy chain, propeller, N-terminal; IPR016025: Clathrin, heavy chain, linker/propeller domain	CAM9600063.1 unnamed protein product [Saccharina latissima]						0	0	0.86285	0.770618	0.116055	2.44492	0.356753	2.74607	0	8.14063	2.04726	0.202634	18.6963	0.169368	5.99604	3.77776	2.43891	0.160148	8.86367	9.92781	6.92484	0.497147	0	0	0	0.86102	0.35217	0.282024	1.14872	2.13617	0.433119	0.506465	0	2.2271	2.77288	9.2388	10.2254	0	0.202253	1.56076	1.3047	0.423911	2.66214	0.370629	0.749237	0.309648	2.82737	1.2494	1.17206	6.05612	4.15185	0	5.09993	0.433398	1.70366	5.22041	1.08258	5.26948	5.47075	3.88443	0.140933	0	3.80386	5.81077	3.08184	4.6797	2.94868	2.36233	4.71822	0	0.288032	0.299478	0.497864	0.630656	6.02838	0.421123	0.213552	0.28325	0.319024	5.08709	6.87022	10.0108	1.96653	2.25808	0.270649	3.12267	2.84828	0.624158	1.52567	0.914081	3.00308	1.4667	3.51162	4.07758	4.79783	2.70245	0	0.78619	1.64538	NA	blue
gene-248170	mrna-41728	226	Ec-14_002040.1	Protein Iojap/ribosomal silencing factor RsfS;n/a;n/a;n/a;SSF81301: ; G3DSA:3.30.460.10: ; NON_CYTOPLASMIC_DOMAIN: Region of a membrane-bound protein predicted to be outside the membrane, in the extracellular region; IPR004394: Protein Iojap/ribosomal silencing factor RsfS; IPR025656: Oligomerisation domain; SIGNAL_PEPTIDE_N_REGION: N-terminal region of a signal peptide.; SIGNAL_PEPTIDE: Signal peptide region; SIGNAL_PEPTIDE_C_REGION: C-terminal region of a signal peptide.; SIGNAL_PEPTIDE_H_REGION: Hydrophobic region of a signal peptide.	CAM9549592.1 unnamed protein product [Laminaria digitata]		AT1G67620.1	Lojap-related protein;		GO:0017148(PANTHER)|GO:0043023(PANTHER)|GO:0090071(PANTHER);	0	0.50239	0	12.6467	10.129	10.8574	5.52208	3.87745	1.37559	8.60285	4.93946	4.30797	6.53753	21.1308	28.9335	7.84057	10.2739	7.97423	6.37581	10.8773	8.94057	0.278139	0	0.143189	4.66137	5.20253	6.50198	1.73562	7.17653	5.49759	0	9.35062	5.01506	0.383383	6.98105	0.362726	13.3794	18.4832	13.0128	4.98972	6.88232	7.70789	3.51072	2.59195	1.57191	8.05559	1.89819	9.6987	16.7867	10.4188	10.5818	1.70247	5.78161	4.04123	5.32172	7.59374	1.41324	6.04743	1.66949	1.7157	0	1.63303	6.0089	13.7427	12.2262	6.31437	0.78899	4.58692	17.2109	0.068531	5.80124	0.167549	3.06394	4.1164	39.1235	0.157071	5.37642	2.13936	2.14182	8.15875	6.31464	12.6018	1.41456	7.01849	5.52685	6.43649	6.03864	0	0	1.5342	12.372	7.38521	9.72973	5.89333	7.57341	0.359986	6.71982	5.38817	6.0756	NA	blue
gene-248180	mrna-41729	128	Ec-14_002050.1	ATP:guanido phosphotransferase;GO:0016301;GO:0003824;GO:0016772;NA	CAM9600141.1 unnamed protein product [Saccharina latissima]					GO:0016301(InterPro)|GO:0016772(InterPro);GO:0004111(PANTHER)|GO:0005615(PANTHER)|GO:0016301(PANTHER)|GO:0016775(InterPro)|GO:0046314(InterPro)|GO:0046314(PANTHER);GO:0003824(InterPro);	0.306218	0.294684	0	0.252889	0	0	0	0	0	0.222623	0	1.99491	1.84065	0.166742	0	0	0	0.157665	0	0	0	0	0.355267	0	2.09428	34.924	16.8155	41.9252	88.0224	171.048	25.3	13.8364	28.3756	188.561	395.089	362.705	0	0.194758	0.199118	24.146	54.8653	24.8316	114.57	93.9571	59.9318	39.4776	238.271	68.113	75.9256	131.169	85.5344	7.82243	1.71766	32.9965	256.058	106.73	83.4874	370.062	335.396	265.078	0.277497	0.319293	0	54.8665	59.8537	43.6323	152.469	134.89	151.058	2.05008	0	0	48.8512	58.9835	6.33058	0.138199	0.210241	0.139429	34.8627	50.7499	44.4472	0.246391	0.276578	0.988029	83.9327	92.3897	61.9857	52.231	121.449	120.588	9.94469	2.52694	0.329256	81.1235	58.537	144.937	0	0.1935	5.83155	NA	blue
gene-248180	mrna-41730	383	Ec-14_002050.1	ATP:guanido phosphotransferase;GO:0016301;GO:0003824;GO:0016772;NA	CAM9600141.1 unnamed protein product [Saccharina latissima]					GO:0016301(InterPro)|GO:0016772(InterPro);GO:0004111(PANTHER)|GO:0005615(PANTHER)|GO:0016301(PANTHER)|GO:0016775(InterPro)|GO:0046314(InterPro)|GO:0046314(PANTHER);GO:0003824(InterPro);	0.10287	0.0989954	0	0.169911	0	0	0	0.0432479	0	0.0747873	0	0	0.0772926	0	0	0	0	0.0529655	0	0	0.176173	0.0822105	0	0	0.293144	12.5866	9.08491	13.0116	27.987	60.6173	8.26047	9.21263	9.30438	70.1437	174.661	133.801	0.054546	0	0.0668909	8.40652	20.034	8.41198	39.6203	31.8089	26.0804	15.3102	90.9534	22.6235	26.7466	44.8657	32.4977	2.62785	0.577027	9.60361	121	44.1419	29.1804	181.427	163.059	94.3911	0.139833	0.107262	0	27.0798	24.2767	13.11	76.067	63.6521	67.3492	0	0.190521	0	16.0267	51.3098	3.65523	0.0928518	0.0706278	0.0468395	12.9778	26.2462	21.3423	0.413859	0.185825	0.165958	37.5949	38.5382	30.8384	16.3766	57.018	51.8466	4.06312	0.666988	0.110609	38.2658	22.9517	72.5238	0	0.195011	1.95903	NA	blue
gene-248180	mrna-41731	414	Ec-14_002050.1	ATP:guanido phosphotransferase;GO:0016301;GO:0003824;GO:0016772;NA	CAM9600141.1 unnamed protein product [Saccharina latissima]					GO:0016301(InterPro)|GO:0016772(InterPro);GO:0004111(PANTHER)|GO:0005615(PANTHER)|GO:0016301(PANTHER)|GO:0016775(InterPro)|GO:0046314(InterPro)|GO:0046314(PANTHER);GO:0003824(InterPro);	0.088636	0.0852974	0	0.1464	0.0330718	0.0435449	0	0.0745274	0	0	0	0.577437	0.466184	0.0965286	0	0	0.0408829	0	0	0	0.151796	0.0708352	0.102833	0	0.555679	14.4273	9.13247	4.86221	17.0766	45.6959	7.07634	8.83992	9.98188	52.9686	183.033	122.446	0.093997	0.0563735	0.11527	5.40072	14.6063	3.9864	29.9114	21.757	22.365	12.4417	80.6242	13.663	13.0927	37.6653	21.5157	1.73431	0.344204	8.39826	129.664	42.0506	20.8238	199.331	168.936	74.6304	0.0401613	0.18484	0	30.4831	22.4345	15.3752	79.8263	65.18	62.7091	0.593406	0.246239	0.0853412	3.26311	68.8312	3.83662	0.20001	0.182565	0.0807168	10.182	27.5433	20.9063	0.570549	1.12079	0.28599	36.2492	38.0766	32.2102	11.9762	59.7491	48.2544	3.50091	0.417962	0	36.8926	23.1939	78.8076	0.0456364	0.504084	2.48505	NA	blue
gene-248190	mrna-41732	238	Ec-14_002050.1	ATP:guanido phosphotransferase;GO:0016301;GO:0003824;GO:0016772;NA	CAM9787277.1 unnamed protein product [Laminaria digitata]					GO:0016301(InterPro)|GO:0016772(InterPro);GO:0004111(PANTHER)|GO:0005615(PANTHER)|GO:0016301(PANTHER)|GO:0016775(InterPro)|GO:0046314(InterPro)|GO:0046314(PANTHER);GO:0003824(InterPro);	0	0	0	0.136497	0	0	0	0.0694861	0	0	0	0	0	0	0	0	0	0	0	0	0.283056	0.132087	0	0	0	6.03939	6.54979	0.0749308	2.3399	17.1025	3.14541	8.74658	3.59076	26.0355	107.16	53.9164	0.0876388	0	0.107473	2.3696	8.31951	0.675774	8.48768	7.87779	13.9345	6.82843	41.2662	4.3984	5.8544	12.3897	11.2762	0	0	1.53534	80.1934	25.1511	6.61552	133.83	111.349	29.9839	0	0.0861688	0	22.8773	9.0814	2.4867	55.2495	45.043	39.8139	0	0.30611	0	0.17637	63.4491	3.09659	0.149185	0.113478	0	5.25523	21.4452	13.299	0.664944	0.298564	0	23.0828	20.2613	21.7469	3.97999	39.3774	28.7792	2.17607	0	0	25.369	11.8369	52.9963	0	0.313324	0	NA	blue
gene-248200	mrna-41733	657	Ec-14_002060.1	ADP-ribosylation factor-like 2-binding protein, domain;n/a;n/a;n/a;IPR023379: ADP-ribosylation factor-like 2-binding protein, domain; PTHR21532: ; Coil:	CAM9600210.1 unnamed protein product, partial [Saccharina latissima]					GO:0005930(PANTHER)|GO:0097546(PANTHER);	0	0.115545	0	0.123947	0.0671991	0	0	0.0757167	0.0790932	0.130935	0.0493924	0.743092	0.045107	0.0326896	0.0867969	0.0235207	0.0553804	0.123639	3.17714	3.75248	5.0892	4.22197	0.208949	0.24699	5.64546	8.17629	13.9682	6.7497	36.2501	13.4685	20.3695	16.1047	7.00033	44.9359	23.9132	35.3819	0.0318324	3.47456	0.663624	39.3765	34.1755	44.673	36.5546	38.4499	38.5746	19.9913	28.1221	19.6835	26.8747	25.2187	20.6272	16.282	0.155421	5.04687	17.1261	24.8874	23.5415	24.3572	25.7577	17.5595	0.108806	3.53671	0.043187	120.004	105.446	110.3	31.1534	15.2877	21.2002	0.0945686	0.111186	1.09824	7.59129	26.2515	7.98959	0.0812807	0.577044	0.136675	18.2877	25.2009	22.637	0.386436	0.108445	0.726382	5.90286	7.10558	4.80302	13.2515	32.6018	39.6959	0.579624	0.849261	0.0645501	5.83698	13.4273	3.0799	1.08184	1.13806	0.889208	NA	blue
gene-248200	mrna-41734	316	Ec-14_002060.1	ADP-ribosylation factor-like 2-binding protein, domain;n/a;n/a;n/a;IPR023379: ADP-ribosylation factor-like 2-binding protein, domain; PTHR21532: ; Coil:	CAM9600210.1 unnamed protein product, partial [Saccharina latissima]					GO:0005930(PANTHER)|GO:0097546(PANTHER);	0	0.239837	0	0.102911	0.0929905	0	0	0.157166	0.0820876	0.0905941	0	1.62362	0.093629	0.0678543	0.060055	0.0488221	0.114954	0.0641602	6.29044	0.0828623	6.18883	0	0.289145	0.512679	3.12489	5.45023	12.6981	2.20325	35.5896	13.0654	12.1465	25.1096	6.13272	32.6698	16.5625	29.5458	0	1.82286	0.0810288	45.1995	22.4763	37.278	33.215	38.235	24.3135	18.1739	31.4899	16.9561	24.9807	21.1692	19.7755	7.85656	0.107536	2.0836	13.5938	17.2893	17.71	28.5813	23.445	16.3812	0.225849	0.259866	0.0896437	193.222	147.712	150.869	40.0627	18.6501	34.9321	0.0981489	0.115394	0.239961	12.5659	30.235	6.60143	0.0562384	0.427778	0.0567394	19.9385	28.6684	14.8434	0.401065	0.225101	0.603103	3.03605	6.32105	3.00291	10.5858	23.8379	38.0857	1.20313	1.61592	0.0669937	2.85881	11.327	1.80447	0.0641597	1.02366	1.84574	NA	blue
gene-248200	mrna-41735	299	Ec-14_002060.1	ADP-ribosylation factor-like 2-binding protein, domain;n/a;n/a;n/a;IPR023379: ADP-ribosylation factor-like 2-binding protein, domain; PTHR21532: ; Coil:	CAM9600210.1 unnamed protein product, partial [Saccharina latissima]					GO:0005930(PANTHER)|GO:0097546(PANTHER);	0	0.112247	0	0.144491	0.0870414	0	0	0.0490369	0.0768355	0.0847983	0	0	0.175278	0.0635132	0.112426	0.0456985	0	0	3.03897	0	2.09743	0	0.270646	0.191952	0.19943	3.09967	10.5651	1.32198	28.9334	10.04	1.13694	13.7695	2.94775	16.7675	12.5252	15.864	0	4.97035	0	33.5285	18.3124	31.3164	30.0918	28.8395	18.6139	12.8891	30.6769	13.1773	22.8552	16.1812	20.7016	4.5645	0.0503282	1.13767	10.3816	10.0493	12.4497	28.3741	21.8209	11.8833	0.05285	0.30405	0.0839086	99.7406	68.5008	78.2472	22.7883	13.0796	26.8231	0.0918693	0.108012	0.224608	12.2599	19.235	5.65161	0.157922	0.320328	0.0531095	8.73329	13.2264	6.71687	0.750812	0.10535	0.846779	3.7045	4.56075	3.42918	5.61743	13.731	24.166	0.921402	1.10003	0.188122	1.40167	10.6666	2.17161	0.24022	1.32669	1.17234	NA	blue
gene-248210	mrna-41736	41	Ec-14_000650.3	Hypothetical leucine rich repeat protein;NA;IPR006553: Leucine-rich repeat, cysteine-containing subtype; IPR011992: EF-hand domain pair; SSF52047: ; Coil: ; IPR000048: IQ motif, EF-hand binding site; IPR032675: Leucine-rich repeat domain, L domain-like; PF12807: Translation initiation factor eIF3 subunit 135; IPR018247: EF-Hand 1, calcium-binding site; PF13385: Concanavalin A-like lectin/glucanases superfamily; IPR025697: CLU domain; IPR013320: Concanavalin A-like lectin/glucanase domain; PTHR24006:							0	0	0	0.335165	0	0.398764	0	0	0	0	0	0	0	0	0	0	0	0	0	0	0	0	0	0	0	0	0	0	0.499613	0.371636	0	0	0	0.894124	0	0	0	0	0	0	0	0.553116	0	0	0	0.404026	0	1.22266	0.611718	0	0.401283	0	0	0.376997	0.740972	13.169	0.941697	0	0.865236	1.60054	0.367778	0	0	1.37852	0.731121	0.718358	0	0.362629	0	0	0	0	0.866146	0	19.4024	0	0.557283	0.739167	0.832522	0	2.56121	0.653104	0.733119	1.96422	0	0	0	1.08586	2.84383	6.55979	0	0.478437	0.436377	0.443366	0.894311	0	0	0.512908	0.429378	NA	blue
gene-248220	mrna-41737	165	Ec-14_002070.1	Fibronectin type III;GO:0005515;Coil: ; IPR015943: WD40/YVTN repeat-like-containing domain; PTHR22847: ; IPR017986: WD40-repeat-containing domain; IPR020472: G-protein beta WD-40 repeat; IPR001680: WD40 repeat; IPR003961: Fibronectin type III; IPR019775: WD40 repeat, conserved site; IPR013783: Immunoglobulin-like fold	CAM9243754.1 unnamed protein product, partial [Macrocystis pyrifera]	CBN77194.1 WD-40 repeat-containing protein [Ectocarpus siliculosus]					0.237964	0	0	0.0982614	0	0	0	0.100043	0.313514	0	0	0	0.357594	0.388731	0	0.186465	0.21952	0	0	0.316474	0	0	0.276081	0.195806	6.64553	5.40161	3.23318	2.26553	49.8008	15.1445	21.9803	0.193737	12.3443	17.9561	16.3928	30.877	0.252357	11.8051	6.03469	73.5211	36.5047	22.2157	53.3907	29.9149	18.916	16.5829	29.7067	24.9721	20.086	27.5681	13.0586	13.3218	7.59815	6.29994	30.3039	30.3538	27.8841	41.245	45.4057	36.6003	0.323468	0.124062	0	24.4508	26.1501	23.1664	12.4567	26.153	9.09651	0.0937141	1.10181	0	1.39662	10.9365	11.2227	0.107395	0.49014	0.108352	9.51883	3.89192	5.06841	1.14883	0	1.34366	9.21429	2.64052	11.0102	8.11783	17.6752	32.8684	0.835471	0.841588	0.639668	4.5494	17.6976	4.43044	0.61261	1.50371	3.14704	NA	blue
gene-248230	mrna-41739	382	Ec-14_002070.1	Fibronectin type III;GO:0005515;Coil: ; IPR015943: WD40/YVTN repeat-like-containing domain; PTHR22847: ; IPR017986: WD40-repeat-containing domain; IPR020472: G-protein beta WD-40 repeat; IPR001680: WD40 repeat; IPR003961: Fibronectin type III; IPR019775: WD40 repeat, conserved site; IPR013783: Immunoglobulin-like fold	CAM9243754.1 unnamed protein product, partial [Macrocystis pyrifera]	CBN77194.1 WD-40 repeat-containing protein [Ectocarpus siliculosus]	AT5G25150.2	TBP-associated factor 5;		GO:0005515(InterPro);	0	0.0992537	0	0.127766	0.038483	0.10134	0	0.0433608	0	0	0	0.0671917	0	0	0.0994122	0	0.0475722	0	0.16795	0	0.264949	0	0	0.0848664	1.2932	0.114203	1.34294	0.0935167	0.507875	0.377781	1.10108	0.923669	0.868848	7.44168	2.63302	0.107492	0	0.0655973	0.0670656	8.94601	5.12975	12.2996	9.71024	9.27878	6.02471	2.66959	3.31262	1.19109	5.51876	5.37184	0.15297	4.82096	1.02356	3.16166	3.48366	2.82738	4.24789	2.06094	4.50766	2.37271	0	0	0	4.55428	4.08766	6.29829	1.02028	0.0921564	2.81616	0	0.191019	0.19861	2.14615	0.278828	9.12862	0.186188	0.141624	0.0939237	0.528931	0.112456	1.62722	2.65562	0.0931553	0.915153	0.17949	0.490479	1.1433	1.31079	0.0722716	3.56145	0.271583	0.18238	0.055449	0.957733	1.13638	2.09093	0.0531035	0.782084	0.163679	NA	blue
gene-248240	mrna-41740	271	Ec-14_002070.1	Fibronectin type III;GO:0005515;Coil: ; IPR015943: WD40/YVTN repeat-like-containing domain; PTHR22847: ; IPR017986: WD40-repeat-containing domain; IPR020472: G-protein beta WD-40 repeat; IPR001680: WD40 repeat; IPR003961: Fibronectin type III; IPR019775: WD40 repeat, conserved site; IPR013783: Immunoglobulin-like fold	CAM9600280.1 unnamed protein product, partial [Saccharina latissima]	CBN77194.1 WD-40 repeat-containing protein [Ectocarpus siliculosus]					0	0.139759	0.201438	0.119937	0.108375	0	0.0555241	0	4.20938	0.105582	0	0.0946119	0	0	0.0699906	0.0568993	0	0	0	0	0	0	0	0	5.38005	3.29657	5.09742	2.30439	12.336	1.79533	7.34763	11.6463	3.67024	29.4359	13.7119	8.40037	0	18.7505	3.68294	46.2228	29.0665	28.8977	36.0467	40.4938	21.9517	12.5782	17.7777	10.938	16.5268	20.0058	11.0569	14.6817	0.877289	11.3321	12.7273	21.6122	16.7648	13.816	31.1166	6.49108	0.0658035	0.0757144	0.104474	26.7612	14.2586	14.6524	8.08108	2.14111	16.919	0	0.134485	2.09745	2.01464	7.45968	8.16269	1.50748	2.49275	0	1.93643	6.17557	4.1243	27.8113	0.131171	3.86584	1.07414	1.07433	3.49972	12.2399	13.3312	24.5407	0.254941	0.0856026	0.156155	2.37983	11.8409	3.90559	0	1.00947	0.691425	NA	blue
gene-248250	mrna-41741	230	Ec-14_004060.1	Zn(2)-C6 fungal-type DNA-binding domain;GO:0005634;GO:0000981;GO:0006355;GO:0008270;CYTOPLASMIC_DOMAIN: Region of a membrane-bound protein predicted to be outside the membrane, in the cytoplasm.; NON_CYTOPLASMIC_DOMAIN: Region of a membrane-bound protein predicted to be outside the membrane, in the extracellular region; TRANSMEMBRANE: Region of a membrane-bound protein predicted to be embedded in the membrane.; IPR001138: Zn(2)-C6 fungal-type DNA-binding domain	GAB0496073.1 hypothetical protein MMPV_007383 [Pyropia vietnamensis]						16.7585	20.2414	55.2656	34.6705	53.724	57.9675	0.130758	0.143785	1.91501	0.124322	0.562774	0	0	0	2.22516	0.0669982	0.15775	0.0880467	0	0.227423	0.585717	0.136662	0	0.422128	0	0.189349	1.16171	9.84577	12.4204	0.626365	58.4986	36.1283	45.7945	223.316	138.935	131.707	38.7178	33.172	30.6899	139.377	146.124	134.708	140.088	100.049	112.145	84.2683	91.0903	80.7968	104.131	67.3401	73.6357	41.2672	40.287	37.8858	124.573	175.649	157.923	127.991	117.848	100.26	0.154966	0	0	0.290424	3.08063	2.27014	0.775328	0.229194	0.31128	0.269377	0.158355	0	0.0912391	0.4623	11.7106	0.154351	1.17407	1.01222	3.50789	1.49162	1.88857	0.412785	0	0.413818	19.4926	35.1492	32.143	198.571	198.194	130.41	87.0552	39.8145	17.5596	52.1215	69.3356	37.427	10.3894	43.3314	30.9376	NA	blue
gene-248250	mrna-41742	221	Ec-14_004060.1	Zn(2)-C6 fungal-type DNA-binding domain;GO:0005634;GO:0000981;GO:0006355;GO:0008270;CYTOPLASMIC_DOMAIN: Region of a membrane-bound protein predicted to be outside the membrane, in the cytoplasm.; NON_CYTOPLASMIC_DOMAIN: Region of a membrane-bound protein predicted to be outside the membrane, in the extracellular region; TRANSMEMBRANE: Region of a membrane-bound protein predicted to be embedded in the membrane.; IPR001138: Zn(2)-C6 fungal-type DNA-binding domain	GAB0496073.1 hypothetical protein MMPV_007383 [Pyropia vietnamensis]						17.4378	21.0619	57.5061	36.223	55.902	60.405	0.136059	0.149614	0.820502	0.258723	0.731987	0	0.267391	0	0	0.139428	0.492436	0.45808	0.579504	0.354964	1.06656	1.13762	0	0.585655	0.709883	0.689592	0.906603	10.8903	27.3812	1.14058	61.9439	37.2308	48.1244	233.643	144.928	138.065	40.5704	34.9695	32.0498	144.262	154.394	140.776	145.006	103.681	117.441	87.4188	91.8716	82.6429	111.169	69.7237	76.269	43.327	40.1544	40.0002	128.243	182.472	164.532	132.561	122.246	104.559	0.322496	0.0927673	0	2.26649	2.56441	3.30703	0.660077	0.715458	2.9151	0.280298	0.494325	0	0.284814	0.601302	17.8181	0	0.610836	0.32408	1.27754	2.52216	1.96513	1.28855	0.482141	1.57885	21.057	36.6681	33.5317	207.335	206.727	133.214	91.5216	42.0579	18.4628	53.9429	70.8722	38.5026	11.7268	45.9876	32.7565	NA	blue
gene-248260	mrna-41743	190	Ec-20_002760.3	expressed unknown protein;n/a;n/a;n/a;NA	GAB0496073.1 hypothetical protein MMPV_007383 [Pyropia vietnamensis]						13.6499	7.56304	13.4827	20.6667	31.8702	36.4761	0.079071	0.0869486	0.408717	0.150358	0.510475	0.134735	0	0.112617	0.0996724	0.162058	0.0953934	0.106486	0.33678	0	1.23966	0	0	3.7439	0.235742	1.83203	1.05375	1.59395	1.52762	1.231	28.799	11.7024	17.2391	96.1409	65.7882	63.694	14.8045	17.6261	16.5413	64.9357	86.5044	72.4398	75.9887	49.7806	68.5003	45.1931	49.1301	48.703	53.7735	33.8254	38.2402	18.435	11.8687	15.6575	67.5901	90.9444	78.7016	66.3923	57.6507	47.3067	0.187419	0.107824	0	1.22937	0.931445	0.732148	1.10819	0.369591	0.501959	0.0814478	0	0	0	0	15.0983	0.46669	0.141995	0	0	0.2255	0.978891	0.499231	0.186798	0.500481	11.9673	16.2828	13.1575	99.7423	115.068	72.6311	38.4841	20.602	10.3405	33.439	39.1936	15.6588	6.92153	24.1774	14.7697	NA	blue
gene-248270	mrna-41744	142	Ec-14_002070.1	Fibronectin type III;GO:0005515;Coil: ; IPR015943: WD40/YVTN repeat-like-containing domain; PTHR22847: ; IPR017986: WD40-repeat-containing domain; IPR020472: G-protein beta WD-40 repeat; IPR001680: WD40 repeat; IPR003961: Fibronectin type III; IPR019775: WD40 repeat, conserved site; IPR013783: Immunoglobulin-like fold	CAM9600280.1 unnamed protein product, partial [Saccharina latissima]						0	1.50717	0	0.538923	0	0.384711	0	0	0.515848	0	0	0.170051	0	10.2337	0.125798	1.53403	0.120397	0.537589	0.212527	3.47146	0	0	0	0	4.46302	6.06963	5.76311	20.9458	15.1029	2.50977	43.4961	6.05665	0.810125	8.19482	1.16351	0.272044	1.52249	16.1035	6.44982	17.7759	22.2111	33.7961	5.58523	17.4179	11.7893	5.71688	18.191	3.27658	16.7212	16.2635	4.25854	20.146	1.5768	6.30432	7.14858	12.4128	3.48262	3.2883	3.89547	3.08826	0	0	0.751112	11.5261	13.1666	17.557	12.588	3.61511	8.71105	0	0.725156	0.502649	16.991	1.41134	7.58859	3.29849	0.896071	0.356559	9.37045	4.55373	5.1478	0.420057	0.707282	1.47389	4.54261	3.99982	3.39673	9.95217	4.02397	7.0957	1.83289	0.769293	0.982327	6.41612	10.7849	5.72378	1.88155	1.97933	1.5189	NA	blue
gene-248280	mrna-41745	354	Ec-14_002070.1	Fibronectin type III;GO:0005515;Coil: ; IPR015943: WD40/YVTN repeat-like-containing domain; PTHR22847: ; IPR017986: WD40-repeat-containing domain; IPR020472: G-protein beta WD-40 repeat; IPR001680: WD40 repeat; IPR003961: Fibronectin type III; IPR019775: WD40 repeat, conserved site; IPR013783: Immunoglobulin-like fold	CAM9446650.1 unnamed protein product, partial [Laminaria digitata]						0.110136	7.94908	0	0.682168	0.657502	0.486967	0.210538	0	0.145102	0.0800697	0.045307	1.21975	0	0.0599716	0.106157	0.345203	0.152398	0.0567066	1.52443	0.878832	1.1317	0	0	0	0.941546	3.90244	3.4916	6.09154	5.76226	0.756396	10.2753	1.16567	2.49039	3.21502	1.91907	4.01746	0.116798	7.84534	1.28908	13.6583	8.77763	11.0325	5.25184	3.54336	7.49464	3.61821	3.73759	4.03691	7.30422	4.18158	2.39576	7.48261	1.33061	1.33001	3.61947	3.38889	3.51386	2.53567	3.63946	2.31651	0	0.0574191	0.0792297	14.6833	17.8567	19.0071	5.40208	1.96818	7.55144	0.0867464	0	0.318127	7.75668	6.62482	5.12301	0.347935	0.983013	0.150444	5.87408	2.64188	6.08168	0.620327	0.0994753	0.26652	1.00626	1.04751	1.11471	1.47338	0.463049	7.52524	0.386677	0.649179	0.947376	1.44382	2.91234	1.00247	0.0567062	1.11352	0.46609	NA	blue
gene-248290	mrna-41747	45	Ec-14_002070.1	Fibronectin type III;GO:0005515;Coil: ; IPR015943: WD40/YVTN repeat-like-containing domain; PTHR22847: ; IPR017986: WD40-repeat-containing domain; IPR020472: G-protein beta WD-40 repeat; IPR001680: WD40 repeat; IPR003961: Fibronectin type III; IPR019775: WD40 repeat, conserved site; IPR013783: Immunoglobulin-like fold	CAN0456502.1 unnamed protein product, partial [Ectocarpus sp. 8 AP-2014]	CBN77194.1 WD-40 repeat-containing protein [Ectocarpus siliculosus]					0	11.4043	0	2.44671	13.8968	2.91098	9.7088	0	0	0	1.74109	0	0	0	0	2.65313	1.95216	0	3.44597	0	15.9462	0	0	0	76.7065	44.0522	30.669	110.905	243.84	22.4787	83.295	29.9781	25.1452	45.2235	12.3483	29.1126	9.87439	90.9835	17.0629	86.7703	26.3763	61.7198	37.2592	25.2159	77.9917	40.4488	56.4262	22.1011	78.4659	32.1385	13.8098	25.304	20.0881	23.1961	20.0909	69.1406	17.6771	29.0488	6.76738	17.2478	0.38354	0	0	42.4093	86.9199	65.9247	23.0272	17.774	5.64973	0.333354	30.5705	0	24.3882	54.349	55.233	14.1347	14.5292	3.08339	13.8912	22.1506	12.0194	14.9841	0	0	8.10207	14.3127	14.6869	43.5974	14.8286	50.9959	11.8875	9.97883	12.2871	23.1184	14.4559	28.0172	0	0.53489	8.50781	NA	blue
gene-248300	mrna-41748	825	Ec-14_002070.1	Fibronectin type III;GO:0005515;Coil: ; IPR015943: WD40/YVTN repeat-like-containing domain; PTHR22847: ; IPR017986: WD40-repeat-containing domain; IPR020472: G-protein beta WD-40 repeat; IPR001680: WD40 repeat; IPR003961: Fibronectin type III; IPR019775: WD40 repeat, conserved site; IPR013783: Immunoglobulin-like fold	CAN0060625.1 unnamed protein product, partial [Laminaria digitata]	CBN77194.1 WD-40 repeat-containing protein [Ectocarpus siliculosus]				GO:0005515(InterPro);	59.2098	11.0539	14.4293	4.13452	5.04597	7.83643	8.7997	1.22093	6.71004	16.6701	7.73871	13.6955	5.86226	0	1.02359	1.08687	2.15922	0.691846	51.8081	32.0512	69.5186	19.2601	0.251442	9.95088	15.1435	18.1182	14.0361	21.7928	51.1992	8.85129	16.9203	6.98732	14.7595	33.8291	15.404	10.0966	6.94103	27.6784	16.9675	225.612	160.727	156.607	93.5152	98.9861	96.789	23.6901	42.632	34.8224	93.8841	63.128	63.366	51.924	19.9932	13.8309	42.24	53.374	56.2474	22.9151	18.944	9.23091	0.11784	3.3671	0	59.1498	90.1113	121.874	7.9861	8.81107	20.1462	0.0853505	8.06795	16.7355	16.8132	35.8868	16.1017	2.40613	4.583	2.56572	10.8033	9.07413	10.7366	16.9849	4.26732	2.55237	10.0326	12.551	11.5735	64.6265	71.5591	85.0281	22.9794	9.37658	3.35566	20.2434	53.6319	18.9198	4.77594	15.804	6.51197	NA	blue
gene-248300	mrna-41749	507	Ec-14_002070.1	Fibronectin type III;GO:0005515;Coil: ; IPR015943: WD40/YVTN repeat-like-containing domain; PTHR22847: ; IPR017986: WD40-repeat-containing domain; IPR020472: G-protein beta WD-40 repeat; IPR001680: WD40 repeat; IPR003961: Fibronectin type III; IPR019775: WD40 repeat, conserved site; IPR013783: Immunoglobulin-like fold	CAM9600280.1 unnamed protein product, partial [Saccharina latissima]	CBN77194.1 WD-40 repeat-containing protein [Ectocarpus siliculosus]				GO:0005515(InterPro);	57.2314	5.83683	11.2171	4.52738	4.55517	6.87633	8.79992	0.621135	6.71031	20.9735	6.6216	14.3869	4.4988	0	0.936881	0.822574	2.08025	0.640591	49.5732	33.6615	71.4457	21.9367	0.180431	11.1332	10.1488	13.8624	11.5776	13.0788	51.8837	4.66398	14.9065	2.59563	12.1358	26.9821	13.2657	4.37628	5.07149	27.5966	18.6578	198.384	141.327	149.322	85.8067	79.4998	83.6804	19.3142	35.5777	27.0574	87.0838	57.2681	50.3989	43.5742	19.4937	10.7988	35.5637	44.1125	40.4615	18.5783	17.7799	6.08218	0.140933	2.79726	0	56.0607	77.6062	117.681	6.02558	7.5386	18.118	0.153116	6.76875	8.83461	3.52654	27.9065	10.0975	1.85996	3.84394	1.06219	9.49097	9.58067	8.34241	18.4574	2.59863	2.44625	7.40902	10.5596	8.95709	53.4696	58.7383	71.9267	19.1105	7.28769	2.29928	14.8662	48.7066	14.5417	2.60239	5.79814	5.88225	NA	blue
gene-248310	mrna-41750	274	Ec-02_002700.1	Major facilitator superfamily domain;n/a;n/a;n/a;IPR020846: Major facilitator superfamily domain; IPR011701: Major facilitator superfamily; CYTOPLASMIC_DOMAIN: Region of a membrane-bound protein predicted to be outside the membrane, in the cytoplasm.; PTHR11662: ; TMhelix: Region of a membrane-bound protein predicted to be embedded in the membrane.; G3DSA:1.20.1250.20: ; NON_CYTOPLASMIC_DOMAIN: Region of a membrane-bound protein predicted to be outside the membrane, in the extracellular region; PTHR11662:SF277: ; TRANSMEMBRANE: Region of a membrane-bound protein predicted to be embedded in the membrane.							0.143644	0	0	0.118628	0	0.9174	1.97706	0	0	2.0886	3.25002	0.0935798	0	0	0.830725	0.168836	0.0662551	0.0739592	9.4733	1.05069	9.96305	0	0	0.118196	1.88294	2.86297	5.12313	1.10707	0.0884164	0	0	0.292368	2.61119	5.14256	0.582075	0	0.990159	4.38524	4.38999	42.3205	28.9216	16.0531	18.7049	15.2335	20.4146	4.00402	6.70275	8.36646	15.3723	7.06198	19.6711	7.57309	5.39225	2.26838	5.9664	5.30393	3.33305	4.92948	2.52649	0.755325	0	0.748885	0	4.02529	14.6207	9.02606	0.532861	2.7595	8.62869	0.0565692	8.11413	0	0.229922	12.3296	2.04162	0.0648275	0	0.0654051	0.147331	0	0.339942	0	0	0	0.93743	2.80832	1.73077	4.32371	11.2733	19.5239	1.76512	0.254006	0.0772254	0.627699	4.58972	1.66405	0	0.181538	0.227961	NA	blue
gene-248320	mrna-41751	1466	Ec-14_002500.1	conserved membrane protein;NA;PTHR35213: ; PTHR35213:SF3: ; mobidb-lite: consensus disorder prediction; TMhelix: Region of a membrane-bound protein predicted to be embedded in the membrane.	CAM9456758.1 unnamed protein product, partial [Macrocystis pyrifera]					GO:0000785(PANTHER)|GO:0005634(PANTHER)|GO:0006338(PANTHER)|GO:0006355(PANTHER)|GO:0070577(PANTHER);	0.0538542	0.103652	1.86745	0.0444755	0.030141	0.277804	0.133833	0	0.017738	0.0195763	0	0.0350844	1.09252	0.0293249	0.506108	0.0949483	0.0993599	0.110914	0.657718	0	0.0230573	0.0430387	0	0.0221566	0.0306931	0.372698	0.426831	9.36318	14.834	0.184932	0.94989	0.427491	0.0238775	1.31995	0.30552	1.47335	0.0285558	0.0856298	0.0700372	5.11515	4.95365	5.33962	0.757244	1.42782	1.9783	0.308276	1.48494	0.0676014	4.34276	3.4996	1.87703	0.0439062	0.0232372	0.137573	0.516206	1.59684	1.96812	0.666732	1.14814	0.442473	0.0488031	0.0280768	0	1.37194	0.630615	1.78732	0.0110988	0.0360899	0.473816	0.0106043	0.0249353	0.0777786	0.172403	1.6743	7.51514	1.23954	1.53446	0.220693	2.65136	0.381676	0.488556	0.649987	0.267527	0.238925	0.550615	0.441071	0.947382	2.25142	0.792475	4.33254	1.08719	0.523769	0.405342	1.33846	2.7888	0.82441	0.0831847	2.43319	0.854658	NA	blue
gene-248320	mrna-41752	1470	Ec-14_002500.1	conserved membrane protein;NA;PTHR35213: ; PTHR35213:SF3: ; mobidb-lite: consensus disorder prediction; TMhelix: Region of a membrane-bound protein predicted to be embedded in the membrane.	CAM9456758.1 unnamed protein product, partial [Macrocystis pyrifera]					GO:0000785(PANTHER)|GO:0005634(PANTHER)|GO:0006338(PANTHER)|GO:0006355(PANTHER)|GO:0070577(PANTHER);	0.0537078	0.10337	1.86238	0.0443546	0.0300592	0.277047	0.164269	0	0.0176897	0.019523	0	0.034989	1.08956	0.0292452	0.504731	0.0946902	0.0990897	0.110612	0.65593	0	0.0229946	0.0429216	0	0.0220964	0.0306096	0.371684	0.516884	10.3604	14.8268	0.196723	0.947308	0.426328	0.0238125	1.37553	0.359098	1.46933	0.0284781	0.0853968	0.488927	5.40923	5.51948	5.63619	0.755184	1.43993	2.23167	0.387638	1.75754	0.0674176	4.33095	3.68616	1.87192	0.0437867	0.023174	0.236979	0.563831	1.68264	2.05624	0.66492	1.14502	0.44127	0.0486705	0.0280004	0	1.39102	0.774031	1.80624	0.0110686	0.0839809	0.472528	0.0105755	0.0248675	0.0775672	0.171934	1.66975	7.65085	1.49067	1.62247	0.220092	2.72678	0.380638	0.487227	0.648219	0.2668	0.238276	0.560802	0.439872	0.970691	2.2453	0.79032	4.93236	1.29637	0.538173	0.44755	1.4815	2.94395	0.955493	0.0829584	2.46052	0.852334	NA	blue
gene-248330	mrna-41753	309	Ec-11_005850.2	G-protein beta WD-40 repeat;GO:0003676;GO:0008270;IPR001680: WD40 repeat; IPR001878: Zinc finger, CCHC-type; IPR015943: WD40/YVTN repeat-like-containing domain; PTHR22836: ; IPR020472: G-protein beta WD-40 repeat; IPR017986: WD40-repeat-containing domain	CAN0538762.1 unnamed protein product, partial [Laminaria digitata]					GO:0003676(InterPro)|GO:0008270(InterPro);	0	0	0	0	0.0475452	0	0	0	0	0	0	8.21841	0	2.84484	0.061411	0.0499244	0	0	0.207499	0	0	0	0	0	0.145248	0	0.0721382	0.115538	0.078434	2.45039	4.25854	0.155615	0.169491	0.421104	0.103271	1.12884	0	0	0.331434	8.31231	0.076358	0	0.155803	0.075919	0.153473	0	0.0772206	0.0639816	1.34446	0.0620263	0	0	0	0.0591845	0	0.285158	1.40445	1.49454	0.271665	1.92638	0.0577373	0	0	0.757446	0.229556	0.451097	0.262611	0.170787	1.00513	0	0	0	0.407927	0	7.24443	0.0575082	0	0.0580206	0	0.416812	2.31197	0	0.115092	0.102787	1.05335	0.538648	0.368488	0.596642	0.267871	0.0936195	1.00661	0	0	0.0696038	2.03577	0	2.55874	0.563647	0.0674077	NA	blue
gene-248340	mrna-41754	121	Ec-01_011230.1	Ankyrin repeat-containing domain;n/a;GO:0005515;IPR002110: Ankyrin repeat; IPR020683: Ankyrin repeat-containing domain; PTHR24198: ; Coil:							0	0.623184	0.449108	0.2674	0.241623	0.15907	0.123792	0	0	0.235396	0.532791	0	10.9477	0	0.312089	0.380572	0.149345	0.833556	0.527253	1.29184	0	0	0.375651	23.9783	0.553609	0.358523	2.01632	4.40371	0.597898	0	0	0	0	0.178337	0.131205	0.50618	0.171686	0.205933	0.631626	9.05205	3.88049	1.32385	0.989733	9.45254	0.584958	0.322338	2.15838	0.650305	4.39234	4.57062	0.480224	0	0	0	0.443369	0	0.7513	0	0.172574	0	0.293419	0	0	30.5195	2.62484	20.0591	7.07327	3.03776	0	0	0	0	0.172756	1.96951	7.73973	0.292255	0	0.147429	0.996297	0	0.255421	0.521056	0	0.78354	0.422611	0	0.624213	3.24869	2.72262	0.951543	0.284197	0.381704	0.522221	0.353724	0.535121	0.267924	0.16671	0.204603	0.513845	NA	blue
gene-248350	mrna-41755	67	Ec-08_005820.1	ABC transporter-like;GO:0005524;GO:0016887;IPR013525: ABC-2 type transporter; IPR017871: ABC transporter, conserved site; TMhelix: Region of a membrane-bound protein predicted to be embedded in the membrane.; IPR003593: AAA+ ATPase domain; TRANSMEMBRANE: Region of a membrane-bound protein predicted to be embedded in the membrane.; IPR003439: ABC transporter-like; NON_CYTOPLASMIC_DOMAIN: Region of a membrane-bound protein predicted to be outside the membrane, in the extracellular region; PTHR19241: ; CYTOPLASMIC_DOMAIN: Region of a membrane-bound protein predicted to be outside the membrane, in the cytoplasm.; IPR027417: P-loop containing nucleoside triphosphate hydrolase							0	0	0	0	0	0	0	0.244223	0.382671	1.68931	0.238973	1.13535	0	0.316321	0.279962	0.227597	0	0	0	0.772568	0	0.928496	0	2.38999	0	0	0.657731	0.26336	1.0727	0.265975	1.07855	0	0	1.91974	0.706193	0.302716	0.308025	0.369467	0	1.24927	7.65826	0.395858	6.74765	1.0383	0.699655	0	0.352036	0.583362	0	0.565533	0.574385	0	0.250654	0	0.530304	0.974987	2.35886	0.504694	0.928856	0	0	1.21143	0	0.493295	0.523254	0.514119	0.23944	0	0.352479	0	0.537942	0	0	0	3.37767	0	0.39884	0.793518	0	1.26678	0.916511	0.934835	0	0.468588	2.52738	0.30695	0.279978	10.8799	1.22118	0	0.509882	0.34241	0.624617	0.317312	0	0.240344	0	1.46833	0	NA	blue
gene-248360	mrna-41756	149	Ec-14_005510.1	PDE318, predicted plastid-localised Nog1-like GTPase;GO:0005525;PTHR11702: ; PS51257: Prokaryotic membrane lipoprotein lipid attachment site profile.; IPR027417: P-loop containing nucleoside triphosphate hydrolase; IPR006073: GTP binding domain; SIGNAL_PEPTIDE_H_REGION: Hydrophobic region of a signal peptide.; IPR010674: Nucleolar GTP-binding protein 1, Rossman-fold domain; NON_CYTOPLASMIC_DOMAIN: Region of a membrane-bound protein predicted to be outside the membrane, in the extracellular region; SignalP-TM: ; SignalP-noTM: ; SIGNAL_PEPTIDE: Signal peptide region; SIGNAL_PEPTIDE_N_REGION: N-terminal region of a signal peptide.; SIGNAL_PEPTIDE_C_REGION: C-terminal region of a signal peptide.	CAN0349521.1 unnamed protein product [Desmarestia dudresnayi]	CBN78138.1 PDE318, predicted plastid-localised Nog1-like GTPase [Ectocarpus siliculosus]	AT1G80770.2	pigment defective 318;P-loop containing nucleoside triphosphate hydrolases superfamily protein;			0	0	0	2.11607	1.07555	18.7247	15.0005	3.77028	4.43071	10.8276	4.15037	14.3973	3.36913	0.0872019	6.1743	9.59967	7.31267	7.09108	5.73709	3.51414	6.03368	0	0	0	8.67071	3.10316	6.52753	0.0726019	0.492862	7.4056	24.8271	11.0172	7.66835	6.26249	1.23298	5.42435	19.3606	0.101853	0.520664	0.803581	9.02056	4.91077	1.86016	0.381647	1.63946	1.03627	3.29961	3.37718	4.70692	0.545664	0.475032	6.52807	13.1288	7.95872	5.336	10.9304	9.8471	2.78264	11.0961	9.47346	0.0725616	20.2882	15.5526	2.99176	9.80888	6.37785	2.97034	5.65212	5.24717	13.8117	13.94	0.616764	4.44309	0.865874	9.93217	9.39561	1.3194	1.09377	5.25614	18.5087	8.21144	7.08706	8.24462	1.67931	7.66412	5.75407	9.49352	4.39188	14.2514	4.00034	4.91967	3.77577	5.42405	11.8091	6.44025	5.10178	0.742086	1.51793	5.76063	NA	blue
gene-248370	mrna-41758	53	Ec-14_005510.1	PDE318, predicted plastid-localised Nog1-like GTPase;GO:0005525;PTHR11702: ; PS51257: Prokaryotic membrane lipoprotein lipid attachment site profile.; IPR027417: P-loop containing nucleoside triphosphate hydrolase; IPR006073: GTP binding domain; SIGNAL_PEPTIDE_H_REGION: Hydrophobic region of a signal peptide.; IPR010674: Nucleolar GTP-binding protein 1, Rossman-fold domain; NON_CYTOPLASMIC_DOMAIN: Region of a membrane-bound protein predicted to be outside the membrane, in the extracellular region; SignalP-TM: ; SignalP-noTM: ; SIGNAL_PEPTIDE: Signal peptide region; SIGNAL_PEPTIDE_N_REGION: N-terminal region of a signal peptide.; SIGNAL_PEPTIDE_C_REGION: C-terminal region of a signal peptide.	CAN0313882.1 unnamed protein product, partial [Laminaria digitata]	CBN78138.1 PDE318, predicted plastid-localised Nog1-like GTPase [Ectocarpus siliculosus]	AT1G80770.6	pigment defective 318;P-loop containing nucleoside triphosphate hydrolases superfamily protein;		GO:0005525(InterPro);	0	0	0	4.24543	8.47997	35.0912	39.7218	20.0196	5.70338	12.5888	11.3528	29.2597	7.72504	0	19.2983	22.4728	21.4648	17.274	11.4551	5.03757	4.63358	0	0	0	8.94369	6.89052	16.2361	2.20789	0.333076	9.66253	33.1544	17.1816	10.7964	14.902	5.26259	7.61351	25.5365	0	0	0	21.0769	11.4311	4.6314	0.322395	0	15.353	6.23054	12.2266	5.70937	0	0.535043	5.294	29.8862	22.8712	7.9037	29.6681	14.4394	8.93239	16.1511	21.6962	0	46.2667	22.1887	0.459507	19.9839	18.1984	9.36766	12.3294	14.4469	14.7042	22.0483	11.4622	10.9712	0	8.73978	22.4676	15.2324	4.92778	8.88024	31.2705	13.6598	14.3683	12.2187	6.54739	21.8948	17.4415	19.2992	5.79127	15.9255	2.78294	12.349	18.8186	23.8553	17.7347	15.5014	10.5224	2.78612	3.07744	12.3088	NA	brown
gene-248380	mrna-41759	58	Ec-14_005510.1	PDE318, predicted plastid-localised Nog1-like GTPase;GO:0005525;PTHR11702: ; PS51257: Prokaryotic membrane lipoprotein lipid attachment site profile.; IPR027417: P-loop containing nucleoside triphosphate hydrolase; IPR006073: GTP binding domain; SIGNAL_PEPTIDE_H_REGION: Hydrophobic region of a signal peptide.; IPR010674: Nucleolar GTP-binding protein 1, Rossman-fold domain; NON_CYTOPLASMIC_DOMAIN: Region of a membrane-bound protein predicted to be outside the membrane, in the extracellular region; SignalP-TM: ; SignalP-noTM: ; SIGNAL_PEPTIDE: Signal peptide region; SIGNAL_PEPTIDE_N_REGION: N-terminal region of a signal peptide.; SIGNAL_PEPTIDE_C_REGION: C-terminal region of a signal peptide.	CAN0367091.1 unnamed protein product [Laminaria digitata]	CBN78138.1 PDE318, predicted plastid-localised Nog1-like GTPase [Ectocarpus siliculosus]					0	0	0	50.5127	53.0129	98.9107	93.0513	66.9644	61.6964	52.3415	69.9804	107.089	71.8074	44.7543	63.8675	78.1318	74.3499	58.0639	43.575	30.0803	13.6391	0	0	92.7932	29.0496	23.6336	36.4299	38.4166	0.78434	25.6708	96.4086	30.0856	28.2486	21.7569	11.1017	31.541	58.4452	0	7.45726	17.3553	69.4858	49.495	25.318	0	18.0331	69.1362	22.0079	50.5455	39.3736	11.1647	31.8135	18.3535	66.5285	60.0723	25.8823	62.3783	55.0691	35.703	43.4665	43.9718	71.5942	121.905	41.709	30.8389	68.8668	46.8014	37.2908	24.4794	32.4736	34.3749	46.6101	67.4793	59.4893	15.0713	19.346	98.6267	82.2382	36.8432	50.9718	101.424	54.7837	88.6887	97.2526	60.1304	65.9729	73.0541	47.9033	9.3758	61.6103	18.7239	64.311	64.5941	105.5	69.9518	69.1456	46.6577	37.7249	30.5979	55.6113	NA	green
gene-248390	mrna-41760	182	Ec-14_005500.1	Nucleotide-diphospho-sugar transferases;n/a;n/a;n/a;CYTOPLASMIC_DOMAIN: Region of a membrane-bound protein predicted to be outside the membrane, in the cytoplasm.; NON_CYTOPLASMIC_DOMAIN: Region of a membrane-bound protein predicted to be outside the membrane, in the extracellular region; TRANSMEMBRANE: Region of a membrane-bound protein predicted to be embedded in the membrane.; IPR029044: Nucleotide-diphospho-sugar transferases; TMhelix: Region of a membrane-bound protein predicted to be embedded in the membrane.	CAN0427493.1 unnamed protein product [Laminaria digitata]	CBN78139.1 Hypothetical protein Esi_0100_0042 [Ectocarpus siliculosus]					0.195555	17.3134	0	1.41312	1.82413	1.53715	1.27101	0.246641	4.44429	5.26029	5.02789	3.56715	19.7624	0.0532421	0.0471224	0.95771	0.901987	0.906184	2.70674	0.260072	4.85609	0	0.113439	2.41365	13.04	8.28241	3.70869	4.03383	4.45365	0.805824	2.08769	1.15428	0.0433518	4.95457	1.62448	4.07618	1.08876	5.41032	6.803	6.72871	3.92563	8.99499	2.39104	0.116509	1.82534	5.93771	6.22161	3.38754	1.9896	2.04657	0.821769	5.42067	1.13912	1.86196	2.32073	7.93183	2.0419	2.6334	0.573254	1.22109	0.221516	0.101952	2.11018	13.2847	12.4181	10.7303	1.32995	2.66467	1.4832	6.54607	28.9743	0.753143	0.730364	3.56851	7.64342	0.264765	26.9197	0.178083	10.2293	10.4478	4.39653	6.05791	15.6314	1.97178	0.808262	3.51321	3.67575	5.82084	0.479604	6.46532	11.4143	6.39731	6.09775	2.56363	2.85486	2.10361	1.05721	0.556074	1.49999	NA	tan
gene-248400	mrna-41761	504	Ec-14_005500.1	Nucleotide-diphospho-sugar transferases;n/a;n/a;n/a;CYTOPLASMIC_DOMAIN: Region of a membrane-bound protein predicted to be outside the membrane, in the cytoplasm.; NON_CYTOPLASMIC_DOMAIN: Region of a membrane-bound protein predicted to be outside the membrane, in the extracellular region; TRANSMEMBRANE: Region of a membrane-bound protein predicted to be embedded in the membrane.; IPR029044: Nucleotide-diphospho-sugar transferases; TMhelix: Region of a membrane-bound protein predicted to be embedded in the membrane.	CAM9991909.1 unnamed protein product [Laminarionema elsbetiae]		AT5G60700.2	glycosyltransferase family protein 2;			0.387276	0.670839	0.107433	0.511731	0.2023	0.380521	0.384967	0.488447	0.459206	0.563105	0.127452	0.252299	1.62951	0.716994	0.186642	0.819348	0.464435	0.15952	0.504509	0.515046	1.3928	0.1238	0	0.318664	0.838736	0.771879	2.14859	0.280917	2.9082	1.17029	1.47402	1.19813	0.377756	3.71149	1.69487	1.61449	0.657119	2.16754	2.82044	2.38749	4.31648	1.90012	2.84111	2.03046	2.61205	1.3494	1.59589	0.972269	1.5177	2.37524	1.56999	0.926161	0.634991	0.2878	2.40404	3.89995	4.04376	1.41314	1.6513	1.88369	0.491333	0.282667	0.167159	4.47253	6.90694	6.71781	0.989683	1.28034	0.84595	0.945594	0.50208	0.298304	1.2811	0.889926	12.7601	0.244693	1.70172	0.352674	3.4955	3.20918	2.62734	2.61754	3.9876	1.06213	0.808763	0.6139	1.08258	6.00988	1.41114	2.67458	2.85535	1.59792	0.416412	1.22694	1.10941	0.7691	0.558316	2.78981	0.778492	NA	black
gene-248410	mrna-41762	122	Ec-14_005500.1	Nucleotide-diphospho-sugar transferases;n/a;n/a;n/a;CYTOPLASMIC_DOMAIN: Region of a membrane-bound protein predicted to be outside the membrane, in the cytoplasm.; NON_CYTOPLASMIC_DOMAIN: Region of a membrane-bound protein predicted to be outside the membrane, in the extracellular region; TRANSMEMBRANE: Region of a membrane-bound protein predicted to be embedded in the membrane.; IPR029044: Nucleotide-diphospho-sugar transferases; TMhelix: Region of a membrane-bound protein predicted to be embedded in the membrane.	CAM9577779.1 unnamed protein product [Macrocystis pyrifera]		AT5G60700.2	glycosyltransferase family protein 2;			0	0	0	0	0	0	0	0.235007	0.184115	0	0	0	0	0	0	0.109504	0	0	0	0	0.478658	0	0	0.22998	3.98233	0	0.158228	0.126711	0.172037	0.127969	0	0	0.12392	2.92489	0.45303	0	0	0	4.54354	0	6.19689	0.19046	0.17087	7.49342	0.673253	1.39122	0	1.26303	0	0.408145	0.138178	0	0.602989	0.51926	0	0.469098	0.486396	0	0.148967	0	0	0.145715	0	2.61073	0.755262	10.6364	2.30405	1.49841	1.35671	0	0	0	0.149124	0.188899	5.41701	0.126139	0.191894	0	0.573341	0.304745	0.661444	0.449778	0	0.676358	1.33761	2.21526	0.134707	0.373906	0	0	0	0.164745	0.150262	0.305337	0.153973	1.85019	0	0.176615	0.295703	NA	blue
gene-248430	mrna-41764	176	Ec-21_001690.1	Kinesin motor domain;GO:0003777;GO:0005524;GO:0007018;GO:0008017;IPR027417: P-loop containing nucleoside triphosphate hydrolase; IPR019821: Kinesin motor domain, conserved site; IPR027640: Kinesin-like protein; IPR001752: Kinesin motor domain; SSF57997: ; Coil:	CAN0197269.1 unnamed protein product [Laminaria digitata]						0	1.93292	0.61911	4.05482	2.16505	3.61816	9.38578	5.25425	8.23282	17.0363	4.95766	7.415	1.67685	1.45829	3.01157	4.5468	3.91166	3.33234	18.716	5.49091	9.74623	7.84763	0.77677	0.367275	3.30705	6.05439	6.94891	2.73179	4.53322	3.98511	5.38667	2.72546	2.5727	8.48154	5.87829	4.53561	2.95843	12.349	6.09501	12.1586	7.22166	9.5811	10.2328	11.1691	10.483	8.44269	7.43848	9.30082	8.74606	5.21441	5.40637	4.1242	2.21482	7.35961	8.55677	12.4857	8.41498	2.42367	6.89907	6.74779	5.35946	1.51258	3.05041	14.9716	16.6849	13.4309	12.6024	7.87677	10.8333	0.08789	0.206668	1.71904	5.23929	0.754175	20.3297	0.805765	1.68549	0.914562	14.8788	7.54344	11.7955	8.43992	3.62831	11.5214	6.40841	5.77829	6.2386	7.46405	12.5107	5.24693	8.03137	8.94523	3.23954	3.04762	6.02439	2.49306	2.9876	4.37179	4.01399	NA	lightcyan
gene-248440	mrna-41765	234	Ec-14_005490.1	FKBP domain protein;GO:0006457;NA	CAN0186974.1 unnamed protein product, partial [Laminaria digitata]	CBN78140.1 peptidylprolyl isomerase-like protein [Ectocarpus siliculosus]					0	0.320645	0	0.321031	1.86482	0.0545638	0	0.0933864	1.31693	0.0807451	0.0456892	0	0.500701	0.48382	0.0535261	0.3046	0.563509	0.285925	0	0	0.190207	0	0	0.274165	3.10166	0.368939	0.314379	0.251759	0.615269	0.813628	0.618626	0.180846	0.93562	2.01869	2.47532	0.173629	1.06004	17.377	8.0886	0.636926	13.2442	0.681157	0.407395	0.52937	2.20716	0.221135	6.39404	1.56146	1.33924	0.378435	2.03161	0.0603658	6.66125	0.257927	1.62222	2.54758	1.61068	2.21934	0.532764	0.511013	0.150972	0.173711	8.1496	13.0152	2.10085	7.37209	2.70093	6.99634	0.539124	0	0.102849	0.213873	0.7111	0.0750641	17.7947	0	0.228763	0.202284	9.79677	1.33208	4.90638	1.16175	0.401257	22.3974	3.72072	4.63619	5.19232	4.23457	1.32303	0.489595	6.04405	1.5057	0.955367	2.79068	4.1606	2.15972	0.114369	1.47382	1.29256	NA	blue
gene-248440	mrna-41766	476	Ec-14_005490.1	FKBP domain protein;GO:0006457;NA	CAM9600663.1 unnamed protein product [Saccharina latissima]	CBN78140.1 peptidylprolyl isomerase-like protein [Ectocarpus siliculosus]	AT3G25230.2	FK506 BINDING PROTEIN 62;rotamase FKBP 1;		GO:0003755(InterPro);GO:0000413(PANTHER)|GO:0003755(PANTHER)|GO:0005737(PANTHER)|GO:0061077(PANTHER);	14.8236	0	0	1.23104	0.49439	0.44753	0	1.14893	0	0.0602062	0	0	0.062223	0	0.119732	2.07652	3.36137	1.70556	0	0	0	0	0	0.0681422	2.45429	0	0.60947	0.0375439	0.152922	0.11375	4.95863	1.58443	2.09288	0.319285	3.49001	0	4.03984	2.37017	1.02313	0.118728	3.0271	0.507893	1.8226	0.0493394	0.249353	0.494656	1.85685	1.70483	0.499291	0.64497	0.081883	0	4.14499	3.11556	1.13398	0.509636	0.960781	0.287792	0.0882771	0.979786	0.0750463	0	0	2.88323	0.59675	1.24596	4.19847	3.92177	0.0502485	1.82634	0	0.0797354	0.309295	4.14179	10.3793	0.896984	0.113715	1.0181	4.07709	2.88943	0.979917	0.399804	0.0747976	3.40684	3.63901	4.33205	6.14659	0.664722	0.174088	0.243372	0.436126	1.61084	1.29114	5.56392	0.547461	2.91234	1.36443	0.418641	0.21904	NA	blue
gene-248450	mrna-41767	289	Ec-14_005490.1	FKBP domain protein;GO:0006457;NA	CAM9600663.1 unnamed protein product [Saccharina latissima]	CBN78140.1 peptidylprolyl isomerase-like protein [Ectocarpus siliculosus]	AT5G48570.1	FKBP-type peptidyl-prolyl cis-trans isomerase family protein;		GO:0003755(InterPro);GO:0000413(PANTHER)|GO:0003755(PANTHER)|GO:0005737(PANTHER)|GO:0061077(PANTHER);	16.8258	1.28138	0	3.47388	2.19053	3.59784	1.75863	7.12463	4.7445	8.14028	1.51878	2.01091	6.73039	8.7006	6.21293	3.74663	6.53245	5.20416	2.80888	0.764677	2.95408	9.43196	0.0702187	21.8629	9.17554	3.28384	3.70049	2.49693	0.81959	1.4687	15.7882	3.35074	7.21855	1.5001	7.9463	2.46007	4.97433	14.8587	1.18067	8.85077	1.92221	2.26839	8.39928	0.252418	3.24386	5.39265	4.65809	7.5974	1.82453	3.88883	1.43626	4.9015	14.4939	12.903	4.22672	1.2867	4.21311	2.39253	0.22581	5.72859	1.34376	0.0315542	5.79082	6.78418	8.88622	11.945	12.1242	6.57067	0.403965	1.50162	3.97934	6.00226	4.23032	13.6216	7.89848	9.94264	4.8203	9.17692	11.4844	15.904	6.15907	4.86993	5.08391	3.51512	9.00564	11.2252	14.7601	0.445327	2.67187	3.91309	7.59668	8.70472	10.4124	9.2568	3.16755	4.85794	6.13898	6.61646	5.09069	NA	blue
gene-248460	mrna-41768	135	Ec-14_004280.2	conserved unknown protein;n/a;n/a;n/a;TRANSMEMBRANE: Region of a membrane-bound protein predicted to be embedded in the membrane.; NON_CYTOPLASMIC_DOMAIN: Region of a membrane-bound protein predicted to be outside the membrane, in the extracellular region; CYTOPLASMIC_DOMAIN: Region of a membrane-bound protein predicted to be outside the membrane, in the cytoplasm.; TMhelix: Region of a membrane-bound protein predicted to be embedded in the membrane.							0	0	0	0.479747	0.21675	0.428085	0	0	0	0.211164	0	0	0.218238	0	0.279962	0.113798	0	0.14955	0	0	0	0	0	0	0.16554	0	0	0	0.357566	0.265975	0.539276	0.118237	0.515121	2.07971	0.941592	0.908147	0.154012	0.5542	0.755474	1.87389	1.91457	1.78136	1.24299	1.0383	2.44879	0.289156	0.880088	1.4584	0.437798	0.565533	0.143596	0.473605	3.63448	0.674529	1.98864	2.59997	4.04376	0.252347	1.23847	2.48188	0	0	0	4.193	6.54067	5.39825	0.359159	0.648823	0.352479	0	0	0	0.929834	0	9.7577	0.131085	0.19942	0	1.48956	2.85026	3.89517	1.63596	0	1.87435	0.758216	0.767376	1.11991	1.74857	1.4247	1.70717	2.80435	0.513616	0.936926	0.634622	0.640047	0.841203	0.448647	2.7531	0.614599	NA	black
gene-248470	mrna-41769	295	Ec-22_001320.1	EamA domain;GO:0016020;GO:0016021;TRANSMEMBRANE: Region of a membrane-bound protein predicted to be embedded in the membrane.; SSF103481: ; NON_CYTOPLASMIC_DOMAIN: Region of a membrane-bound protein predicted to be outside the membrane, in the extracellular region; IPR000620: EamA domain; CYTOPLASMIC_DOMAIN: Region of a membrane-bound protein predicted to be outside the membrane, in the cytoplasm.; TMhelix: Region of a membrane-bound protein predicted to be embedded in the membrane.; IPR029044: Nucleotide-diphospho-sugar transferases	WP_404391602.1 PAS domain S-box protein [Pseudoalteromonas phenolica]	WP_404391602.1 PAS domain S-box protein [Pseudoalteromonas phenolica]	AT1G66340.1	REDUCED DORMANCY 3;ETHYLENE RESPONSE 1;ETHYLENE RESPONSE;ETHYLENE INSENSITIVE 1;Signal transduction histidine kinase, hybrid-type, ethylene sensor;			0	0	0	0.55106	0.199175	0.0655626	0.0510222	0.168316	0.0879106	0	0.164697	0.434703	0.200543	0.218005	4.69505	0.209143	0.0615545	0.0687121	0.108656	5.67943	0.228548	0.106652	0	0	1.6733	0.517194	2.03986	0.847021	4.68219	1.64976	0.681382	1.14083	2.3076	3.96918	1.83865	0.556343	0.0707624	5.00777	0.173554	0.669651	2.95887	1.00034	0.652689	2.86235	1.84842	0.398566	2.66881	0.603069	2.21265	2.72831	1.71539	2.46616	0.690992	2.54133	2.01013	2.76246	3.32881	0.927545	1.13806	0.614021	0.302341	0.0695755	0.192007	2.03984	3.6062	4.01568	0.935109	1.84827	1.21462	0.0525559	0	0.642462	0.996848	0.450977	14.1396	0.240913	0.824628	0	3.28508	2.61916	2.31604	1.18117	1.32588	0.861188	0.987046	0.564125	0.257277	1.07119	3.27298	3.82385	2.34271	0.471971	0.502226	1.02054	0.294076	0.331284	0.549693	1.51793	0.352979	NA	blue
gene-248470	mrna-41770	279	Ec-18_002450.1	CBP-type histone acetylase, zinc finger and Bromodomain protein;GO:0005634;GO:0005515;GO:0006355;GO:0004402;GO:0008270;GO:0003712;GO:0016573;NA	WP_404391602.1 PAS domain S-box protein [Pseudoalteromonas phenolica]	WP_404391602.1 PAS domain S-box protein [Pseudoalteromonas phenolica]	AT1G66340.1	REDUCED DORMANCY 3;ETHYLENE RESPONSE 1;ETHYLENE RESPONSE;ETHYLENE INSENSITIVE 1;Signal transduction histidine kinase, hybrid-type, ethylene sensor;			0	0	0	0.524295	0.210557	0.138618	0.0539377	0.177934	0.0929347	0	0.174109	0.459543	0.424006	0.230462	4.96333	0.221095	0.0650719	0.0726384	0.114865	6.00397	0.241608	0.112746	0	0	1.76892	0.546747	2.15642	0.895422	4.94973	1.55025	0.654835	1.20602	2.43947	4.11829	1.94371	0.735167	0.074806	5.29393	0.183472	0.809049	3.12795	1.15364	0.689985	1.34486	1.86908	0.421341	2.8213	0.63753	2.33909	2.81556	1.81341	2.07033	0.791351	2.68656	1.93181	2.99924	3.60087	0.919264	1.0527	0.370919	0.255693	0.0735512	0.304468	2.39599	3.30397	4.37001	0.872244	2.01691	1.28403	0.0555591	0.261287	0.679174	1.05381	0.476746	15.7678	0.382019	0.678027	0.0642372	3.47281	2.76883	2.33711	1.24867	1.40165	0.796598	1.04345	0.670906	0.203984	1.4155	3.36114	4.04236	1.85743	0.748412	0.606771	0.924736	0.46632	0.291846	0.653743	1.78296	0.373149	NA	blue
gene-248480	mrna-41771	542	Ec-06_005060.1	EsV-1-186 histidine kinase-like protein;GO:0016310;GO:0016772;NA	CAM9646014.1 unnamed protein product, partial [Saccorhiza polyschides]	RYH09556.1 MAG: hybrid sensor histidine kinase/response regulator [archaeon]	AT5G35750.1	histidine kinase 2;		GO:0016310(InterPro)|GO:0016772(InterPro);GO:0000160(InterPro);GO:0000155(InterPro)|GO:0007165(InterPro);	0	0.350039	0.201809	0.240315	0	0.107218	0.417198	0.0305841	0.047922	1.69242	2.45397	3.83884	0.05466	0	1.12191	0.085506	0.100664	0.112369	1.77693	2.4671	0.809811	0.348828	0.168801	0.179579	8.45808	7.61217	8.15441	0.362786	7.29883	3.06434	12.3249	6.72231	4.64463	7.89343	11.4083	4.77656	1.65869	2.96118	6.24414	4.27619	7.58518	4.11459	3.9582	4.94103	4.11805	3.54868	6.6569	8.1821	4.05709	3.08076	6.76145	6.99854	6.08956	5.54132	5.77768	6.30839	4.64201	10.5233	5.50585	5.69015	0.0329623	1.9722	1.77934	4.01539	6.22508	10.4301	6.74664	13.6504	7.23913	0.0859477	0	0.140088	0.892731	0.245836	16.7784	0.361148	0.998936	0.231869	1.86538	3.56939	2.35289	0.702417	0.328531	1.11495	1.51922	2.53701	1.26222	2.62768	5.30151	2.67238	2.10713	0.686082	0.430216	2.14579	3.00574	0.150491	0.0749121	2.62026	0.192416	NA	blue
gene-248480	mrna-41772	848	Ec-24_003660.1	Histidine kinase receptor;GO:0016310;GO:0016772;NA	CAM9646014.1 unnamed protein product, partial [Saccorhiza polyschides]	RYH09556.1 MAG: hybrid sensor histidine kinase/response regulator [archaeon]	AT2G47430.1	CYTOKININ-INDEPENDENT 1;Signal transduction histidine kinase;		GO:0016310(InterPro)|GO:0016772(InterPro);GO:0000155(PANTHER)|GO:0005886(PANTHER)|GO:0009927(PANTHER)|GO:0046777(PANTHER);GO:0000155(InterPro)|GO:0007165(InterPro);	0	0.268651	0.258145	0.326613	0.156244	0.160007	0.302407	0.0586826	0.0919495	1.01478	1.39725	2.48554	0.314633	0.0760064	0.269081	0.23698	0.128764	0.0718685	1.13648	1.02099	0.717141	0.223101	0.215922	0.191424	4.26933	3.96698	6.13727	0.464059	6.44378	2.51376	5.09676	4.16685	3.44507	6.97044	6.82515	2.2791	0.986839	0.828581	2.9952	3.30194	4.60036	3.26571	3.27113	4.21356	4.17486	2.13069	4.99068	4.99945	3.36625	2.87629	4.46248	4.19793	4.35648	4.43012	4.07752	5.98697	5.53298	6.34642	3.6702	3.73103	0.0632457	1.33414	1.20497	3.951	5.02914	8.27677	3.95062	8.3355	4.46058	0.0732935	0.689377	0.582378	1.09229	0.691816	27.2035	0.62995	1.59724	0.317781	1.38394	4.00775	2.86288	1.198	0.546313	1.57631	1.21458	2.04055	1.03153	3.42344	3.61894	2.80308	3.22626	1.17928	0.775438	1.80445	2.66573	0.442753	0.287472	3.38112	0.541484	NA	blue
gene-248490	mrna-41773	142	Ec-12_004180.1	EGF-like domain, extracellular;n/a;n/a;n/a;IPR013111: EGF-like domain, extracellular; PTHR24838: ; G3DSA:2.170.300.10: ; G3DSA:2.10.25.10: ; IPR002049: EGF-like, laminin; PR00011: Type III EGF-like signature; IPR000742: Epidermal growth factor-like domain; IPR013032: EGF-like, conserved site	CAN0570777.1 unnamed protein product, partial [Laminaria digitata]						0.552477	1.06334	0	0	0.20614	0.40713	0.105613	0	0.363939	1.20497	0.340911	0	0.207555	0	0	0.216456	0	0.142229	0.224912	0.551063	0.473079	0	0	0.681898	8.659	11.0114	6.88088	0.876638	0.340063	3.92081	0.512877	0.787145	0.857336	1.06503	2.46262	1.15159	0.732366	0.702763	0.359246	0.990093	0.993189	1.8824	0	0.987478	1.49717	1.51251	4.85464	3.19012	0.208184	0.134463	0.819403	1.20112	2.86061	3.46416	2.26955	4.48176	3.0446	5.87987	2.50293	1.45255	0.125165	0.288033	0.19872	5.39519	2.98583	1.71133	1.82175	1.60436	1.67613	0	0	0	1.17909	0.560093	6.96005	0.498673	0.379316	0.125779	0.849987	1.20477	0.653735	0.444536	0.249499	0.668475	2.76421	1.75155	0.931954	1.47819	2.70993	4.05902	1.45477	1.9539	1.03957	3.77223	1.97833	8.5717	0	0.872779	0.876771	NA	blue
gene-248500	mrna-41774	230	Ec-16_003040.1	Quinonprotein alcohol dehydrogenase-like superfamily;n/a;n/a;n/a;IPR001680: WD40 repeat; IPR020683: Ankyrin repeat-containing domain; IPR019775: WD40 repeat, conserved site; SSF141571: ; IPR011047: Quinonprotein alcohol dehydrogenase-like superfamily; IPR015943: WD40/YVTN repeat-like-containing domain; PTHR24133: ; PF13637: Ankyrin repeats (many copies); IPR002110: Ankyrin repeat; IPR017986: WD40-repeat-containing domain	CAM9589243.1 unnamed protein product [Desmarestia herbacea]	XP_039249349.2 ankyrin repeat domain-containing protein 61-like [Styela clava]	AT5G07840.1	phytochrome interacting ankyrin-repeat protein 1;Ankyrin repeat family protein;		GO:0005515(InterPro);	0.171005	0.164564	0	2.25959	3.44548	0	9.54535	4.88869	0.225295	8.20524	23.5662	4.45618	0	3.44529	12.5267	4.68988	4.49587	1.58483	0.556926	0.113711	0.14643	0	0.198396	25.7498	6.62733	15.3373	41.5311	0.0775258	0.210515	5.71558	0.079374	9.95443	20.5469	2.44884	8.38465	1.06933	10.1555	0.108761	0.111195	0.122584	0.512359	4.31159	0.522717	0.203766	0.205959	0.595837	13.0573	6.52556	0.257751	9.65569	6.34062	0	24.5707	14.0582	4.52709	2.77442	2.57914	12.8511	9.02318	1.68599	0.0774828	0	0	3.92073	8.00962	1.0594	5.07487	28.0381	29.6754	6.19567	0.158355	0	0.182478	25.542	9.83245	1.54351	0.117407	0.0778631	0.350789	0.559359	5.39591	0.550379	0.154452	0.965574	3.71996	5.06003	9.80771	5.60483	12.8215	3.7691	0.600382	0.100796	0.459675	7.75283	2.35516	16.9801	0.0880461	0.864468	0.904606	NA	brown
gene-248500	mrna-41775	225	Ec-16_003040.1	Quinonprotein alcohol dehydrogenase-like superfamily;n/a;n/a;n/a;IPR001680: WD40 repeat; IPR020683: Ankyrin repeat-containing domain; IPR019775: WD40 repeat, conserved site; SSF141571: ; IPR011047: Quinonprotein alcohol dehydrogenase-like superfamily; IPR015943: WD40/YVTN repeat-like-containing domain; PTHR24133: ; PF13637: Ankyrin repeats (many copies); IPR002110: Ankyrin repeat; IPR017986: WD40-repeat-containing domain	CAM9589243.1 unnamed protein product [Desmarestia herbacea]	XP_030838138.1 ankyrin repeat domain-containing protein 39-like [Strongylocentrotus purpuratus]	AT5G07840.1	phytochrome interacting ankyrin-repeat protein 1;Ankyrin repeat family protein;		GO:0005515(InterPro);	0.174788	0.168205	0	2.30958	3.52171	0	9.75653	4.99685	0.23028	8.38677	24.0875	4.55477	0	3.52152	12.8039	4.79363	4.59534	1.6199	0.569246	0.116227	0.149669	0	0.202785	26.3195	6.77395	15.6767	42.4499	0	0.215173	5.84203	0.08113	10.1747	21.0015	2.50301	8.57014	1.09299	10.3802	0.111167	0.113655	0.125295	0.523695	4.40699	0.534281	0.208273	0.210516	0.609018	13.3461	6.66993	0.263453	9.86931	6.48089	0	25.1142	14.3692	4.62725	2.83581	2.43341	13.1354	9.12965	1.7233	0.079197	0	0	3.85904	8.02939	1.08283	5.18715	28.6584	30.3319	6.33275	0.161859	0	0	26.1072	7.67863	1.57766	0.120005	0.0795859	0.35855	0.571734	5.51528	0.421917	0.15787	0.563964	3.72622	5.17198	10.0247	5.72882	12.9827	3.85249	0.460248	0.103026	0.375876	7.92436	2.40726	16.7049	0.089994	0.552246	0.924619	NA	brown
gene-248510	mrna-41777	690	Ec-00_008740.1	conserved unknown protein;n/a;n/a;n/a;SignalP-noTM: ; Coil: ; SIGNAL_PEPTIDE: Signal peptide region; NON_CYTOPLASMIC_DOMAIN: Region of a membrane-bound protein predicted to be outside the membrane, in the extracellular region; SIGNAL_PEPTIDE_N_REGION: N-terminal region of a signal peptide.; SIGNAL_PEPTIDE_H_REGION: Hydrophobic region of a signal peptide.; SIGNAL_PEPTIDE_C_REGION: C-terminal region of a signal peptide.; SignalP-TM:	CAM9771141.1 unnamed protein product [Laminaria digitata]						0.0456496	0.175721	0	1.05559	0.0340655	0	7.53965	5.08579	11.5473	3.2192	7.21114	6.36422	0.205796	1.14343	0	0.679635	0.126334	2.70296	12.3769	15.7847	5.4334	0.583708	0	0.413185	56.7692	61.1616	46.9569	36.4861	22.7878	36.5767	74.0337	76.1333	60.9015	25.3189	44.8024	49.0037	38.0265	42.6214	19.0865	15.9363	15.3734	20.4376	11.2747	20.4525	25.4011	36.7196	54.5806	60.7176	12.8324	24.7315	20.5597	44.2387	41.1273	51.2464	20.5654	19.1031	18.8543	39.5411	42.9434	47.6779	26.3308	22.9901	14.515	7.71409	4.15296	11.2314	30.3686	44.0723	28.4465	0.0179775	0.0422728	0	32.7347	1.07984	36.5992	1.73057	0.282076	0.748279	6.3677	3.53392	7.41822	0.257116	0.0824617	0.405051	11.2214	13.7971	11.9027	7.2978	2.75095	5.09786	1.88319	1.88352	0.834427	12.3179	13.4543	15.3549	0.963657	1.03846	0.796896	NA	blue
gene-248510	mrna-41778	101	Ec-04_005900.3	Hypothetical protein;n/a;n/a;n/a;NA	CAM9771141.1 unnamed protein product [Laminaria digitata]						0	0.372688	0	0	0	0	0	0.651262	1.53069	0	0.63726	0.504596	0	0.21088	0	0	0	0.1994	0	0.257523	9.61696	0	0	0.318664	1.54504	5.57468	6.57731	0	0	1.0639	33.7946	8.98601	12.1913	4.47938	5.49262	4.64165	2.0535	18.4733	0	1.9433	0	15.8344	6.39251	5.99909	17.4914	12.3373	11.4998	3.11126	11.6746	3.58171	12.0621	5.05179	3.84337	2.69811	1.23737	2.81663	2.69584	9.08449	8.66932	10.6912	0	0	0	8.22157	0	1.71373	3.35215	5.70964	3.75977	0	0	0	0.413259	0	7.25573	0	0	0	0	0.844522	0.611007	0.934835	0	0.312391	7.07667	2.04633	1.30656	0.518092	6.24157	0.56906	1.01977	0.228273	0.416412	1.0577	1.49344	0.640917	0.199399	0.489442	0	NA	blue
gene-248510	mrna-41779	614	Ec-14_005480.1	hypothetical protein;n/a;n/a;n/a;SignalP-TM: ; NON_CYTOPLASMIC_DOMAIN: Region of a membrane-bound protein predicted to be outside the membrane, in the extracellular region; SIGNAL_PEPTIDE_H_REGION: Hydrophobic region of a signal peptide.; SIGNAL_PEPTIDE_C_REGION: C-terminal region of a signal peptide.; SIGNAL_PEPTIDE_N_REGION: N-terminal region of a signal peptide.; SIGNAL_PEPTIDE: Signal peptide region	CAM9771141.1 unnamed protein product [Laminaria digitata]						0.064231	0.247247	0	0.795678	0.0239659	0	3.29064	3.61848	11.2125	0.093393	5.36386	5.69087	0.0965216	0.0699506	0	0.427809	0.0888787	2.54648	8.00139	16.1875	2.42001	0.821304	0	0.31711	32.8367	39.3303	33.6716	21.8978	12.0189	19.3508	51.667	52.5288	42.4611	18.6792	33.1073	36.0818	24.658	33.4575	12.1956	10.4518	9.31444	18.5146	8.87444	11.3656	18.6052	30.7248	47.2929	45.0544	8.4228	18.1339	14.4801	34.1078	26.6614	33.9498	13.0756	14.4815	11.8113	31.2221	36.0144	33.7325	14.2606	0.569274	12.1061	4.3089	4.80202	4.43396	17.3673	31.2785	21.4353	0.0252952	0	0	16.1413	0.130233	24.3168	0.695709	0.308696	0.7604	6.06094	2.73131	4.25618	0.361773	0.116027	0.362679	8.10407	9.09571	9.47281	8.46386	2.07038	3.9168	1.9732	0.45432	0.345317	8.38528	7.60771	13.686	0.859845	0.730581	1.01934	NA	blue
gene-248510	mrna-41780	582	Ec-14_005480.1	hypothetical protein;n/a;n/a;n/a;SignalP-TM: ; NON_CYTOPLASMIC_DOMAIN: Region of a membrane-bound protein predicted to be outside the membrane, in the extracellular region; SIGNAL_PEPTIDE_H_REGION: Hydrophobic region of a signal peptide.; SIGNAL_PEPTIDE_C_REGION: C-terminal region of a signal peptide.; SIGNAL_PEPTIDE_N_REGION: N-terminal region of a signal peptide.; SIGNAL_PEPTIDE: Signal peptide region	CAM9771141.1 unnamed protein product [Laminaria digitata]						0.0677566	0.195613	0	0.839352	0.0252813	0.0332873	3.47126	3.44678	10.98	0.0985192	5.35166	5.91495	0.101819	0.036895	0.0326543	0.45129	0.0937571	2.65136	8.44058	17.0761	1.56652	0.866385	0	0.334516	33.7894	39.4633	33.832	23.0997	12.7203	19.9477	49.9427	51.6333	41.1568	18.8088	33.3869	36.9324	25.221	32.1481	12.8651	10.297	9.9069	17.6839	9.48582	11.5051	17.3006	30.1853	48.1642	45.4862	7.45532	18.6015	13.7005	33.8072	26.4584	34.8062	13.4531	15.1248	12.1452	30.905	36.5829	33.6245	15.1662	0.600521	12.1857	3.79743	5.18765	4.49744	17.2873	30.3013	21.584	0.0266836	0	0	16.9911	0.137381	25.4764	0.733896	0.32564	0.863841	6.39362	2.73347	4.3829	0.218075	0.122396	0.327931	7.34025	9.30854	9.53557	8.38457	1.66175	4.082	1.9031	0.439319	0.291417	8.54944	7.65201	13.9605	0.907041	0.813497	1.07529	NA	blue
gene-248520	mrna-41782	471	Ec-14_005470.1	hypothetical protein;n/a;n/a;n/a;NA	CAN0063838.1 unnamed protein product [Saccharina latissima]						0.0375496	0.0361352	0	0.744246	0.112084	0.885469	1.04799	0.0315726	0.32156	0.0545976	0.0308938	2.56856	0.112854	0.327145	0.579085	0.161828	0.173195	0.0966671	0.336299	0.0749068	0.128613	0	0	0.0617944	0.171205	0.478144	0.892814	1.97469	0.34669	0.257885	2.19606	0.382135	0.0832421	3.06087	0.593418	0.35221	4.55947	0.50152	0.439496	2.58403	1.41755	1.63762	4.43046	5.92847	1.9899	0.934534	2.54857	4.11014	3.79203	1.48049	1.33659	1.97965	2.25207	2.58116	2.09096	2.41584	3.3762	1.5659	2.38159	3.97362	2.8413	0.0391528	0.810372	3.34802	2.63815	1.6616	0.975056	0.754904	1.09362	0.0591503	0.0347719	0.180769	0.781343	1.14202	8.19945	0.118624	0.283586	0.495822	1.30945	0.4913	1.30333	0.392773	0.610468	0.5452	1.06189	1.80552	1.28491	0.853966	4.89399	1.95871	1.54904	0.597592	0.686367	0.738382	0.413719	2.06622	0.251333	0.71183	0.595904	NA	blue
gene-248520	mrna-41783	252	Ec-14_005470.1	hypothetical protein;n/a;n/a;n/a;NA	CAN0063905.1 unnamed protein product, partial [Saccharina latissima]						0	0	0	2.46818	0.0969671	1.85128	0.645834	3.49625	0.770378	15.9652	0.481089	2.37027	0	0	0	1.47638	0.0599346	0.0669039	5.81886	2.24655	0	0	0	0	5.18401	0.0719404	1.39768	0.117819	0.799819	0.83292	0.0603138	4.39032	0	2.36178	0.947786	8.05782	2.34261	5.04128	0.760444	10.8051	4.74977	0.265641	1.82709	8.05141	5.08631	2.58718	4.4097	1.37013	1.27307	0.316252	11.756	0.282501	7.96157	1.32776	3.02482	6.10649	4.14574	0.620907	1.10811	1.70817	0.0588768	0.0677445	0	0.993079	2.692	1.035	0.96406	1.91573	0.078844	0.0511728	0	0.500444	7.41828	0	14.523	0.117287	0.267642	0.177498	5.86416	4.25039	4.81771	0.418216	0	2.20113	0.395736	1.57918	0.18788	5.99726	1.5479	1.71841	1.7108	0.459551	0.628727	3.05203	0.0715842	0.215044	0.735938	2.70964	1.37476	NA	blue
gene-248520	mrna-41784	275	Ec-14_002570.1	Nucleic acid-binding, OB-fold;GO:0003676;IPR012340: Nucleic acid-binding, OB-fold; PTHR13989:	CAM9393581.1 unnamed protein product [Laminaria digitata]						0	0.090582	0	1.24376	2.84477	1.43352	0	2.21605	0	0	0	7.91043	0	0.0512545	0	0.110635	0.260495	0.630033	4.13845	0	0.1612	0	0	0.929419	5.84741	0.156338	2.87751	0.042673	0.347626	0.215484	0.218452	0.11495	0.0417334	0.15553	0.0762847	0.0490501	0.0499103	0.239464	0.122412	3.98098	0.112809	0	5.75444	2.18712	0.396787	0.749646	3.53657	1.46513	0.283751	5.86466	0.0930696	0.20464	0.0812287	4.76531	0.816306	0.947883	0.218408	2.4942	0.100337	1.91793	0.0852988	0	0	0.399651	0.0847845	5.99792	0.0775944	3.32214	0.742474	0.444826	0	0	0.251106	0.254467	8.75672	1.74169	0.129251	0.0428588	0.28963	0.307891	0.668274	3.33244	0.0850162	0.455561	0.0819042	0	0.725852	0.0629612	0.329786	0.13831	1.07403	0.110964	0.101209	1.18254	2.43716	1.36303	0	0.297397	1.79254	NA	blue
gene-248530	mrna-41786	456	Ec-14_000070.1	expressed unknown protein;n/a;n/a;n/a;TRANSMEMBRANE: Region of a membrane-bound protein predicted to be embedded in the membrane.; NON_CYTOPLASMIC_DOMAIN: Region of a membrane-bound protein predicted to be outside the membrane, in the extracellular region; CYTOPLASMIC_DOMAIN: Region of a membrane-bound protein predicted to be outside the membrane, in the cytoplasm.; TMhelix: Region of a membrane-bound protein predicted to be embedded in the membrane.	CAN0516282.1 unnamed protein product [Laminaria digitata]						0.345752	0.0831821	0	0.249846	0.225762	0.424651	0.165236	0.109019	3.75804	0.188523	0.248908	0	0.389677	0.0470674	0.0416575	0.0677313	0.039869	0.133515	1.26679	2.47154	6.1433	0	0	0	0.098527	0.143567	0.342538	0.509431	0.957683	2.41415	0.160485	0.070373	0.114973	3.61824	1.75132	0.315302	0.045833	1.42936	0.730678	1.11532	4.09193	8.83534	0.739809	0.720981	1.09312	2.62455	0.209526	1.73604	1.04228	0.378673	1.19653	8.17461	0.335668	0.160588	2.60394	2.61134	4.36231	0.525676	1.05961	3.63614	0.156661	0.135193	0.186545	1.61481	1.71288	1.68298	0.463161	0.154468	0.472029	0.102121	0.240132	0.582574	0.876255	0.175259	16.1386	0.897229	1.18692	0.905223	0.709253	0.942464	1.50011	1.18235	0.546497	1.32475	1.91794	1.59856	0.749875	0.982902	2.60446	2.47672	5.69016	1.73228	2.32352	4.29655	0.476184	1.1444	0.311533	1.52937	0.457251	NA	blue
gene-248550	mrna-41788	133	Ec-07_000880.3	BRCT domain;GO:0005622;IPR001876: Zinc finger, RanBP2-type; IPR001357: BRCT domain							0	0.851065	0	0	0	0	0	0	0.194191	0	0	0	0	0	0	0	0	0	4.56035	0	7.06794	0	0	0	0	0	1.16821	0.133645	0	0.269944	0.136831	0.120002	0	0.811828	0.119456	0.307234	0.156311	0	0	0	0.706597	0	0	0	0.177525	0	0	0	0.222167	0.143494	0	0	0	0	0.269109	0.329846	0.342009	0	0.47136	0	0	0	0	0	0.265532	0.260896	0	0.395104	0.35774	17.5301	0	0	0	0.199237	11.2365	0.133042	0.202396	0.134226	0	0	0.232548	0.948787	0	0.951163	0	0.311532	0	0	0	0.433165	0	0.173761	0	0	0	0	0	0.55884	0.311886	NA	blue
gene-248580	mrna-41791	94	Ec-14_004220.1	Endo-1,3-beta-glucanase, family GH81;GO:0016998;GO:0033903;GO:0052861;GO:0052862;IPR005200: Endo-1,3(4)-beta-glucanase; PTHR31983: ; NON_CYTOPLASMIC_DOMAIN: Region of a membrane-bound protein predicted to be outside the membrane, in the extracellular region; PTHR31983:SF0: ; CYTOPLASMIC_DOMAIN: Region of a membrane-bound protein predicted to be outside the membrane, in the cytoplasm.; TRANSMEMBRANE: Region of a membrane-bound protein predicted to be embedded in the membrane.							0	5.12995	0	0.169323	0	0	0	0	0	0	0	0	0	0	0	0	0	0	7.01118	11.9976	3.86239	0	0	0	12.8537	0	4.17853	0.1859	0	1.12648	0	0.166923	0	0.451702	0	0	0.652287	0.782401	0.266638	0.587889	3.93152	0.279429	1.7548	0.244307	0	0	0	1.23535	0	0.3992	0.202724	0.222873	0	5.71366	0.374332	0.229409	2.37869	3.02816	1.96698	2.15621	0	0	0	0	1.84678	7.62105	0	0	0	0	0	0	0.875138	0	11.1264	0.925305	0	0	2.52349	0	0	0.989824	0.370364	0	0	1.95004	0	0	0.287336	0.301268	1.07975	0.725104	0.220454	1.34391	0.225898	0.848272	0	5.95967	0.216917	NA	blue
gene-248590	mrna-41794	256	Ec-05_001230.1	Armadillo-like helical;GO:0005488;IPR016024: Armadillo-type fold; IPR011989: Armadillo-like helical; IPR000225: Armadillo; PTHR22895:							0.290101	0.139587	0	0	0.0541212	0	0	0	0.0955503	0.210906	0	0	0	0.0789834	0.13981	0.227319	0.133808	0.0746834	33.5403	27.3926	13.7868	0	0	0.119353	73.079	3.61375	15.1092	0.723352	0.446411	0.996184	0.20198	0.0590462	0.0643114	2.15706	0.587774	0.60469	0	0	21.8819	0.727846	13.7333	0.691903	0.532058	0.604936	0.611449	0.216601	0.351605	3.49588	16.1787	0.706052	0.286841	19.5517	5.25729	14.9563	0.728274	7.3846	1.93526	5.16678	0.927719	2.00214	0.328615	0	0	1.60124	3.52763	3.33768	0.119574	0.259212	0.176024	0	0.134321	3.77079	19.58	0.392135	5.80998	20.097	40.1339	0.0660456	1.78529	1.26523	2.63174	0.466845	0.131011	2.34007	0.315537	1.07301	0.349544	0.873211	0.711481	0.426273	1.14583	0.598485	0.0779816	1.10923	0.319632	1.56032	0.0746828	1.00824	0.230193	NA	blue
gene-248600	mrna-41795	143	Ec-21_000800.1	AMMECR1 domain;n/a;n/a;n/a;IPR002733: AMMECR1 domain; IPR027485: AMMECR1, N-terminal; IPR023473: AMMECR1; G3DSA:3.30.1490.150:							0.546112	0.262771	0	0.225503	0.101883	0.268293	0	0	0	0.397028	0	0.355776	0	0	0	0.213962	0.251891	0.281181	28.4571	30.6856	34.6046	0	0	0	37.0382	4.53524	10.6662	0	7.3952	1.75028	0.126743	0	0.121065	3.60946	1.10648	0.711452	0.144786	0.347333	17.7554	3.1318	3.59974	1.48857	1.66931	0.650735	1.64435	0.271833	0.330945	3.01627	4.32149	0.132914	0.809962	25.3783	3.88803	17.5017	2.99121	4.73565	3.64312	2.60952	1.74642	3.58953	0.123723	0	0	3.70994	3.1974	3.38324	0.337643	0.12199	0.497044	0.107534	0	8.6759	5.82753	0.553641	12.5249	12.1999	52.6799	0.12433	1.12026	1.78634	1.72321	1.09854	0.246626	1.32155	0.593994	1.00997	0.263205	0.365291	1.33936	1.20368	1.43801	0.804744	0.440399	1.04406	1.05298	1.92054	0	0.69018	0.86667	NA	blue
gene-248620	mrna-41798	1338	Ec-08_001270.1	RNA polymerase, N-terminal;GO:0003677;GO:0006351;GO:0003899;IPR007081: RNA polymerase Rpb1, domain 5; IPR000722: RNA polymerase, alpha subunit; IPR007066: RNA polymerase Rpb1, domain 3; SSF64484: ; IPR007075: RNA polymerase Rpb1, domain 6; IPR007080: RNA polymerase Rpb1, domain 1; IPR007083: RNA polymerase Rpb1, domain 4; G3DSA:3.30.1490.180: ; IPR000684: RNA polymerase II, heptapeptide repeat, eukaryotic; G3DSA:2.40.40.20: ; PR01217: Proline rich extensin signature; IPR006592: RNA polymerase, N-terminal; IPR007073: RNA polymerase Rpb1, domain 7; PTHR19376:	CAN0307882.1 unnamed protein product, partial [Laminaria digitata]					GO:0003676(InterPro)|GO:0008270(InterPro);	0	1.39111	0	0.219272	0.143097	0.0869598	0.518833	0.198443	0.680177	1.24396	0.521849	0.0960958	0.265993	0.0963845	0.156394	0.0924666	0.176895	0.121517	0.960789	0.27464	1.11151	0.447952	0.0684532	0.145649	1.56367	0.930982	0.601242	0.320988	1.21663	0.553799	1.27348	5.45215	2.96916	5.19959	4.04061	5.47285	0.312855	0.394025	0.422027	1.56492	0.813193	0.683512	0.721419	0.685482	1.33243	0.61675	0.303923	0.42957	1.37846	0.617483	0.4813	0.593273	0.33096	0.602896	0.848327	0.759213	0.838549	0.512609	0.25158	0.523552	1.64416	4.36803	4.30819	2.63041	1.75381	3.10698	1.45917	1.6475	2.59556	0.0348541	0.245871	0.284046	1.212	0.498465	9.37709	0.29291	0.567132	0.20149	1.05905	0.836322	1.67559	0.593435	0.559558	1.16604	0.628921	1.09118	0.625611	1.99306	1.50907	2.55758	1.13933	1.16506	1.18952	0.177258	0.243781	0.195291	0.197462	1.06259	0.23409	NA	blue
gene-248670	mrna-41802	985	Ec-21_002390.1	hypothetical protein;GO:0003676;GO:0008270;SignalP-noTM: ; SIGNAL_PEPTIDE: Signal peptide region; NON_CYTOPLASMIC_DOMAIN: Region of a membrane-bound protein predicted to be outside the membrane, in the extracellular region; SIGNAL_PEPTIDE_H_REGION: Hydrophobic region of a signal peptide.; SIGNAL_PEPTIDE_C_REGION: C-terminal region of a signal peptide.	CAN0578513.1 unnamed protein product, partial [Laminaria digitata]						0.560881	1.46506	1.27809	0.380489	0.298966	0.236185	2.00653	1.53271	3.48363	3.37863	1.58216	2.34899	2.13723	1.61433	1.54462	0.596461	0.702196	0.309413	4.07739	3.4366	3.67068	3.746	4.04377	3.29654	1.39282	1.28646	1.67835	0.653858	1.84948	0.972183	1.61783	1.43515	1.24339	2.86857	1.98058	2.19208	1.25334	1.60527	1.61515	3.96319	3.16893	3.60367	3.64936	2.74494	2.82275	1.77482	2.40355	1.7702	4.80068	2.78867	2.91154	1.19763	1.00262	1.13507	2.35893	2.39824	2.74233	1.23563	1.47335	0.97432	0.617191	1.00256	1.55631	7.31437	7.90292	7.83588	2.80722	2.88167	2.50382	0.520655	0.482293	0.732902	0.790892	2.35569	3.88238	0.126565	0.632642	0.109451	4.47896	5.28554	4.29812	1.70849	1.88162	2.13288	1.62101	1.52417	1.46747	4.23407	3.93023	4.6506	3.12963	1.20435	0.387694	1.18172	1.65529	0.928224	0.288784	0.860742	0.33909	NA	lightcyan
gene-248670	mrna-41803	970	Ec-21_002390.1	hypothetical protein;GO:0003676;GO:0008270;SignalP-noTM: ; SIGNAL_PEPTIDE: Signal peptide region; NON_CYTOPLASMIC_DOMAIN: Region of a membrane-bound protein predicted to be outside the membrane, in the extracellular region; SIGNAL_PEPTIDE_H_REGION: Hydrophobic region of a signal peptide.; SIGNAL_PEPTIDE_C_REGION: C-terminal region of a signal peptide.	CAN0578513.1 unnamed protein product, partial [Laminaria digitata]						0.447501	1.17449	0.677131	0.285576	0.288405	0.219847	1.63313	1.12881	3.10866	2.80973	1.42251	2.01423	1.77288	1.5728	1.49006	0.637553	0.637986	0.314193	3.0142	2.59698	3.10035	3.15363	3.53986	2.20932	1.11292	1.19372	1.56609	0.534857	1.32715	0.894069	1.1141	1.2586	1.0642	2.24068	1.92876	1.84435	1.05699	1.19021	1.24331	3.44117	2.85222	3.13262	3.20832	2.42378	2.47437	1.70098	2.29276	1.65456	3.74044	2.31688	2.69505	0.884453	0.860123	1.09592	2.35824	1.8663	2.2419	1.078	1.25761	1.01611	0.53456	0.869586	1.40475	5.14733	6.66918	6.58877	2.78352	2.74443	2.36971	0.432571	0.339054	0.744224	0.672876	2.03464	3.54812	0.11016	0.614484	0.0740943	3.46327	3.94777	3.43385	0.687407	1.5065	1.11573	1.41595	1.26826	1.43132	3.34707	3.67736	3.73611	2.21387	0.911214	0.306198	1.11108	1.38952	0.824743	0.209461	0.591262	0.322807	NA	lightcyan
gene-248690	mrna-41807	121	Ec-08_002680.3	SNF2-related;GO:0003677;GO:0005524;IPR027417: P-loop containing nucleoside triphosphate hydrolase; IPR000330: SNF2-related, N-terminal domain; IPR001650: Helicase, C-terminal; IPR014001: Helicase superfamily 1/2, ATP-binding domain; PTHR10799:SF350: ; PTHR10799: ; Coil:	CAM9418978.1 unnamed protein product [Pylaiella littoralis]						0	0	0	0.0955746	0	0	0.176983	0.291923	0.762353	0.673086	0.285647	0.301576	0.173909	0	0	0.0906831	0.106759	0	1.31916	0	2.57653	0	0	0	6.46382	4.74133	16.51	0.104932	0.427404	5.40468	0.537169	0.18844	0.102622	0.254965	0.281374	0.36184	0	0.14721	0.301009	0.663672	0.138697	0.157725	0.1415	0	0.27877	0	0.140264	0.116216	0.174435	0.112665	0.114428	0	0.29961	0.107503	0	0.129491	0.671327	0	0.246727	0.152135	0.629245	0	0.333012	0.786187	0.416967	1.22906	0	0.103406	0.280882	0	0.857345	0	6.29816	8.60378	7.9252	0	0.317826	0.105389	0	0.252366	0.912931	0.55871	0.209054	0.186703	0.2014	0	0.334661	0	0.162188	0.340102	0.609469	0.136429	0	0.379286	0.12751	0	0.119172	0.731294	0.489759	NA	blue
gene-248690	mrna-41808	124	Ec-13_004860.1	Hypothetical protein;n/a;n/a;n/a;NA	CAM9749860.1 unnamed protein product [Pylaiella littoralis]						0	0	0	0.130491	0.117912	0	0	0	0.208173	0.229747	0.130001	0.205876	0	0	0	0	0.145762	0	0.771898	0	0.541203	0	0	0	8.64515	6.4735	22.1839	0.143268	0.583549	7.08982	0.146683	0	0	0.696224	0.256113	0.164678	0	0.60297	0.205488	0	0	0.430694	0	0	0.190306	0.314601	0.191507	0	0.238162	0	0.156233	0	0.409068	0.146778	0.144243	0	0.549951	0	0	0	0.143188	0	0.454673	0	0.853949	1.95776	0	0	0	0	0.29264	0.60854	6.7444	11.5335	6.12484	0	0.216969	0.143891	0	0	0.249291	0.254275	0.570855	0.764735	0	0.16698	0	0	0.22144	0.232176	0.277376	0.931357	0	0.172617	0.174093	0	0.162709	0.798769	0.167171	NA	blue
gene-248710	mrna-41810	241	Ec-00_008940.1	PC-Esterase;n/a;n/a;n/a;IPR026057: PC-Esterase	CAN0241692.1 unnamed protein product [Ectocarpus sp. 12 AP-2014]						5.37822	11.779	0.900328	27.1091	22.1431	14.0765	0.0709041	0.038984	0.122167	0.134827	0.0381458	0.181229	0.139345	0.0504925	0	0.03633	0.0427702	0	0	0.308302	0.0794018	0.222316	0.215162	0.1526	0.158546	0.0513379	0.10499	61.4184	37.1567	40.588	0.258245	0.037747	0	0.663946	0.150301	0.0966417	0.0983364	0.117952	0.180888	0.132942	1.44471	0.0631885	0.113378	0.276231	0.223364	0.0923126	0.0561934	0	0.0698832	0.090273	0.275057	0.151198	0.160042	0.0430685	1.98926	0.311263	0.376532	0.0402807	0.247114	1.34088	0.0420154	0.0966871	0	8.1104	0.918764	0.574461	0.152881	0.0414271	0.0562642	0.0730354	0.0858687	0.178562	0.247373	0.188012	5.09205	8.49529	6.62112	4.64438	12.8396	10.5149	12.289	56.5553	51.9264	18.1759	15.2497	23.5184	17.7872	0.558226	0.259906	0.340634	8.22036	32.1383	44.4182	21.9824	18.6966	7.78804	88.0864	76.2322	18.1494	NA	red
gene-248710	mrna-41811	302	Ec-13_002870.2	expressed unknown protein;NA;NA	CAN0241692.1 unnamed protein product [Ectocarpus sp. 12 AP-2014]						0.13037	15.1806	0	10.1744	5.73994	5.50812	0.0996869	0.0548092	0.17176	0.18956	0.0536307	0.254796	0.19591	0	0	0.0510778	0.0601324	0	0	0.346763	0.111634	0.312563	0.302505	0.214547	0.0743017	0	0.147609	25.2373	12.1974	21.9661	0.0605128	0	0	0.789858	0.264143	0.0679362	0.138256	0.165834	0	0.280363	1.01559	0.0888393	0.0797013	0.077673	0.235527	0	0.0790046	0	0.0982516	0.0634592	0.386715	0.141716	0.112505	0.0605518	1.78519	0.364682	0.453755	0.0566323	0.208456	1.79951	0	0.0679681	0	0.553531	0.939438	0.923038	0.214943	0.0582441	0.0791041	0.0513417	0	0	0.278234	0.0881115	4.04279	5.00114	2.41673	3.14613	9.49387	9.52387	8.22742	29.3717	38.1512	17.5619	8.56474	16.2573	7.47716	0.697629	0.182706	0.38313	6.86574	18.2122	23.3397	14.3848	8.11571	5.44779	24.8359	37.3187	9.2413	NA	red
gene-248710	mrna-41812	267	Ec-00_008940.1	PC-Esterase;n/a;n/a;n/a;IPR026057: PC-Esterase	CAN0126926.1 unnamed protein product [Saccharina latissima]						0.147396	17.1631	0	12.051	7.2595	7.31366	0.112705	0.0619671	0.194191	0.214316	0.0606348	0.288072	0.221496	0	0	0.0577485	0.0679856	0	0	0.39205	0.126214	0.353383	0.34201	0.242566	0.0840053	0	0.166887	32.1417	13.7904	27.062	0.136831	0.0600009	0	0.730646	0.298639	0	0.156311	0.18749	0	0.211318	1.14822	0.100442	0.09011	0.0878168	0.266287	0	0.0893224	0.0740084	0.111083	0.0717469	0.510089	0.160225	0.127198	0.0684597	2.42199	0.659693	0.427511	0.0640283	0.3928	2.13139	0	0.0768446	0	0.500657	0.929361	1.04358	0.36452	0.0658506	0.089435	0.0580467	0	0	0.393213	0.0996186	4.47555	6.05338	2.52996	4.16103	11.9432	13.3391	11.1623	34.1564	47.1275	19.6177	11.03	20.7947	9.02197	0.690146	0.206567	0.433165	8.27989	22.0676	29.2404	19.6449	10.15	7.37891	28.8384	42.0062	13.0992	NA	red
gene-248720	mrna-41813	79	Ec-24_002240.1	hypothetical protein;n/a;n/a;n/a;Coil:							0	0.45255	0.652276	0.58255	1.40371	2.54134	0.179793	0	0.619563	0	0	0.306362	0.706675	0.768208	0.226636	0.552735	0.216906	0.726384	0	0.312707	0	0	0	0	0	0	0	2.77155	0.289458	1.07656	0.436556	0	0	0	0.381121	0.490112	0	0	0	0	0	0.961368	0	0.560355	0.566388	0	0.284981	0	0	0	0	0	0	0	0.429293	0.263092	1.09117	0.408562	0	1.85459	0.426155	0	0	1.198	0.423585	1.24858	0	0	0	0	0	0	0	0	10.0258	0.212233	0	0	0.964669	11.7932	3.70968	0	9.7691	0.379332	5.11494	2.23635	0.453298	0	0	0	0	3.88065	9.60721	6.93552	0.259066	4.47497	2.17914	0.891483	2.48767	NA	red
gene-248720	mrna-41814	91	Ec-01_004280.1	similar to metallopeptidase family M24 containing protein, expressed;NA;NA							0	0.413198	0.595557	0.531893	1.12145	2.95316	0.164159	0	0.565688	0	0	0.279722	0.645226	0.935209	0.206929	0.504671	0.198045	0.663221	0	0.285515	0	0	0	0	0	0	0	3.89314	0.528576	3.14544	0.199297	0	0	0	0.52197	0	0	0	0	0	0	0.877772	0	0	0.775705	0	0.2602	0	0	0.209001	0.212273	0	0	0	0.195982	0.720643	0.249072	0.373035	0.228849	1.97554	0.583648	2.01466	9.26644	16.772	12.3761	8.74002	27.4315	13.6196	8.85794	0	0	0.413411	0.22909	0	11.9279	0	0.884384	0	17.6157	19.6626	20.6613	3.10934	30.2491	33.9421	5.97782	4.99128	1.24165	0.287204	0	0.315458	0.37687	3.5432	13.6194	8.91232	0.473078	7.99404	3.75822	0.542642	3.63415	NA	blue
gene-248730	mrna-41815	725	Ec-14_001990.5	Putative ubiquitin-protein ligase;GO:0008270;GO:0006512;GO:0004842;SSF57850: ; IPR003126: Zinc finger, UBR-type; IPR000433: Zinc finger, ZZ-type; Coil: ; PTHR21725:SF1: ; PTHR21725:	CAN0578513.1 unnamed protein product, partial [Laminaria digitata]						1.25145	4.60778	2.71692	0.494284	0.385732	0.320769	2.18426	1.53262	3.51256	2.61075	1.1863	2.76485	1.92146	1.42214	0.944005	0.639528	0.501932	0.252134	4.82879	5.6804	5.40457	3.95698	3.53505	3.93986	1.11637	1.77731	1.35532	0.937358	3.68401	0.921752	2.57604	1.3068	1.08559	3.86591	2.42531	2.3817	1.18289	2.66464	1.66288	4.79746	4.76028	5.41333	4.19123	3.79282	4.25961	2.57293	2.86865	2.3222	6.06887	3.54899	3.06655	1.92225	1.59646	0.833963	2.45868	3.50065	3.28254	1.29998	1.36301	0.858325	1.0601	1.33324	1.87882	11.5972	12.0565	11.6052	2.98277	2.13914	2.21197	0.257133	0.95733	1.15254	2.11923	2.97868	9.28006	0.29467	1.30749	0.198197	7.53398	8.12765	5.96615	5.29739	3.63664	6.27624	1.87013	1.95502	1.94057	5.49564	3.66017	5.91635	4.96678	2.37329	0.848309	1.60491	1.85843	1.37321	0.47625	1.23776	0.777138	NA	lightcyan
gene-248740	mrna-41816	99	Ec-18_004410.1	EF-hand domain pair;GO:0008152;GO:0016491;GO:0055114;SSF47473: ; IPR011992: EF-hand domain pair; PF13833: EF-hand domain pair	CAM9520559.1 unnamed protein product, partial [Saccharina latissima]						0	4.94185	0	0.163114	0.44217	1.16439	0	0.332144	1.82152	1.14874	0.162501	0.257344	0.890411	2.36608	1.90375	1.85719	0.728806	1.42371	3.53787	2.10139	3.38252	0	0	0.325038	1.57594	3.06178	4.6962	1.43268	1.94517	2.17036	6.05068	1.92963	2.62712	2.8284	1.12049	2.47017	0.837826	3.26609	2.05488	0.8495	3.31393	4.30694	1.20747	1.17674	3.33036	2.75276	1.19692	1.3884	1.48852	2.30738	2.14821	0.429402	1.70445	2.38513	1.62272	2.65197	0.229147	0.514788	1.47379	2.33679	1.78985	1.02972	0.852511	1.00632	2.84649	3.49601	2.27947	1.94128	2.39686	0	0.731602	1.14102	3.58296	0	18.8849	0.356551	0.542422	0.89932	1.62064	0.430706	3.11613	1.27138	1.42714	0.955919	2.40607	2.92216	2.475	1.32114	2.4912	2.32176	3.12048	1.86271	0.84948	0.215772	1.74093	3.59554	0.406774	0.49923	1.67171	NA	blue
gene-248800	mrna-41822	101									0	1.11806	0	0.479747	0.1445	0	0	0	0	0.563105	5.57602	0	0	0	0	0.151731	0.714514	0.1994	0.315318	0.257523	7.62724	0	0	0	0.662159	2.14411	4.38487	1.9313	4.76756	3.01438	1.97734	0.788247	0.171707	6.61242	0.78466	1.21086	0.20535	2.95574	1.25912	7.77321	2.32068	2.37514	3.31463	6.46056	3.49828	2.12047	1.64283	1.36117	3.50238	1.31957	1.14877	4.42032	0.167103	0.899373	2.65152	3.68328	7.63821	0.841157	2.68336	1.01821	0.87738	1.21143	0	6.24839	10.8139	6.51217	1.11738	0.519058	1.87989	0	0.717257	1.49152	1.03315	0.261743	44.7854	0.34956	1.86125	0.352674	4.7666	0.422261	5.19356	2.4929	3.49789	4.68588	1.34794	1.43244	1.67987	2.33141	2.17098	5.6906	2.71937	2.05446	0.416412	1.48079	1.70679	0.961374	0.598195	3.18137	1.22919	NA	black
gene-248830	mrna-41825	260	Ec-01_010090.1	Coatomer protein complex,delta sub-unit;GO:0005488;GO:0016192;GO:0006886;GO:0030117;IPR002553: Clathrin/coatomer adaptor, adaptin-like, N-terminal; IPR011989: Armadillo-like helical; IPR016024: Armadillo-type fold; PTHR22781:	CAN0354104.1 unnamed protein product [Laminaria digitata]						0	0.145648	2.93899	0.249983	0.677655	0.371773	0.115728	0	1.1964	0	0	0.591596	3.29782	0.164826	0	1.18595	0.279236	0.155852	0.369684	0.503206	0.129598	8.10389	0	0	1.55265	5.27895	3.08453	5.90087	14.2534	4.64283	0.772756	0.985761	1.27497	11.6704	6.07164	5.67854	0.802516	1.44389	1.3778	4.99068	12.5156	12.995	12.3061	8.02531	11.484	4.89682	5.5948	7.14338	9.01091	8.98787	7.93135	2.63235	0.71835	1.26533	8.56613	7.78993	9.83311	4.27346	6.21136	5.37193	0.960075	0.394528	2.06867	6.94014	6.81632	6.29549	2.4953	2.50181	4.86717	0.298018	0.840921	2.04013	7.99443	14.6275	13.4934	2.11745	3.11737	0.275654	0.465702	1.98025	2.02967	1.82668	1.23029	2.3196	2.10712	2.2392	3.13661	3.44204	4.87847	6.78293	4.38382	2.31947	1.38325	2.89349	5.50293	3.13092	1.32474	2.19967	1.84144	NA	blue
gene-248840	mrna-41826	363	Ec-14_006730.1	Regulator of chromosome condensation 1/beta-lactamase-inhibitor protein II;GO:0004842;GO:0005515;n/a;PTHR22870: ; IPR013320: Concanavalin A-like lectin/glucanase domain; IPR009091: Regulator of chromosome condensation 1/beta-lactamase-inhibitor protein II; Coil: ; IPR000569: HECT domain; IPR001870: B30.2/SPRY domain; IPR000408: Regulator of chromosome condensation, RCC1; IPR003877: SPRY domain	CAM9353608.1 unnamed protein product [Saccharina latissima]					GO:0005515(InterPro);	2.17045	1.25322	1.65578	8.46938	5.87131	5.97124	4.68843	7.93859	5.79053	5.60165	5.13397	5.37312	4.56621	14.7142	7.37439	16.2419	11.0622	10.2811	12.2818	4.90708	7.24825	5.72402	2.26629	8.57244	6.9272	6.12838	9.33834	12.0046	10.5541	22.4588	3.02232	6.44977	1.39536	14.0465	10.2023	9.21787	4.66099	6.90213	5.50417	4.43421	13.9815	25.5872	31.5801	19.6556	28.4937	8.48084	17.3619	8.11898	14.967	20.6016	14.4322	6.5472	4.26112	8.26632	28.9773	12.2034	15.0456	29.4636	14.2289	31.7421	6.58903	10.6366	2.42013	20.8267	24.8287	12.3897	12.3456	12.9451	8.16512	2.43605	4.42177	5.74685	14.7649	7.11453	16.4058	9.30559	9.6116	6.07782	4.67494	13.8441	10.7866	11.6135	8.62557	14.2687	11.2844	14.2782	10.5653	18.0749	8.8211	11.4813	12.5734	10.4906	17.7364	14.3453	9.02748	16.4781	8.10193	13.7151	8.49633	NA	blue
gene-248840	mrna-41827	274	Ec-14_006730.1	Regulator of chromosome condensation 1/beta-lactamase-inhibitor protein II;GO:0004842;GO:0005515;n/a;PTHR22870: ; IPR013320: Concanavalin A-like lectin/glucanase domain; IPR009091: Regulator of chromosome condensation 1/beta-lactamase-inhibitor protein II; Coil: ; IPR000569: HECT domain; IPR001870: B30.2/SPRY domain; IPR000408: Regulator of chromosome condensation, RCC1; IPR003877: SPRY domain	CAM9353608.1 unnamed protein product [Saccharina latissima]					GO:0005515(InterPro);	0.287288	0.138234	0.199241	3.55885	1.33991	1.97594	0	4.77079	2.08173	2.81962	2.48183	2.33949	0	6.57027	2.5614	13.1129	7.9506	7.02612	5.14599	0.286553	2.82901	0.114796	0.499957	0.472783	4.17521	3.10154	6.26159	7.74947	3.8019	15.6529	0.333371	5.43805	0	8.46545	8.44009	6.36254	2.51348	0.274077	0	1.54455	8.95194	17.7172	18.0023	9.58513	18.5981	3.93252	10.4458	4.25535	10.3925	12.6556	6.53338	0.312292	0.12396	5.0705	22.1608	6.67009	7.58267	24.8347	9.41691	26.0588	0.911199	0.973551	0.516674	15.8571	17.2084	6.10212	6.39434	10.0112	7.58278	0.113139	0.266037	0.138304	10.8064	0.291249	10.1153	3.50068	2.56418	1.89675	0.589325	4.22875	8.38523	0.577897	0.648699	1.39043	6.37452	9.18396	7.26925	8.64744	4.4288	7.28189	4.03457	5.50347	11.1977	10.4355	4.90625	12.3021	1.55313	1.08923	2.12763	NA	blue
gene-248850	mrna-41828	108	Ec-16_000090.1	similar to Zinc finger protein;GO:0005515;GO:0008270;PTHR12389: ; IPR001841: Zinc finger, RING-type; IPR013083: Zinc finger, RING/FYVE/PHD-type; IPR011989: Armadillo-like helical; SSF57850:	CAN0361828.1 unnamed protein product, partial [Laminaria digitata]		AT5G58410.2	HEAT/U-box domain-containing protein;		GO:0005829(PANTHER)|GO:0043023(PANTHER)|GO:0061630(InterPro)|GO:0061630(PANTHER)|GO:0072344(PANTHER)|GO:1990112(InterPro)|GO:1990112(PANTHER)|GO:1990116(PANTHER)|GO:1990116(InterPro);	16.074	2.62864	3.93447	24.3804	22.4613	22.8646	19.8823	37.0128	22.1461	19.4766	26.1904	29.5673	43.6523	33.0084	62.8843	34.9457	31.3037	31.1572	44.8221	31.2972	31.1263	41.2242	5.97246	4.49521	42.6917	32.6885	36.2802	27.8629	43.1324	31.218	42.7663	49.652	12.7629	10.5892	18.902	20.2562	42.1699	55.9271	55.2662	37.2786	31.981	26.0593	26.9755	6.32188	19.8657	34.5664	17.6992	29.1185	32.5414	22.7056	33.6045	46.0237	44.6965	31.0828	30.8817	19.8662	27.4854	13.5998	16.0146	29.2098	26.2766	10.2972	51.0147	47.0151	38.0417	53.4628	30.5718	18.9153	32.2556	0.206869	50.4922	19.2192	40.1906	22.1535	66.9225	39.4956	42.8455	52.9068	34.5895	61.1694	47.5708	25.4444	37.1967	25.8471	34.7838	34.4732	40.3555	37.034	41.0047	22.384	37.1618	36.1644	35.3009	25.1351	25.4079	11.6055	41.1641	23.6337	28.3435	NA	tan
gene-248880	mrna-41833	130	Ec-16_000090.1	similar to Zinc finger protein;GO:0005515;GO:0008270;PTHR12389: ; IPR001841: Zinc finger, RING-type; IPR013083: Zinc finger, RING/FYVE/PHD-type; IPR011989: Armadillo-like helical; SSF57850:	CAM9269677.1 unnamed protein product, partial [Laminaria digitata]		AT5G58410.2	HEAT/U-box domain-containing protein;			0.900048	1.73229	0	0.247768	0.111942	0.147391	0	0	0	0	0	0	0	0	0	0.705262	0.553523	1.54472	0	0	1.7983	0	0	0	0.683952	2.65761	1.35876	0.544055	3.87801	2.88465	0.835536	0	0.266038	5.45302	4.49818	1.40706	0.795405	0.381627	0.195084	2.15063	5.03383	3.47552	0.917069	2.14496	2.52939	3.2854	0.181811	2.86216	6.10478	1.16829	2.52148	0.978384	0.906162	0	1.64326	3.02123	6.43931	0.390978	1.11933	2.36637	0	0	0	3.82147	14.8631	8.2311	0	1.60843	1.27428	10.3973	0.83347	0.288864	1.60073	0.202769	42.4475	1.08319	1.02991	0.273212	4.30804	3.27119	4.4967	3.1382	1.62586	2.42004	2.61056	0.634105	0.578385	1.60544	2.31251	1.54294	3.42332	6.54307	0.967761	1.14714	0.495834	0	0.926824	3.60204	0.793533	NA	black
gene-248900	mrna-41835	80	Ec-16_000080.1	HAD-like domain;n/a;n/a;n/a;IPR023214: HAD-like domain	CAM9672403.1 unnamed protein product [Laminaria digitata]						0	0.354905	0	19.6955	12.3385	6.58292	12.0789	15.8664	2.83431	0.268117	37.827	3.20346	5.72672	0.133879	6.63546	7.51353	11.5671	14.811	23.7215	3.67852	1.36844	0.0982434	0.285245	0.101153	15.3436	34.6425	29.7862	12.6511	1.51335	18.574	24.8213	56.6979	44.2032	10.4948	25.2559	11.9152	24.1179	0	11.0311	1.23372	1.10497	3.51837	26.6796	5.34662	4.73792	28.6373	44.0277	37.2201	12.5073	11.2497	5.10511	6.34748	61.4769	40.9386	19.6949	10.0412	8.3434	35.3517	32.1053	15.3524	67.2309	2.37134	38.9114	15.6585	0.775109	4.67827	18.7478	46.2436	41.3234	48.8966	0.113839	0.118362	0.13118	30.1597	4.8446	11.7617	7.08975	1.39936	10.8435	10.0528	26.8621	4.64895	2.44272	2.77653	47.0659	57.0316	57.2932	11.4297	16.3668	11.9219	8.52414	14.7819	33.9703	18.8689	5.48554	31.0253	12.7855	5.12695	3.6417	NA	brown
gene-248900	mrna-41836	120	Ec-16_000080.1	HAD-like domain;n/a;n/a;n/a;IPR023214: HAD-like domain	CAM9672403.1 unnamed protein product [Laminaria digitata]						0	0	0	1.88727	4.50697	1.12269	5.49184	6.17622	0	0	16.1158	0.850725	0	0	6.13603	2.1744	2.55986	1.5128	3.45547	0	0	0	0	0	6.88427	11.929	16.079	3.40409	0.401892	5.82946	9.69806	23.3894	25.1857	1.43849	11.1123	6.63474	11.9442	0.207635	0.212282	0.468044	0.195628	0.889862	7.38456	2.33404	2.55577	9.91254	10.8811	14.5889	4.9207	4.76731	4.51913	6.92011	36.4837	19.4086	11.1758	2.37435	0.189377	14.0397	20.0101	4.50621	32.3949	0	0.469703	4.71279	0.29406	0.577852	7.13174	22.8986	21.9877	42.4269	0	0	0	0	7.80368	1.32602	2.01728	0.297296	6.02719	6.05124	15.4519	0.262681	0	0	18.4646	19.4927	29.5804	0.21837	4.34645	3.59777	0.286545	5.58045	7.54704	9.80781	0.179848	17.8291	0	1.44406	0.69079	NA	brown
gene-248910	mrna-41837	69	Ec-16_000080.1	HAD-like domain;n/a;n/a;n/a;IPR023214: HAD-like domain	CAM9672403.1 unnamed protein product [Laminaria digitata]						0	0	0	1.63114	4.63225	0.277236	3.02051	7.35461	17.8434	0	12.5357	0	0	0	0	1.54766	4.1646	2.61499	0	0	0	0	0	0	14.7945	14.3716	23.0018	2.81419	2.0841	7.23451	11.0012	27.1066	28.7732	0	13.0343	10.5864	12.2682	0	0	0	0.676314	1.53819	1.03498	1.68107	1.69916	13.202	10.6013	10.7672	0	4.39501	4.74277	5.8276	42.6112	24.8998	9.53031	1.26284	1.63676	21.327	24.6633	2.96735	8.69358	0	0	10.5424	0	0.49943	12.3277	28.2367	15.066	62.0039	0.522573	26.0803	0.301089	0	15.3121	2.03744	2.71211	0	3.47281	4.30706	20.9226	0.454062	1.01938	0	15.4676	27.1345	39.4369	1.50987	5.53601	3.73141	0	10.9767	4.2474	6.7814	0.31088	29.4181	0	0.713186	0	NA	brown
gene-248920	mrna-41838	473	Ec-16_000050.1	Ubiquitin conjugation factor E4, core;GO:0000151;GO:0006511;GO:0016567;GO:0034450;SSF57850: ; IPR013083: Zinc finger, RING/FYVE/PHD-type; IPR003613: U box domain; PTHR13931: ; IPR019474: Ubiquitin conjugation factor E4, core	CAM9354052.1 unnamed protein product [Saccharina latissima]		AT5G15400.1	r Ubiquitin Fusion Degradation Protein2;Mutant, snc1 -enhancing 3;U-box domain-containing protein;		GO:0004842(InterPro)|GO:0016567(InterPro);GO:0000151(InterPro)|GO:0006511(InterPro)|GO:0016567(InterPro)|GO:0034450(InterPro);GO:0000151(InterPro)|GO:0000209(PANTHER)|GO:0005634(PANTHER)|GO:0005737(PANTHER)|GO:0034450(PANTHER)|GO:0034450(InterPro)|GO:0036503(InterPro)|GO:0036503(PANTHER);	22.823	37.4211	0.160286	21.4012	15.5223	11.7518	38.1062	13.7003	16.9756	35.2013	27.2156	25.747	58.1741	16.1087	55.0795	24.6976	26.0376	17.9093	33.2602	32.6197	17.564	31.5381	0.201104	31.7114	75.1801	72.4554	79.682	86.0497	45.6298	94.4172	77.3465	48.3348	90.4825	30.4555	42.8936	12.8867	61.7341	39.8722	23.7074	32.5966	17.7619	11.812	43.9424	31.705	14.6139	34.7139	41.1072	49.6969	32.3539	43.2563	51.1032	52.4766	57.092	55.4173	31.3047	19.686	21.6187	41.0877	48.3186	57.081	64.1677	58.7707	20.4919	48.6723	17.7993	25.6703	44.9876	59.0618	91.2582	12.7653	18.5664	13.7967	66.5274	3.35838	40.7626	33.1431	9.87785	22.415	25.009	55.5655	51.1405	10.1815	2.66153	18.0837	42.3329	50.2225	41.1588	16.3097	21.7418	25.8948	15.4173	19.6511	58.1196	27.8683	10.6315	24.6943	30.4039	27.8216	8.86389	NA	brown
gene-248920	mrna-41839	1190	Ec-16_000050.1	Ubiquitin conjugation factor E4, core;GO:0000151;GO:0006511;GO:0016567;GO:0034450;SSF57850: ; IPR013083: Zinc finger, RING/FYVE/PHD-type; IPR003613: U box domain; PTHR13931: ; IPR019474: Ubiquitin conjugation factor E4, core	CAM9354052.1 unnamed protein product [Saccharina latissima]		AT5G15400.1	r Ubiquitin Fusion Degradation Protein2;Mutant, snc1 -enhancing 3;U-box domain-containing protein;		GO:0004842(InterPro)|GO:0016567(InterPro);GO:0000151(InterPro)|GO:0006511(InterPro)|GO:0016567(InterPro)|GO:0034450(InterPro);GO:0000151(InterPro)|GO:0000209(PANTHER)|GO:0005634(PANTHER)|GO:0005737(PANTHER)|GO:0034450(PANTHER)|GO:0034450(InterPro)|GO:0036503(InterPro)|GO:0036503(PANTHER);	15.3564	3.35138	0	3.0952	1.85629	1.35243	6.1374	2.21708	1.81343	4.55732	4.28424	0.691438	6.52918	1.80603	5.97816	4.37919	4.62005	3.7228	2.21437	2.7348	2.41406	0.0530124	0	3.46598	10.7369	7.34505	15.6597	11.4578	3.85848	13.1813	10.9766	6.25118	11.3673	3.19687	7.19041	0.34567	13.7527	4.72521	0.107835	3.68521	3.17999	1.85332	5.61663	4.28806	1.01864	4.72166	6.53231	7.46075	3.62443	5.98963	5.82102	5.64243	6.78345	11.7231	5.57108	1.91123	2.71282	7.00215	9.06863	11.0964	5.95115	14.9573	3.05406	4.30918	1.28462	2.20152	9.29613	9.66119	14.7916	1.35842	3.16351	0.383212	5.07882	0.627656	11.0137	4.62529	0.204945	2.14448	1.63289	6.87104	8.66029	0.907362	0.209697	3.45126	6.43581	6.55445	8.90381	3.19468	1.78955	3.43586	1.10624	3.04979	6.98984	5.21765	1.44347	4.11672	3.19339	1.17367	1.05271	NA	brown
gene-248920	mrna-41840	1176	Ec-16_000050.1	Ubiquitin conjugation factor E4, core;GO:0000151;GO:0006511;GO:0016567;GO:0034450;SSF57850: ; IPR013083: Zinc finger, RING/FYVE/PHD-type; IPR003613: U box domain; PTHR13931: ; IPR019474: Ubiquitin conjugation factor E4, core	CAM9354052.1 unnamed protein product [Saccharina latissima]		AT5G15400.1	r Ubiquitin Fusion Degradation Protein2;Mutant, snc1 -enhancing 3;U-box domain-containing protein;		GO:0004842(InterPro)|GO:0016567(InterPro);GO:0000151(InterPro)|GO:0006511(InterPro)|GO:0016567(InterPro)|GO:0034450(InterPro);GO:0000151(InterPro)|GO:0000209(PANTHER)|GO:0005634(PANTHER)|GO:0005737(PANTHER)|GO:0034450(PANTHER)|GO:0034450(InterPro)|GO:0036503(InterPro)|GO:0036503(PANTHER);	15.5391	3.16516	0	3.13201	1.87838	1.36851	6.2104	2.24345	1.835	4.61152	4.3352	0.699662	6.60685	1.82751	6.04927	4.43128	4.675	3.76708	2.24072	2.76734	2.44277	0.0536429	0	3.50721	10.8646	7.39526	15.8458	11.5789	3.90438	13.3381	11.1072	6.32553	11.5025	3.21641	7.27593	0.349783	13.9163	4.73872	0.109117	3.70499	3.1977	1.82962	5.66292	4.33906	1.01055	4.76112	6.61001	7.5495	3.66754	6.06087	5.89025	5.70955	6.86413	11.8625	5.6067	1.93396	2.74509	7.08544	9.1765	11.2284	6.02194	15.1351	3.09038	4.27494	1.29991	2.19799	9.4067	9.7761	14.9676	1.37458	3.20114	0.387769	5.13923	0.635122	10.9496	4.66515	0.207383	2.16998	1.65231	6.95277	8.7633	0.918155	0.181879	3.46524	6.51236	6.63242	8.96119	3.23269	1.81084	3.47672	1.1194	3.06627	7.07298	5.24305	1.46064	4.16569	3.23138	1.16643	1.06524	NA	brown
gene-248940	mrna-41843	811	Ec-16_000040.1	Armadillo-type fold;GO:0005488;IPR007015: DNA polymerase V; IPR016024: Armadillo-type fold	CAM9187389.1 unnamed protein product, partial [Macrocystis pyrifera]		AT5G64420.1	DNA polymerase V family;		GO:0003677(InterPro)|GO:0005730(InterPro)|GO:0006355(InterPro)|GO:0008134(InterPro);GO:0003677(InterPro)|GO:0005730(InterPro)|GO:0005730(PANTHER)|GO:0006355(InterPro)|GO:0008134(InterPro);	0.243239	0.140447	0	0.301319	0.308575	0.740889	1.72973	0.429496	0.0640927	2.90013	1.92119	0.095078	2.449	0.768208	1.68805	1.77257	0.875105	0.400764	1.3467	0.226442	1.70792	0.272145	0.0564402	0.0800587	3.46574	1.72374	0.881295	2.27163	3.08423	1.04687	2.91289	1.00997	1.05689	2.8402	1.18279	0.608415	1.65089	4.4245	1.36022	3.03394	1.42843	2.18794	1.90341	1.0724	2.49015	1.84034	2.09314	1.02591	1.02656	2.8416	1.17848	0.79323	4.05121	0.790828	1.06583	2.1501	1.63676	1.03549	0.907503	0.671491	3.41659	0.456525	10.7439	2.64386	4.16283	2.28187	0.842166	1.52138	1.74155	0.0191583	1.03614	1.54571	1.21993	0.493185	11.5029	0.483013	2.40482	0.863879	2.34514	4.98601	3.22358	1.83974	3.25148	2.70765	2.05304	2.64764	2.69634	1.8548	0.54542	1.39392	3.07437	2.20796	1.62154	1.4615	1.34	1.26802	0.801523	1.38334	1.13232	NA	tan
gene-248940	mrna-41844	1207	Ec-16_000040.1	Armadillo-type fold;GO:0005488;IPR007015: DNA polymerase V; IPR016024: Armadillo-type fold	CAM9354131.1 unnamed protein product [Saccharina latissima]		AT5G64420.1	DNA polymerase V family;		GO:0003677(InterPro)|GO:0005730(InterPro)|GO:0006355(InterPro)|GO:0008134(InterPro);GO:0003677(InterPro)|GO:0005730(InterPro)|GO:0005730(PANTHER)|GO:0006355(InterPro)|GO:0008134(InterPro);	0.163502	0.409093	0.0907141	0.472599	0.658862	1.38159	3.53811	0.508664	0.19387	4.56451	2.00436	1.34212	2.57984	0.46296	2.3324	3.1645	1.5837	0.757653	2.07671	1.19594	2.99611	0.313598	0.0758765	0.161443	4.00695	2.04578	1.44396	2.01619	5.59555	0.913298	2.04907	1.66393	1.44984	2.43146	1.00707	0.408967	2.51418	7.25844	1.42464	2.95356	1.29328	2.674	2.19904	2.06514	1.71323	1.00917	2.2789	0.985146	1.7251	1.8305	2.39263	0.995303	3.37222	1.13911	0.895546	2.6344	1.5934	1.10799	1.3246	1.20364	7.74912	2.69363	11.762	2.11039	7.33421	2.1416	2.57438	1.47553	0.932551	0.103023	4.11829	7.24153	2.68687	0.508319	11.0489	0.811685	2.06552	0.506239	2.91796	5.9543	3.48244	1.21034	3.16026	4.16764	2.73159	3.17928	3.37271	2.09982	1.07695	1.80186	3.41554	2.73702	2.09206	2.84005	2.32387	1.14999	0.572445	1.61176	1.81633	NA	tan
gene-248950	mrna-41846	393	Ec-16_000040.1	Armadillo-type fold;GO:0005488;IPR007015: DNA polymerase V; IPR016024: Armadillo-type fold	CAM9354131.1 unnamed protein product [Saccharina latissima]					GO:0003677(InterPro)|GO:0005730(InterPro)|GO:0006355(InterPro)|GO:0008134(InterPro);GO:0003677(InterPro)|GO:0005730(InterPro)|GO:0005730(PANTHER)|GO:0006355(InterPro)|GO:0008134(InterPro);	0.200518	0.192966	0	0.952189	1.2719	2.01946	0.0383314	0.843004	0.198134	8.52804	2.55712	3.85364	1.12996	0.16378	0.0966367	4.32087	2.3122	0.877561	3.18359	2.66673	4.12084	0.080124	0	0.082497	1.94278	0.777103	1.81628	1.77267	10.7996	0.229522	0.093073	0.0408128	0.711234	1.71185	0.325017	0.0522453	0.265808	10.5852	2.41215	3.37788	0	2.39122	0.183879	4.95786	1.5094	0.0499051	0.121515	0.906134	2.87124	0.927246	2.28005	0.435941	1.42758	1.67639	0.686434	5.32861	1.62845	1.69854	1.97716	0.461295	0	0.104539	0.144249	2.38383	7.13431	2.66193	5.28954	0.0895835	0.486671	0	12.6267	6.75727	5.18881	0.203282	9.0033	1.49317	0.757187	0.182604	3.39348	4.59128	2.45178	0.484026	0.452772	7.44032	3.00977	2.59583	2.89926	2.41426	1.26456	3.46202	4.752	3.60488	3.07236	3.72398	4.52906	1.11998	1.03242	1.5205	3.18219	NA	tan
gene-248960	mrna-41847	273	Ec-16_000040.1	Armadillo-type fold;GO:0005488;IPR007015: DNA polymerase V; IPR016024: Armadillo-type fold	CAM9717173.1 unnamed protein product, partial [Laminaria digitata]						0	23.7242	38.3938	2.61935	1.55997	0.0708268	9.25997	6.97017	11.7762	11.9485	5.63416	0.939213	14.7319	0.549521	5.97525	4.29278	5.18676	3.71145	5.86905	5.6561	0.617248	33.2971	58.7085	0	10.1886	4.70921	7.99839	2.15686	5.59056	0.858108	26.767	13.7915	4.02697	20.3277	3.68046	10.5928	10.0906	1.74215	8.3433	2.58364	3.71479	2.75078	1.93901	9.62011	3.21229	3.5163	6.63985	1.95447	6.73633	3.64913	5.27428	0.078358	0.559855	4.68723	2.36895	1.85508	2.84342	2.44242	5.14826	2.369	7.96943	0.450971	0	8.20236	4.93463	12.1212	0.534806	3.99333	4.28634	4.93949	43.3888	31.2321	6.84593	0.292312	8.00998	6.11603	24.6466	6.23616	21.2931	13.9901	3.86674	14.8481	46.8768	11.2803	20.0715	11.7313	14.5221	35.4875	15.1532	17.159	91.9947	35.9456	20.3844	1.57497	1.98554	0.178942	1.18766	6.74143	9.68555	NA	tan
gene-248970	mrna-41848	348	Ec-26_003030.1	Acyltransferase, putative;GO:0016746;GO:0006644;IPR000872: Tafazzin; CYTOPLASMIC_DOMAIN: Region of a membrane-bound protein predicted to be outside the membrane, in the cytoplasm.; Coil: ; IPR002123: Phospholipid/glycerol acyltransferase; SSF69593: ; TRANSMEMBRANE: Region of a membrane-bound protein predicted to be embedded in the membrane.; NON_CYTOPLASMIC_DOMAIN: Region of a membrane-bound protein predicted to be outside the membrane, in the extracellular region							37.3933	60.7721	9.40172	52.4795	42.7839	46.7311	30.8386	36.2856	33.265	91.4935	103.31	72.1252	76.6484	87.5361	39.0367	93.4792	92.0733	93.8802	57.2117	46.7253	54.7522	4.87527	2.75238	3.16053	17.8992	26.5816	29.6111	20.4863	23.1555	44.8968	28.578	23.3155	10.218	12.5066	11.9023	5.41599	25.9974	16.8131	16.6017	16.2773	18.4133	25.3273	8.14958	12.7882	15.7833	17.5446	16.2937	17.5843	28.181	30.9593	30.3269	17.6837	27.2484	15.4788	15.8818	15.1685	12.4512	13.2991	13.6079	12.6975	47.3483	33.6303	65.4216	22.7357	25.3376	31.494	28.6834	32.4023	25.4994	42.888	32.3258	12.4	30.9212	24.051	23.9388	42.266	45.762	61.1092	36.2675	51.3644	72.2742	43.9952	61.9357	42.3739	63.2072	112.76	88.5318	11.1081	11.8742	13.4458	32.4244	49.6754	58.67	36.6545	26.5122	12.1991	34.2015	31.0532	41.1155	NA	green
gene-248970	mrna-41849	241	Ec-16_000020.2	CidB/LrgB family;GO:0016020;TMhelix: Region of a membrane-bound protein predicted to be embedded in the membrane.; TRANSMEMBRANE: Region of a membrane-bound protein predicted to be embedded in the membrane.; PS51257: Prokaryotic membrane lipoprotein lipid attachment site profile.; IPR007300: CidB/LrgB family; SIGNAL_PEPTIDE_H_REGION: Hydrophobic region of a signal peptide.; CYTOPLASMIC_DOMAIN: Region of a membrane-bound protein predicted to be outside the membrane, in the cytoplasm.; PTHR30249: ; SignalP-noTM: ; PTHR30249:SF0: ; NON_CYTOPLASMIC_DOMAIN: Region of a membrane-bound protein predicted to be outside the membrane, in the extracellular region; SIGNAL_PEPTIDE_C_REGION: C-terminal region of a signal peptide.; SIGNAL_PEPTIDE: Signal peptide region; SIGNAL_PEPTIDE_N_REGION: N-terminal region of a signal peptide.	CAM9354205.1 unnamed protein product [Saccharina latissima]		AT1G32080.1	membrane protein;			46.8475	47.9105	67.923	16.918	12.4855	14.5149	27.5216	27.3126	14.5162	25.6329	57.4797	31.1578	37.1618	34.7534	13.688	45.4705	39.6777	29.6677	17.4102	11.397	30.6103	15.9149	0	0.40294	16.2804	3.61486	16.5411	4.51412	22.6065	6.65156	6.89471	12.3592	3.32913	1.88801	4.03484	0	5.36624	0.207635	2.75966	10.297	6.65136	8.67615	5.78789	10.7949	1.86767	7.63754	12.8594	4.09799	6.02786	7.38933	6.7787	3.46005	11.1282	6.74753	5.96043	3.37888	6.91227	6.94893	5.13302	3.11143	13.9786	0.425503	33.8186	21.6234	27.2005	17.48	12.9852	15.8248	9.21106	12.471	23.7317	30.4899	11.8445	0	9.06914	17.0909	23.1987	24.0066	37.8374	26.3407	34.7668	31.5216	19.3135	31.8639	36.2189	61.9279	51.7658	3.16636	2.51636	1.55904	25.9324	30.7886	23.6941	15.1575	7.28384	1.35069	8.82462	18.3601	17.2697	NA	green
gene-248970	mrna-41850	199	Ec-16_000020.2	CidB/LrgB family;GO:0016020;TMhelix: Region of a membrane-bound protein predicted to be embedded in the membrane.; TRANSMEMBRANE: Region of a membrane-bound protein predicted to be embedded in the membrane.; PS51257: Prokaryotic membrane lipoprotein lipid attachment site profile.; IPR007300: CidB/LrgB family; SIGNAL_PEPTIDE_H_REGION: Hydrophobic region of a signal peptide.; CYTOPLASMIC_DOMAIN: Region of a membrane-bound protein predicted to be outside the membrane, in the cytoplasm.; PTHR30249: ; SignalP-noTM: ; PTHR30249:SF0: ; NON_CYTOPLASMIC_DOMAIN: Region of a membrane-bound protein predicted to be outside the membrane, in the extracellular region; SIGNAL_PEPTIDE_C_REGION: C-terminal region of a signal peptide.; SIGNAL_PEPTIDE: Signal peptide region; SIGNAL_PEPTIDE_N_REGION: N-terminal region of a signal peptide.	CAM9354205.1 unnamed protein product [Saccharina latissima]		AT1G32080.1	membrane protein;			56.6855	57.7816	81.9125	19.7368	17.1709	19.7946	37.3033	34.5429	18.7356	29.7235	87.7506	38.6017	52.0891	42.2667	23.9871	66.472	54.5694	39.9656	22.0313	14.9724	42.4506	27.7806	0	0	24.8773	4.81138	21.5802	5.283	26.6245	10.0379	10.3595	16.4019	4.02825	2.17569	4.96218	0	7.12153	0.376856	3.3392	11.1851	6.39117	10.3635	6.88261	12.4735	2.14095	10.7161	14.7221	5.45442	5.8052	9.22951	6.05402	6.11897	17.0445	10.8248	7.39243	5.74592	8.1347	9.09459	8.42163	3.63501	16.9141	0.514859	40.9206	27.1706	25.9743	26.3948	16.5261	23.7365	11.0255	20.5346	40.0551	48.1128	14.3318	0	10.9737	22.9084	36.0711	28.2387	46.7961	29.7187	44.4049	34.0093	22.2991	38.0774	50.0978	88.0825	69.6809	3.83129	3.8752	1.74132	28.0843	38.302	25.4844	19.6353	8.05179	1.55262	11.288	19.5948	19.4336	NA	green
gene-249000	mrna-41853	132	Ec-16_000030.1	DEAD box helicase;n/a;n/a;n/a;IPR027417: P-loop containing nucleoside triphosphate hydrolase; IPR011545: DEAD/DEAH box helicase domain; IPR001650: Helicase, C-terminal; IPR014001: Helicase superfamily 1/2, ATP-binding domain; PTHR14950:	CAM9354277.1 unnamed protein product, partial [Saccharina latissima]	CBN78074.1 DEAD box helicase [Ectocarpus siliculosus]					0.13901	0.133775	0	2.06643	1.03735	0.239025	0	0	3.8918	0.0505308	1.02933	0	0.0522236	0.113542	1.70834	0.925872	0.320589	0.10736	1.58454	0	0.83323	0	0	0	4.67434	1.11594	1.21979	1.03985	2.35302	1.40022	9.83981	0.198056	3.29739	2.5649	0.704123	1.19524	0.184272	0.574678	0.090391	1.39507	1.20785	1.23145	1.74217	0.869618	3.6415	0.934117	1.93754	0.523485	0.838107	1.18414	2.47406	1.54887	1.76943	1.35586	2.03039	2.02203	2.41914	0.664242	0.852041	0.868015	0.0629861	0.0362364	8.70012	2.95109	3.38074	5.47469	0.37243	3.57099	0.506081	0.0821166	0.321819	1.47227	1.44628	0.422781	31.4773	0.345049	0.286322	0.348123	2.709	1.59147	3.12527	0.950735	1.00444	4.93377	1.33054	1.94647	2.04343	1.39475	1.02278	1.94048	2.68429	1.02422	0.635242	0.873212	0.689223	0.718917	0.644157	3.55756	0.220607	NA	blue
gene-249050	mrna-41859	438	Ec-28_002820.1	Pectin lyase fold/virulence factor;n/a;n/a;n/a;CYTOPLASMIC_DOMAIN: Region of a membrane-bound protein predicted to be outside the membrane, in the cytoplasm.; SIGNAL_PEPTIDE_N_REGION: N-terminal region of a signal peptide.; SIGNAL_PEPTIDE: Signal peptide region; SIGNAL_PEPTIDE_C_REGION: C-terminal region of a signal peptide.; SIGNAL_PEPTIDE_H_REGION: Hydrophobic region of a signal peptide.; NON_CYTOPLASMIC_DOMAIN: Region of a membrane-bound protein predicted to be outside the membrane, in the extracellular region; TRANSMEMBRANE: Region of a membrane-bound protein predicted to be embedded in the membrane.; IPR011050: Pectin lyase fold/virulence factor; TMhelix: Region of a membrane-bound protein predicted to be embedded in the membrane.	CAM9539354.1 unnamed protein product, partial [Laminaria digitata]						0.0401717	0.0386585	0	0.680103	0.404697	0.631534	0.614342	0.135109	1.29667	0.0876153	0.198306	0	0.0301834	2.31868	2.51681	6.42147	4.81753	3.82644	0.0327076	0.0801376	0.997556	0	0	0.0330547	0.18316	0.155684	0.0454838	0.127484	0.197812	0.239107	0.0559385	0.0163528	0	0.331887	0.0651134	0.104668	0	0.102198	0	0.115186	0.0722166	0.191622	0.0245588	0.119669	0.217723	0.0399917	0.0243441	0.040341	0.211924	0.0586622	0.119161	0.0873359	0.0173334	0.0932908	0.183359	0.224743	0.256334	0.0523513	0.0856437	0.132022	0.0728076	0.0837736	0	0.716364	0.50658	0.53329	0.0662314	0.0358942	0.0243749	0.0316404	0.186	0.928281	0.278635	0.678757	12.8466	0.145038	0.35855	0.0914562	0.288419	0.569408	0.570411	0.549492	0.145132	0.486061	0.174775	0.0212264	0.0968059	3.30508	0.0844475	0.324654	0.352597	0.213107	0.129582	0.0219429	0.0221304	0.0332408	0.0206834	0.609229	0.0425011	NA	black
gene-249070	mrna-41861	414	Ec-28_003830.1	Tetratricopeptide-like helical domain;GO:0005515;PTHR15704: ; SSF48452: ; PF13414: TPR repeat; IPR019734: Tetratricopeptide repeat; IPR011990: Tetratricopeptide-like helical domain; IPR013026: Tetratricopeptide repeat-containing domain	CAM9714855.1 unnamed protein product [Saccharina latissima]	CBJ32941.1 similar to Tetratricopeptide repeat protein 37 (TPR repeat protein 37) [Ectocarpus siliculosus]				GO:0005515(InterPro);	56.4452	0	0.132027	9.51171	7.95551	5.23743	20.0154	3.56154	1.94379	0.0692008	6.96992	18.4171	14.3753	9.32956	25.3221	8.98761	5.92703	5.58704	0.387499	4.49393	8.39516	7.75909	0	0	9.05962	18.6025	24.0873	7.85383	10.1359	11.1568	6.36216	0.619961	8.39835	2.25434	8.52423	0.248008	7.06601	0.544853	2.59956	4.981	0.228155	4.34585	0.0581915	1.0775	2.1782	8.29146	4.38389	11.9006	4.51934	5.18928	3.76464	11.2265	4.14817	1.19367	3.43228	0.372766	4.41728	4.21754	3.14543	7.25749	18.028	0.595499	18.4882	19.8839	2.65787	8.08715	9.57297	15.8619	9.70293	5.58536	20.0088	9.25641	19.6034	1.28664	26.6886	9.45076	25.3565	17.2063	16.4017	12.1428	13.0652	7.88865	16.6786	3.37835	9.235	9.50585	19.3137	3.43814	7.27017	4.75542	4.17735	11.8384	18.1665	4.36743	2.88406	4.09568	3.13656	8.66134	9.76843	NA	green
gene-249100	mrna-41867	487	Ec-28_003850.1	Mitochondrial carrier domain;GO:0005215;GO:0005488;GO:0005743;GO:0006810;GO:0016020;GO:0055085;NON_CYTOPLASMIC_DOMAIN: Region of a membrane-bound protein predicted to be outside the membrane, in the extracellular region; SignalP-TM: ; SignalP-noTM: ; SIGNAL_PEPTIDE_N_REGION: N-terminal region of a signal peptide.; SIGNAL_PEPTIDE: Signal peptide region; IPR018108: Mitochondrial substrate/solute carrier; PTHR24089: ; SIGNAL_PEPTIDE_H_REGION: Hydrophobic region of a signal peptide.; IPR023395: Mitochondrial carrier domain; SIGNAL_PEPTIDE_C_REGION: C-terminal region of a signal peptide.	CAM9714924.1 unnamed protein product [Saccharina latissima]		AT5G58970.2	PLANT UNCOUPLING MITOCHONDRIAL PROTEIN 2;uncoupling protein 2;			0.0809469	0.311592	0	0.167125	0.0302029	0	1.76403	0.0340311	0	0.058849	0.0998982	0.0527345	3.77087	0.0881549	0.0780222	0.444001	0.0746727	0.0833556	0.724973	0.107653	0.0693139	0.0646903	0.0939127	0	0.599743	0.672231	0.595732	0.293581	1.64422	1.0748	0.263007	0.131805	0.789571	1.73878	0.885636	0.0843635	0.0429214	0.308898	0.0526355	0.58026	0.436555	1.82029	0.395893	1.25391	0.292479	0.564091	0.0490541	0.487728	0.488036	0.236411	1.0805	0	2.89896	0	0.738948	1.76617	1.54956	0.140653	0.345149	0.319233	0.14671	0.211007	0.116463	3.91805	7.1454	5.37296	0.233552	0.18082	0.491159	0.0318781	0.599674	0.233814	1.03654	0.38296	17.3621	0.365318	0.666912	0.479146	2.57377	3.35386	2.04337	0.976978	1.16979	3.52593	0.915658	1.32592	0.897306	1.94922	1.36131	0.475772	0.284197	0.238565	0.130555	0.663233	0.624308	0.267924	0.0416776	1.17646	0.770768	NA	blue
gene-249100	mrna-41869	36	Ec-28_003850.1	Mitochondrial carrier domain;GO:0005215;GO:0005488;GO:0005743;GO:0006810;GO:0016020;GO:0055085;NON_CYTOPLASMIC_DOMAIN: Region of a membrane-bound protein predicted to be outside the membrane, in the extracellular region; SignalP-TM: ; SignalP-noTM: ; SIGNAL_PEPTIDE_N_REGION: N-terminal region of a signal peptide.; SIGNAL_PEPTIDE: Signal peptide region; IPR018108: Mitochondrial substrate/solute carrier; PTHR24089: ; SIGNAL_PEPTIDE_H_REGION: Hydrophobic region of a signal peptide.; IPR023395: Mitochondrial carrier domain; SIGNAL_PEPTIDE_C_REGION: C-terminal region of a signal peptide.	CAN0389721.1 unnamed protein product, partial [Sphaerotrichia firma]						0	0	0	0	0	0	0	0	0	0	0	0	0	0	0	2.32149	0	0	0	0	0	0	0	0	0	0	0	0.447711	6.68649	3.61726	0	0	0.437853	1.08785	3.20141	0.514617	0	0	0	2.12375	0.591774	0.672958	0	7.64884	0.594707	1.96626	0.59846	0	0.744257	0.480703	0	0	5.96557	0	1.35228	0	6.8744	0	0	0	0.447463	0.514859	0	17.6105	18.6801	13.11	1.22114	0.4412	2.39686	0	0.914502	0.950844	2.63452	0	23.6061	0.445689	2.71211	4.49661	19.2452	17.2282	3.11613	2.38383	3.56784	14.3388	1.28896	0	0	0	0.692001	0.725551	0.8668	1.1642	0	0.539429	0	0	0	0	2.61205	NA	blue
gene-249100	mrna-41870	42	Ec-26_005220.1	Mitochondrial substrate/solute carrier;GO:0005488;GO:0006810;GO:0016020;IPR023395: Mitochondrial carrier domain; PTHR24089: ; IPR018108: Mitochondrial substrate/solute carrier	CAM9714924.1 unnamed protein product [Saccharina latissima]		AT4G03115.4	Mitochondrial substrate carrier family protein;			0	1.74111	0	0.373543	0	0	7.60893	0	13.1102	0.657672	0	7.07206	25.8288	0	6.1036	1.77213	6.67608	0	5.15581	15.6401	13.1686	0	0	0	17.014	7.01172	2.56063	1.23035	32.8525	4.14189	3.35915	0.736499	3.20869	23.4178	9.53092	1.41421	0.479672	1.72606	0	1.29695	1.62625	4.93161	1.65913	0.538967	7.62677	12.1578	0.548207	0.90844	2.72704	6.6051	7.60293	0	3.12265	1.68065	2.47745	8.09761	5.24763	0	2.41078	0.594602	4.0989	1.8865	28.634	53.7728	74.965	29.6226	4.84728	1.21245	2.74449	0	5.02628	0.871002	5.30927	0.6114	53.7676	1.63306	1.24219	4.94283	21.3405	33.5359	34.9673	2.18366	7.35358	13.8645	4.72293	8.12599	3.48797	7.2612	22.8201	18.6096	11.9102	6.39863	1.94538	3.45893	0.996714	3.74276	2.79462	8.00293	5.74252	NA	blue
gene-249110	mrna-41874	99	Ec-14_002120.1	Mitochondrial carrier domain;GO:0005488;GO:0006810;GO:0016020;TRANSMEMBRANE: Region of a membrane-bound protein predicted to be embedded in the membrane.; NON_CYTOPLASMIC_DOMAIN: Region of a membrane-bound protein predicted to be outside the membrane, in the extracellular region; IPR023395: Mitochondrial carrier domain; PTHR24089: ; CYTOPLASMIC_DOMAIN: Region of a membrane-bound protein predicted to be outside the membrane, in the cytoplasm.; IPR018108: Mitochondrial substrate/solute carrier	CAM9469486.1 unnamed protein product, partial [Hapterophycus canaliculatus]		AT5G09470.1	dicarboxylate carrier 3;			0	0	0	0.163114	0	0	9.21257	0.830359	0	0	0	0	0	0	0	1.54766	1.63981	1.01694	0	0	0	0	0	0	0.450269	0	1.78903	0	0.243145	3.97898	0	0	2.27684	7.61495	0.320141	0	0.209457	0	0	0.283167	0.236709	3.49938	5.31288	0	0.475766	9.43804	0	6.14862	0.297702	0.192282	0	7.51453	3.57934	0	0.540909	1.76797	1.14573	0	0.631622	0.259643	0	0.61783	0	0.33544	8.89531	4.1952	0.162819	0.176479	0.719057	0	0	0	0.421524	13.8828	5.86963	0	0	0	11.7496	3.01494	0.623227	0	0.71357	0.318639	3.60911	2.08726	1.52308	3.17072	1.384	4.64352	0	0.23284	0	0	0	1.96121	0	0.99846	1.88068	NA	blue
gene-249140	mrna-41877	158	Ec-14_002780.1	Protein phosphatase 2C (PP2C)-like domain;GO:0003824;GO:0004722;GO:0006470;IPR000222: PPM-type phosphatase, divalent cation binding; IPR015655: Protein phosphatase 2C; IPR001932: PPM-type phosphatase domain	CAM9714993.1 unnamed protein product [Saccharina latissima]						0	0.174377	0.251336	0.224469	1.62264	2.31454	4.3645	3.35191	0.119365	2.76644	15.8029	0	7.76047	1.97337	1.74655	2.98172	2.42378	0	0.295068	0	5.58581	0	0	0	0.826181	1.60513	5.94975	0	0	0.580752	3.28018	1.25396	4.01701	0.399211	0.513988	0	8.93554	0	0	0	0.217165	0.370435	0.110777	0.971624	0.327362	0.992149	0.219619	0.727864	0.273121	0	0	0	5.473	7.49037	2.39853	0.20275	0.420452	1.41685	2.12472	0.595511	0	0.0944695	21.769	0.307743	0.816082	0.962204	0.0746875	3.07625	1.97906	0	0	0	0.19336	0.367401	4.6826	0.0817778	0	0	3.15951	0.592715	0.71471	0.2916	0.163662	0.146166	1.73439	3.06387	2.79464	0.363615	0	0	0.318092	0.106807	0	1.08876	0	5.62272	0	0.801517	0	NA	blue
gene-249150	mrna-41878	441	Ec-28_003860.1	Major facilitator superfamily domain;n/a;n/a;n/a;SIGNAL_PEPTIDE_C_REGION: C-terminal region of a signal peptide.; SIGNAL_PEPTIDE_N_REGION: N-terminal region of a signal peptide.; SIGNAL_PEPTIDE: Signal peptide region; SignalP-TM: ; NON_CYTOPLASMIC_DOMAIN: Region of a membrane-bound protein predicted to be outside the membrane, in the extracellular region; SignalP-noTM: ; SIGNAL_PEPTIDE_H_REGION: Hydrophobic region of a signal peptide.; CYTOPLASMIC_DOMAIN: Region of a membrane-bound protein predicted to be outside the membrane, in the cytoplasm.; IPR020846: Major facilitator superfamily domain; TRANSMEMBRANE: Region of a membrane-bound protein predicted to be embedded in the membrane.; G3DSA:1.20.1250.20: ; PTHR11360: ; TMhelix: Region of a membrane-bound protein predicted to be embedded in the membrane.	CAM9714993.1 unnamed protein product [Saccharina latissima]		AT1G74780.1	Nodulin-like / Major Facilitator Superfamily protein;		GO:0022857(InterPro);	10.33	15.7944	3.20019	23.8825	27.3128	20.3253	42.8017	23.2133	7.35744	21.1575	70.688	23.161	12.253	31.6365	34.04	37.3287	35.36	28.9153	18.529	1.91775	10.821	0.167622	0.243342	9.62171	16.5264	20.67	40.8468	15.0478	3.19532	18.0542	13.1917	36.4153	18.1573	2.39712	10.1779	0.136624	33.0589	1.80091	6.68294	1.72907	3.14216	7.64671	0.865535	7.87274	4.8945	8.16954	9.27877	17.1662	2.25253	13.3491	8.86586	1.5675	30.5217	17.6572	7.58709	6.27789	4.59307	8.22294	12.8839	7.03105	33.6192	2.35103	44.3608	6.23384	12.4692	8.39971	13.0327	10.05	11.5495	12.2043	15.15	9.64308	21.9062	5.77665	21.3082	11.1935	6.76827	16.3071	13.5532	10.8629	19.6482	5.82244	9.56687	5.92162	24.7299	30.0898	30.9081	1.26267	1.76368	2.23444	7.36397	19.0701	19.2542	25.778	11.4104	13.4291	9.31438	9.01265	8.79313	NA	green
gene-249150	mrna-41879	257	Ec-27_002370.1	Major facilitator superfamily domain;n/a;GO:0055085;GO:0016021;NON_CYTOPLASMIC_DOMAIN: Region of a membrane-bound protein predicted to be outside the membrane, in the extracellular region; TRANSMEMBRANE: Region of a membrane-bound protein predicted to be embedded in the membrane.; PTHR11360: ; G3DSA:1.20.1250.20: ; TMhelix: Region of a membrane-bound protein predicted to be embedded in the membrane.; CYTOPLASMIC_DOMAIN: Region of a membrane-bound protein predicted to be outside the membrane, in the cytoplasm.; SIGNAL_PEPTIDE_N_REGION: N-terminal region of a signal peptide.; SIGNAL_PEPTIDE: Signal peptide region; SIGNAL_PEPTIDE_C_REGION: C-terminal region of a signal peptide.; SIGNAL_PEPTIDE_H_REGION: Hydrophobic region of a signal peptide.; IPR020846: Major facilitator superfamily domain; IPR011701: Major facilitator superfamily	CAM9714993.1 unnamed protein product [Saccharina latissima]						0	4.5676	0	1.77023	5.08438	5.19012	14.7514	5.02077	0	0	22.6116	2.49365	0.575201	6.83645	5.16519	10.0178	7.62703	7.01609	2.36855	0	0	0.12236	0	0.503936	1.5707	4.74696	14.7352	0	0.188484	0.560814	3.76657	5.85869	5.77016	0	2.91601	0.0797856	11.2035	0	0	0.109755	0.091748	4.69506	0.0936027	3.46638	0.829824	3.73437	1.67012	1.6913	0.346166	0.223584	0.302776	0	11.4291	3.84011	2.37608	2.14145	0.710532	2.59389	5.79395	1.40891	1.66498	0.159646	13.8781	0	7.72306	3.79412	5.04865	6.15627	0.371606	0.422077	0.283566	2.94835	0.245072	1.5522	7.7154	1.24378	0	0.209144	0.471118	0	3.74419	0.123195	0	0	6.26165	11.2453	11.0689	0.102414	0.214574	3.14968	0.134388	4.24165	0.576198	5.60337	0.674778	6.33464	0.078832	0.0967501	0.0809937	NA	brown
gene-249150	mrna-41880	247	Ec-27_002370.1	Major facilitator superfamily domain;n/a;GO:0055085;GO:0016021;NON_CYTOPLASMIC_DOMAIN: Region of a membrane-bound protein predicted to be outside the membrane, in the extracellular region; TRANSMEMBRANE: Region of a membrane-bound protein predicted to be embedded in the membrane.; PTHR11360: ; G3DSA:1.20.1250.20: ; TMhelix: Region of a membrane-bound protein predicted to be embedded in the membrane.; CYTOPLASMIC_DOMAIN: Region of a membrane-bound protein predicted to be outside the membrane, in the cytoplasm.; SIGNAL_PEPTIDE_N_REGION: N-terminal region of a signal peptide.; SIGNAL_PEPTIDE: Signal peptide region; SIGNAL_PEPTIDE_C_REGION: C-terminal region of a signal peptide.; SIGNAL_PEPTIDE_H_REGION: Hydrophobic region of a signal peptide.; IPR020846: Major facilitator superfamily domain; IPR011701: Major facilitator superfamily	CAM9714993.1 unnamed protein product [Saccharina latissima]						0	4.75178	0	1.77584	5.22997	5.32114	15.1026	4.95537	0	0	23.0647	2.5942	0.598395	7.19885	4.37554	10.2969	7.78764	6.88894	2.46406	0	0	0.127294	0	0.524255	1.54326	4.93837	15.2392	0	0.882382	0.802213	3.91845	5.83557	5.43786	0.17546	2.9045	0.0830028	11.6552	0	0	0.11418	1.43172	0.868333	0.0973769	3.51126	0.863285	3.64709	1.73746	1.59953	0.240082	0.232599	0.551224	0	11.7525	3.92097	2.6173	2.22779	1.38596	2.69849	6.11247	1.46572	1.58777	0.166083	14.3231	0	9.61266	14.5197	5.12091	4.83896	0.38659	0.439096	0.295	3.06724	0.254954	1.61478	9.87878	1.29394	0	0.290104	11.1093	0	3.64387	0.384489	0	4.88238	6.44483	11.6988	11.1314	0.63926	0.223226	2.22346	0.279613	4.22491	0.428165	6.09033	0.789736	6.39236	0.0820107	0.301954	0.0842596	NA	brown
gene-249160	mrna-41881	72	Ec-28_003290.1	Leucine rich repeat receptor kinase;GO:0004713;GO:0006468;SIGNAL_PEPTIDE: Signal peptide region; IPR011009: Protein kinase-like domain; IPR001245: Serine-threonine/tyrosine-protein kinase catalytic domain; IPR002290: Serine/threonine/dual specificity protein kinase, catalytic domain; NON_CYTOPLASMIC_DOMAIN: Region of a membrane-bound protein predicted to be outside the membrane, in the extracellular region; IPR000719: Protein kinase domain; IPR001611: Leucine-rich repeat; PTHR24420: ; TRANSMEMBRANE: Region of a membrane-bound protein predicted to be embedded in the membrane.; SSF52058: ; SIGNAL_PEPTIDE_N_REGION: N-terminal region of a signal peptide.; SIGNAL_PEPTIDE_C_REGION: C-terminal region of a signal peptide.; SignalP-noTM: ; G3DSA:3.80.10.10: ; CYTOPLASMIC_DOMAIN: Region of a membrane-bound protein predicted to be outside the membrane, in the cytoplasm.; SIGNAL_PEPTIDE_H_REGION: Hydrophobic region of a signal peptide.; IPR017441: Protein kinase, ATP binding site; G3DSA:3.30.200.20: ; G3DSA:1.10.510.10: ; G3DSA:1.20.5.900: ; TMhelix: Region of a membrane-bound protein predicted to be embedded in the membrane.; Coil:							0	0	0	0.223444	0.403808	0	0	0	0	0.393402	0	7.05054	0.406581	0.294655	0	0.212008	0.499182	0.278614	0.440581	0	0.463358	0	0	0	0.616806	1.79753	1.83804	0.981285	0.666151	1.48655	0	0.440554	0	1.4902	1.97347	1.12793	1.43463	3.09745	0.351865	1.1637	0.64852	1.10623	0.992445	0	0.977601	1.0774	0	0	0.407812	0.263399	0.802565	1.17644	0.466972	0	0.740972	1.51368	0.941697	0.235062	1.73048	0.711351	0.245185	1.41057	0.778549	0	2.43707	2.87343	0.669119	0	1.64168	0	0	0	0.866146	0	12.2357	0.488426	0	0.246389	0	1.18002	1.2806	0.870805	0	1.30947	4.00227	1.42963	0.521603	1.80978	1.13753	1.19269	0.949918	0.956873	0.581835	0	0.894311	0	0.835835	8.20653	0	NA	blue
gene-249170	mrna-41882	592	Ec-00_007140.3	Major facilitator superfamily;GO:0016021;GO:0055085;TRANSMEMBRANE: Region of a membrane-bound protein predicted to be embedded in the membrane.; NON_CYTOPLASMIC_DOMAIN: Region of a membrane-bound protein predicted to be outside the membrane, in the extracellular region; G3DSA:1.20.1250.20: ; TMhelix: Region of a membrane-bound protein predicted to be embedded in the membrane.; PTHR16172: ; CYTOPLASMIC_DOMAIN: Region of a membrane-bound protein predicted to be outside the membrane, in the cytoplasm.; IPR011701: Major facilitator superfamily; IPR020846: Major facilitator superfamily domain	CAM9546661.1 unnamed protein product, partial [Ectocarpus fasciculatus]						0.066614	0.192314	0	0.0825198	0.0497099	0.098178	0	0.0840161	0.219406	3.53531	0.904306	5.29444	0	0	0.0321036	0.182691	0.0307253	0	33.3557	21.7935	24.9268	0	0	0.164438	0.0759306	7.4129	7.27829	16.7306	104.106	9.57689	8.1628	11.5789	6.32045	54.7044	25.8056	24.6461	0	0.0423672	0.0866311	39.6816	38.2009	26.7821	31.5206	29.0515	34.499	32.8594	32.1735	39.0331	48.1445	35.2462	35.3039	22.8459	0.0574856	4.67188	31.8647	30.075	24.1125	19.677	48.3568	25.614	0.030183	0.0694581	0.0479208	63.298	45.7216	41.8578	20.0709	14.7613	16.976	0.0787008	0.0616864	0.128275	22.9955	11.7506	6.24017	0.0300634	0.137206	0.0606624	23.9133	18.739	18.0767	0.0535993	0.0601661	0.537335	8.75251	9.11638	6.32476	15.7735	21.2851	41.8446	5.84688	0.235587	1.00276	6.94981	12.2203	9.61861	0.0342979	0.841872	1.33906	NA	blue
gene-249170	mrna-41883	944	Ec-28_003770.1	conserved unknown protein;n/a;n/a;n/a;Coil:							0	0.160907	0.0579801	0.0345215	0.0155968	0.020536	0.0159816	0.0351475	0.192753	6.16913	1.08334	1.96072	0.0314079	0	0.0402909	0.147396	0.0578417	0	25.73	14.5652	16.2862	0	0	0.171977	0.0476474	3.28627	7.88025	10.2145	65.0188	4.86129	6.2088	7.82742	5.3747	39.3929	18.0906	20.7372	0	0.053172	0.108724	24.1516	25.9254	22.1329	25.9894	23.4103	33.0771	22.097	28.802	35.219	35.6928	21.914	29.552	14.8132	0.0541094	3.72768	22.6857	21.0005	13.9185	21.917	36.8724	15.7984	0	0.0653789	0	45.4353	33.9245	32.9993	10.2516	12.5684	15.7508	0.0987713	0.0387091	0.120743	20.3849	5.36781	5.9412	0.0565954	0.200897	0.0380664	15.349	11.3488	12.3657	0.0672685	0.0755099	0.370903	5.31045	9.93935	5.94324	13.3931	11.57	34.3965	2.5683	0.123195	0.89892	3.95011	8.61252	7.0043	0.0645672	0.501872	1.28253	NA	blue
gene-249180	mrna-41884	303	Ec-28_003760.1	Metallo-dependent phosphatase-like;GO:0016787;IPR004843: Calcineurin-like phosphoesterase domain, apaH type; IPR029052: Metallo-dependent phosphatase-like; TRANSMEMBRANE: Region of a membrane-bound protein predicted to be embedded in the membrane.; NON_CYTOPLASMIC_DOMAIN: Region of a membrane-bound protein predicted to be outside the membrane, in the extracellular region; TMhelix: Region of a membrane-bound protein predicted to be embedded in the membrane.; PTHR31302: ; CYTOPLASMIC_DOMAIN: Region of a membrane-bound protein predicted to be outside the membrane, in the cytoplasm.	CAM9422637.1 unnamed protein product, partial [Laminaria digitata]	CBN73900.1 metallophosphoesterase [Ectocarpus siliculosus]				GO:0016787(InterPro);	0.284188	0.273484	0.0985455	0.117348	0.185563	1.25654	2.22735	1.94149	4.07173	3.71892	0.993712	2.86967	3.52321	2.70807	5.40992	1.41962	2.09728	0.951094	0.28923	1.60628	5.77948	0.113557	0.659416	0.350761	0.728852	0.865356	0.120663	0.0322095	2.49267	0.227705	0.923365	3.18134	3.33902	3.20876	1.43949	1.51794	0.113016	0.13556	1.89412	3.87063	0.553459	2.27547	2.47576	1.73548	3.55113	1.20239	1.46386	1.74798	3.90868	0.864575	2.24796	0.0386153	0	0	1.42685	5.56467	3.29708	0.895015	1.28748	0.233491	6.21298	0.0370401	0.0511099	4.1025	0.959925	9.62031	1.87417	0.0952228	1.29327	0.41969	0.328958	0.889278	0.454882	0.192071	7.94063	0.16032	0.682905	0.355846	4.66372	1.70424	1.06487	0.628828	1.15506	1.08888	1.11278	3.26604	0.616354	4.9899	3.58446	9.08244	1.06012	1.38195	0.687529	1.28066	0.743651	0.911231	0	1.07748	0.187917	NA	blue
gene-249180	mrna-41885	305	Ec-28_003760.1	Metallo-dependent phosphatase-like;GO:0016787;IPR004843: Calcineurin-like phosphoesterase domain, apaH type; IPR029052: Metallo-dependent phosphatase-like; TRANSMEMBRANE: Region of a membrane-bound protein predicted to be embedded in the membrane.; NON_CYTOPLASMIC_DOMAIN: Region of a membrane-bound protein predicted to be outside the membrane, in the extracellular region; TMhelix: Region of a membrane-bound protein predicted to be embedded in the membrane.; PTHR31302: ; CYTOPLASMIC_DOMAIN: Region of a membrane-bound protein predicted to be outside the membrane, in the cytoplasm.	CAM9422637.1 unnamed protein product, partial [Laminaria digitata]	CBN73900.1 metallophosphoesterase [Ectocarpus siliculosus]				GO:0016787(InterPro);	0	0	0	0.0533052	0	0.82446	1.92484	0.868349	4.08182	2.81552	0.318629	2.18658	2.81284	3.86614	6.15917	0.85981	1.90537	0.864065	0.105106	1.63098	8.40102	0.103166	0	0.212443	0.88288	0.500292	0.219244	0.0585244	0.0794593	0.0591055	0.778954	1.78669	2.06049	3.83947	1.30777	1.47995	0.1369	0.0821038	2.43431	4.25675	0.154712	2.81499	3.86707	2.23043	2.64314	0.706825	1.48637	1.87971	3.69696	1.06823	2.99956	0	0	0	1.41414	4.62217	2.9205	0.504694	1.16967	0.254553	10.8795	0	0	4.93295	1.04651	9.48263	1.11738	0.115346	0.861615	0	0	0.124294	0.619888	0	11.0087	0.11652	0.265893	0	0.662028	2.53357	0.712842	0.10387	1.51575	0.416523	0.786297	2.38739	0.497738	7.16694	2.53281	8.44106	0.79315	0.684821	0.208205	0.77565	0.56893	0.640917	0	0.489442	0	NA	blue
gene-249190	mrna-41886	178	Ec-28_003760.1	Metallo-dependent phosphatase-like;GO:0016787;IPR004843: Calcineurin-like phosphoesterase domain, apaH type; IPR029052: Metallo-dependent phosphatase-like; TRANSMEMBRANE: Region of a membrane-bound protein predicted to be embedded in the membrane.; NON_CYTOPLASMIC_DOMAIN: Region of a membrane-bound protein predicted to be outside the membrane, in the extracellular region; TMhelix: Region of a membrane-bound protein predicted to be embedded in the membrane.; PTHR31302: ; CYTOPLASMIC_DOMAIN: Region of a membrane-bound protein predicted to be outside the membrane, in the cytoplasm.	CAM9474016.1 unnamed protein product, partial [Macrocystis pyrifera]	CBN73900.1 metallophosphoesterase [Ectocarpus siliculosus]					0	0	0.304961	0.0907871	0.0820353	0.108014	0	0.092433	0.144832	0	0	0	0.165197	0.119721	3.81455	1.55052	0	1.01883	0.179011	0	7.15412	0	0	0.361824	0	0	0.124468	0.299029	0.541325	0.402663	5.51082	3.58002	1.5597	3.02742	1.42549	1.83315	0	0	10.1505	0.157607	1.44924	0.449471	1.34413	0.261984	4.23688	3.0643	1.86533	1.54553	7.29068	1.28425	0.217393	0.238999	0	0	3.11098	3.69012	3.44358	0.0955079	0.117184	0	0.199242	0	0	1.12021	4.55492	0.389166	5.34675	0.392905	0.266812	0.0865855	0	0	0.938459	0	9.37475	0	0	0	0.225507	3.11643	0.693759	0.353815	0	0.886753	0	2.43965	0.211931	2.20598	7.85722	12.7611	0.192979	0.259191	0.59101	2.16172	0.363367	0.090965	0.226404	1.80613	0.116306	NA	blue
gene-249190	mrna-41887	223	Ec-28_003760.1	Metallo-dependent phosphatase-like;GO:0016787;IPR004843: Calcineurin-like phosphoesterase domain, apaH type; IPR029052: Metallo-dependent phosphatase-like; TRANSMEMBRANE: Region of a membrane-bound protein predicted to be embedded in the membrane.; NON_CYTOPLASMIC_DOMAIN: Region of a membrane-bound protein predicted to be outside the membrane, in the extracellular region; TMhelix: Region of a membrane-bound protein predicted to be embedded in the membrane.; PTHR31302: ; CYTOPLASMIC_DOMAIN: Region of a membrane-bound protein predicted to be outside the membrane, in the cytoplasm.	CAM9422637.1 unnamed protein product, partial [Laminaria digitata]	CBN73900.1 metallophosphoesterase [Ectocarpus siliculosus]					0	0.169706	0	2.91275	5.13233	2.94564	1.14618	5.18975	56.9223	3.58979	6.09379	11.0291	24.5128	39.8508	3.39954	10.1565	6.42585	3.45032	42.0696	6.09777	31.7111	0	0	32.3587	4.7238	5.46747	4.79204	0.399743	2.60513	1.45336	9.98623	12.0602	17.5141	5.43926	7.71769	9.64907	0	0.11216	11.6963	0	0.951067	3.7253	0.754671	12.8181	14.0181	9.56796	3.3129	6.19821	13.4231	10.215	8.10806	4.40904	8.21788	0.0819071	7.96876	6.3142	3.37582	5.36238	0.563948	3.24554	0.239713	0.275817	18.395	13.0282	35.5812	16.2315	38.5968	33.2476	15.7293	0	0	0	0.564542	0.476746	7.97506	0.0795873	0.605381	0.0802964	9.76727	1.92279	10.1553	5.10821	0.159278	3.414	5.29397	4.09998	4.84461	14.3909	30.8928	13.0859	5.72707	0.51973	0.189616	0.86694	0.777199	1.16738	0.0907976	1.33722	1.58589	NA	blue
gene-249200	mrna-41888	426	Ec-24_001720.1	expressed unknown protein;n/a;n/a;n/a;Coil:	CAM9811463.1 unnamed protein product [Desmarestia herbacea]						6.75329	7.1221	11.9334	2.4066	1.34618	1.90884	4.66871	4.93937	10.238	17.3521	5.74653	5.96653	4.86564	4.13069	2.45213	2.02971	2.13351	1.66711	11.5243	11.9956	14.9718	7.09745	3.64918	8.98232	3.638	3.02184	3.40418	1.30015	8.99695	3.26146	9.27505	4.89562	5.70133	14.0631	9.48428	9.44871	6.91648	11.0615	12.8129	17.3083	18.46	22.1273	18.0414	16.8107	15.5431	8.28868	13.2306	8.63976	17.0116	15.2654	13.8122	8.54781	7.22495	5.9725	11.7387	12.1626	11.6452	7.75597	8.57941	5.29016	1.17368	2.65267	8.38536	20.8962	22.582	23.5796	7.81683	6.94347	7.24108	0.801507	2.65569	0.89072	3.40576	7.87804	4.7813	0.751513	1.01625	0.294859	10.2476	13.3145	11.4574	4.98724	3.67646	7.8354	7.28502	8.70101	7.84725	18.9972	16.8544	17.9434	15.1842	7.79766	3.33227	7.47874	7.69555	5.51158	0.95263	3.68284	2.59369	NA	lightcyan
gene-249200	mrna-41889	176	Ec-05_006570.2	P-loop containing nucleoside triphosphate hydrolase;GO:0003677;GO:0004003;GO:0005524;GO:0006281;NA	CAM9811463.1 unnamed protein product [Desmarestia herbacea]						3.34764	6.01355	5.57199	0.737239	0.749441	0.438566	3.66899	3.65921	7.79179	9.57278	2.38702	4.07098	4.52752	4.0103	1.61334	0.699506	1.74996	0.344725	12.3562	11.1302	10.1284	5.17231	10.6158	14.691	2.92547	3.70677	4.42203	2.12473	17.7208	4.70038	9.21949	6.08687	4.5517	19.2986	8.04875	7.21046	4.61515	11.3554	8.12668	20.6376	18.7228	24.7892	15.6903	13.4295	15.9932	9.22031	10.4139	6.9476	19.0058	11.7324	13.4608	7.278	4.62223	4.0426	9.98289	14.7331	11.3926	5.33208	6.06643	5.13419	2.52805	5.00315	3.69261	44.5359	42.014	47.0084	8.83085	6.87972	6.22912	0.61523	9.50669	4.94224	9.52598	13.5751	11.102	1.00721	1.99194	0.406472	24.0349	32.6071	18.6616	15.2636	11.4897	22.6828	5.34035	4.12736	5.48567	21.9442	17.3586	24.431	17.6298	9.07679	3.23954	3.90095	7.00797	4.52444	1.6087	3.80769	2.71535	NA	lightcyan
gene-249220	mrna-41891	250	Ec-28_003740.1	peroxidase;GO:0020037;GO:0055114;GO:0006979;GO:0004601;SIGNAL_PEPTIDE_H_REGION: Hydrophobic region of a signal peptide.; IPR002016: Haem peroxidase, plant/fungal/bacterial; PTHR31356: ; G3DSA:1.10.420.10: ; SignalP-TM: ; NON_CYTOPLASMIC_DOMAIN: Region of a membrane-bound protein predicted to be outside the membrane, in the extracellular region; IPR010255: Haem peroxidase; G3DSA:1.10.520.10: ; SignalP-noTM: ; SIGNAL_PEPTIDE_C_REGION: C-terminal region of a signal peptide.; SIGNAL_PEPTIDE_N_REGION: N-terminal region of a signal peptide.; SIGNAL_PEPTIDE: Signal peptide region; IPR019794: Peroxidase, active site; IPR019793: Peroxidases heam-ligand binding site; IPR002207: Plant ascorbate peroxidase	CAM9908723.1 unnamed protein product [Desmarestia herbacea]	CBN73902.1 peroxidase [Ectocarpus siliculosus]	AT3G09640.2	ASCORBATE PEROXIDASE 1B;ascorbate peroxidase 2;		GO:0004601(InterPro)|GO:0006979(InterPro)|GO:0020037(InterPro);GO:0000302(PANTHER)|GO:0004601(PANTHER)|GO:0004601(InterPro)|GO:0034599(PANTHER)|GO:0034599(InterPro)|GO:0042744(PANTHER);	55.5919	71.1149	71.6152	178.552	165.382	157.259	53.4779	56.3555	35.3409	143.953	133.033	126.611	75.118	68.1098	28.6642	89.1124	97.1549	89.8702	111.392	83.5719	97.3166	0.597142	0.953575	3.75044	30.6188	29.3299	28.8489	124.761	56.8003	109.134	13.5954	17.4591	7.02332	9.75361	15.9264	11.72	32.7656	8.55412	19.4346	25.7635	7.70128	18.2284	7.44583	26.7105	14.1289	15.8813	22.097	24.8742	41.0514	42.2631	58.6611	17.7067	28.8553	17.4565	26.7045	21.9883	26.6567	11.4253	14.6954	13.6534	34.2961	6.46657	73.4256	45.1765	24.0275	26.7822	29.1042	28.6752	22.9863	58.7342	90.1586	170.001	82.3249	72.9223	129.129	207.524	165.599	218.728	42.6109	63.7097	83.9352	76.2344	48.3886	59.1874	89.4962	85.5567	96.585	7.64693	6.02119	10.2108	100.999	137.281	133.488	64.9764	84.8785	24.9479	175.507	547.091	140.24	NA	green
gene-249220	mrna-41892	351	Ec-28_003740.1	peroxidase;GO:0020037;GO:0055114;GO:0006979;GO:0004601;SIGNAL_PEPTIDE_H_REGION: Hydrophobic region of a signal peptide.; IPR002016: Haem peroxidase, plant/fungal/bacterial; PTHR31356: ; G3DSA:1.10.420.10: ; SignalP-TM: ; NON_CYTOPLASMIC_DOMAIN: Region of a membrane-bound protein predicted to be outside the membrane, in the extracellular region; IPR010255: Haem peroxidase; G3DSA:1.10.520.10: ; SignalP-noTM: ; SIGNAL_PEPTIDE_C_REGION: C-terminal region of a signal peptide.; SIGNAL_PEPTIDE_N_REGION: N-terminal region of a signal peptide.; SIGNAL_PEPTIDE: Signal peptide region; IPR019794: Peroxidase, active site; IPR019793: Peroxidases heam-ligand binding site; IPR002207: Plant ascorbate peroxidase	CAM9908723.1 unnamed protein product [Desmarestia herbacea]	CBN73902.1 peroxidase [Ectocarpus siliculosus]	AT3G09640.2	ASCORBATE PEROXIDASE 1B;ascorbate peroxidase 2;		GO:0004601(InterPro)|GO:0006979(InterPro)|GO:0020037(InterPro);GO:0000302(PANTHER)|GO:0004601(PANTHER)|GO:0004601(InterPro)|GO:0034599(PANTHER)|GO:0034599(InterPro)|GO:0042744(PANTHER);	0	0.323985	0.155657	16.4967	19.7217	17.4218	5.70636	6.22769	1.25673	14.2776	29.638	10.0891	8.93785	9.04389	2.10926	18.7742	21.947	19.4721	7.30965	2.61181	11.0508	0	0	3.23191	1.72689	2.858	8.57666	9.31036	8.15089	20.1929	1.14596	2.23844	2.4878	2.96687	2.59205	1.46198	7.5571	1.99848	0.437832	1.04579	2.62263	0.535308	1.0291	2.13953	1.75709	1.45235	2.78827	3.94432	10.6564	7.21055	5.3816	0.792929	4.79376	5.26439	5.63448	2.69968	2.47374	3.99741	4.54576	1.91781	0.305089	0.585066	7.58864	7.24246	9.19855	3.67478	4.85681	6.41745	7.01353	10.6952	19.2253	19.9893	6.34682	5.6126	12.5426	20.6131	11.2491	10.3728	1.84164	9.54406	21.0693	3.61186	4.45981	0.633658	15.3309	22.8888	21.2561	1.0509	0.629091	0.659593	15.76	22.6886	7.60187	13.7309	7.10961	6.40734	4.50686	1.70192	12.2885	NA	green
gene-249230	mrna-41893	214	Ec-28_003740.1	peroxidase;GO:0020037;GO:0055114;GO:0006979;GO:0004601;SIGNAL_PEPTIDE_H_REGION: Hydrophobic region of a signal peptide.; IPR002016: Haem peroxidase, plant/fungal/bacterial; PTHR31356: ; G3DSA:1.10.420.10: ; SignalP-TM: ; NON_CYTOPLASMIC_DOMAIN: Region of a membrane-bound protein predicted to be outside the membrane, in the extracellular region; IPR010255: Haem peroxidase; G3DSA:1.10.520.10: ; SignalP-noTM: ; SIGNAL_PEPTIDE_C_REGION: C-terminal region of a signal peptide.; SIGNAL_PEPTIDE_N_REGION: N-terminal region of a signal peptide.; SIGNAL_PEPTIDE: Signal peptide region; IPR019794: Peroxidase, active site; IPR019793: Peroxidases heam-ligand binding site; IPR002207: Plant ascorbate peroxidase	CAM9525829.1 unnamed protein product [Macrocystis pyrifera]	CBN73902.1 peroxidase [Ectocarpus siliculosus]					0.156962	0	82.9486	6.80542	7.43783	2.93026	1.62027	0.52791	4.34268	0.684675	3.03479	16.2587	16.1572	13.9315	0.680808	2.33686	4.12667	1.85877	10.096	1.87872	24.9992	0.12544	0	0.258308	4.38341	0.695202	4.62067	2.98869	0.48307	2.58718	1.60282	0.191685	0.208778	2.59355	1.33569	0.0817935	0.249683	0	0.102064	0.450067	6.67804	0.748722	0.671708	0.841645	4.44258	1.79697	3.32918	2.99484	6.1512	4.04938	2.71596	0.255935	0.406358	1.16645	1.79109	1.75627	3.45997	1.02276	1.50586	0.928525	0	0.0818318	1.01624	0.399862	5.08977	1.11131	0.452874	1.26224	0.761915	1.85442	0.726756	12.6947	1.50744	13.3666	16.5289	0.637542	10.3455	0.214408	3.70279	14.2048	4.82898	8.2092	0.141769	3.67174	4.37053	5.55682	2.42079	4.72459	1.97976	3.34427	15.4302	8.04915	0.675083	1.88622	4.40997	2.01315	0.96979	0.991848	5.89527	NA	tan
gene-249230	mrna-41894	376	Ec-07_002850.1	Ribonuclease Zc3h12a-like;n/a;n/a;n/a;IPR021869: Ribonuclease Zc3h12a-like; Coil:	CAB1098194.1 unnamed protein product [Ectocarpus sp. CCAP 1310/34]						0.20956	0	55.5179	1.21146	0.938292	1.23543	1.0015	0.352407	1.58753	0.76176	1.72415	1.97958	0.472366	2.56748	0.252485	0.656832	1.25657	0.377644	5.88649	0.975443	8.97219	0.502422	0.121563	0.0862171	2.0901	0.812145	2.49136	2.09012	6.32049	2.54264	1.75086	0.767757	0.371653	3.75121	1.78328	1.25583	0.611147	1.1329	0.204398	1.80265	3.76727	1.49943	2.11388	2.62193	2.46085	2.71208	2.1589	1.99922	3.86934	1.32608	1.50224	0.341699	0.58774	0.632663	1.38695	2.11031	3.46455	1.27445	2.51308	1.6529	0.142429	0.382389	0.22613	0.978737	4.71899	1.20552	0.777385	1.12348	1.14439	0.20632	0.776235	5.34692	0.894481	7.64817	6.56619	1.1822	2.15818	0.286256	1.61204	5.2553	3.05828	5.98592	0.378551	3.46531	1.41319	2.3807	0.7575	4.69582	2.12923	2.61737	5.88596	1.91459	0.506984	0.972976	1.03901	1.17048	0.37764	0.72832	2.32798	NA	blue
gene-249240	mrna-41895	169	Ec-06_010490.2	Heat Shock transcription factor;GO:0003700;GO:0005634;GO:0006355;GO:0043565;IPR011991: Winged helix-turn-helix DNA-binding domain; IPR027725: Heat shock transcription factor family; IPR000232: Heat shock factor (HSF)-type, DNA-binding	CAB1098194.1 unnamed protein product [Ectocarpus sp. CCAP 1310/34]						0.422482	0	0.293001	2.26789	1.10345	0.622669	0.646099	0.355233	0.695766	0.921444	3.21526	2.20188	0.634874	5.98134	0.509022	1.07591	0.389735	0.108764	0.343983	0.421401	1.80883	2.02581	0.245077	10.7766	1.8059	1.75427	1.19587	4.11799	11.8322	5.02934	2.05905	1.46184	0.280975	7.91164	2.48238	3.52251	0.336027	5.37406	0.274718	3.63422	6.32915	5.61398	3.35769	8.18058	5.85166	6.51915	6.14462	4.34869	3.97998	3.59886	2.29754	0.459253	1.82294	0.981134	2.89257	3.54541	5.75929	1.92701	5.06649	4.72079	0.191428	0.330391	0.303926	3.22883	4.3763	3.55209	2.17672	1.32124	2.94801	0.0831901	2.34738	2.03389	2.02872	5.56799	7.64241	1.04868	0.870195	0.288552	0.866654	1.8426	1.33311	1.86967	0.572381	2.55593	2.29762	2.67884	1.42535	3.95635	2.51636	2.63837	3.52282	3.23734	1.7035	1.96156	2.21107	2.88413	0.978865	2.26923	0.670472	NA	blue
gene-249250	mrna-41896	108	Ec-28_003730.1	Selenoprotein S;GO:0006886;GO:0030176;GO:0008430;CYTOPLASMIC_DOMAIN: Region of a membrane-bound protein predicted to be outside the membrane, in the cytoplasm.; NON_CYTOPLASMIC_DOMAIN: Region of a membrane-bound protein predicted to be outside the membrane, in the extracellular region; IPR009703: Selenoprotein S; TRANSMEMBRANE: Region of a membrane-bound protein predicted to be embedded in the membrane.; Coil: ; TMhelix: Region of a membrane-bound protein predicted to be embedded in the membrane.	CAN0108770.1 unnamed protein product [Laminaria digitata]						0	77.0747	0.502671	40.4044	33.5346	33.1157	34.5003	14.6265	30.0801	22.922	45.1723	56.8991	46.0182	79.5271	97.283	34.5028	21.5632	10.2627	56.9482	22.6526	53.9961	6.95095	0.420453	71.8662	67.7469	48.1539	46.5722	17.2513	65.3592	27.0464	102.274	29.0624	72.7881	109.184	66.5248	38.1477	34.397	89.6616	50.4296	62.0888	105.325	68.654	66.9095	105.799	108.029	77.3876	79.2822	77.3355	61.9986	104.608	82.9539	103.214	62.8613	47.6354	47.1435	109.079	93.5506	60.4521	78.4216	67.4119	23.3174	0	10.9496	40.9298	59.7372	87.2398	47.2025	40.6389	68.1674	4.56705	0	65.9485	53.5607	57.3145	40.5044	19.1361	42.7966	22.2767	56.1278	73.4966	41.4531	20.1203	20.9489	52.9117	59.7576	55.1496	40.6969	90.9038	63.9942	107.302	72.8431	50.1993	56.8917	77.0048	58.2971	55.6275	31.161	61.8313	50.6115	NA	blue
gene-249260	mrna-41897	469	Ec-28_003720.1	expressed unknown protein;n/a;n/a;n/a;Coil:	CAM9216153.1 unnamed protein product, partial [Macrocystis pyrifera]		AT5G20360.2	Phox3;Octicosapeptide/Phox/Bem1p (PB1) domain-containing protein / tetratricopeptide repeat (TPR)-containing protein;			6.07938	46.3223	0	6.67128	4.8474	6.25973	13.8184	12.8143	12.6725	27.2451	9.79803	18.8261	12.6397	3.5371	9.67257	6.8519	7.41354	5.8315	13.4933	10.4109	6.20405	22.096	7.05315	18.2962	19.6023	14.293	13.8609	25.9755	31.4226	17.5016	16.5057	8.50907	15.0649	20.2739	14.5784	13.9739	5.60808	27.1188	10.7763	20.6555	30.9902	33.6527	18.8376	25.8503	21.0634	15.006	20.5403	17.855	21.904	18.2013	18.4037	17.9245	8.65999	11.9521	22.0849	30.0979	28.5024	10.7805	10.786	12.6446	4.07528	13.8936	13.5396	29.7723	43.4326	42.527	21.0418	8.37131	9.65143	5.8378	8.94579	7.85799	38.2572	25.3281	62.4644	17.7022	22.0133	27.0744	17.3396	22.7006	14.1245	8.77811	20.1585	20.6231	10.3987	13.9494	10.3554	30.4706	33.8463	30.0418	22.2212	21.7459	40.2503	12.1002	21.8839	10.5778	22.7255	33.6271	14.9784	NA	blue
gene-249260	mrna-41898	612	Ec-28_003720.1	expressed unknown protein;n/a;n/a;n/a;Coil:	CAM9509712.1 unnamed protein product [Laminaria digitata]						0.0644406	0	0	0.0798274	0.408749	1.04472	1.45359	0	1.06124	4.07585	1.08688	0.965566	1.79147	0.105268	0.0310562	0.883655	0.20806	0.36497	0.57714	0.857009	0.0551797	0.0514989	0.149525	0.742339	2.42395	0.570829	1.49572	0.0584289	0.277653	0.442569	5.80271	0.0524641	0.0571423	0.851825	0.417803	1.88049	0.820059	4.59031	2.22082	4.75795	2.70305	2.98605	0.393955	3.3018	0.465676	0.930204	1.7573	1.84429	1.01986	2.00751	1.46548	1.19084	0.027805	0.359162	0.617678	0.684984	2.05596	1.00774	0.583882	0.296493	2.80303	0.50394	3.24502	6.45708	11.4347	5.1328	3.32012	0.0863685	0.703808	4.51723	1.07413	3.84681	0.481349	0.391974	11.2405	1.07605	0.353945	1.55511	5.35367	4.84808	1.16918	0.466655	0.873045	1.66337	0.588761	1.25985	0.279522	3.319	3.25116	7.43305	2.43213	3.49449	2.84084	1.30238	1.2425	0.906484	0.530862	1.22161	1.56809	NA	blue
gene-249260	mrna-41899	545	Ec-28_003720.1	expressed unknown protein;n/a;n/a;n/a;Coil:	CAM9509712.1 unnamed protein product [Laminaria digitata]						0.0723482	0	0	0.0597487	0.431912	1.17292	1.63196	0	1.19147	4.576	1.22025	1.08406	2.01131	0.0787905	0.0348671	0.992089	0.233592	0.409756	0.647961	0.962172	0	0	0.0839366	0	2.7214	0.440603	1.67927	0.0655988	0.222661	0.298126	6.54835	0.029451	0.0641544	0.956352	0.410437	2.11125	0.920689	5.15359	2.49334	5.39365	2.99139	3.30317	0.398068	3.70697	0.479251	0.972326	1.97294	2.07061	1.09048	2.21864	1.64531	1.33696	0.031217	0.403235	0.660452	0.769038	2.26628	1.1314	0.539848	0.190215	3.147	0.565779	3.64321	7.188	12.8379	5.82668	3.6679	0.0969669	0.658477	5.07155	1.20594	4.31885	0.501815	0.440074	9.81545	1.17544	0.347706	1.68005	5.86222	5.36411	1.31266	0.407492	0.849487	1.80913	0.472148	1.41445	0.104607	3.72628	3.59942	8.29202	2.60358	3.83801	3.15054	1.42267	1.31526	1.01772	0.596004	1.23436	1.7605	NA	blue
gene-249280	mrna-41901	286	Ec-07_002280.1	conserved unknown protein;n/a;n/a;n/a;TRANSMEMBRANE: Region of a membrane-bound protein predicted to be embedded in the membrane.; NON_CYTOPLASMIC_DOMAIN: Region of a membrane-bound protein predicted to be outside the membrane, in the extracellular region; CYTOPLASMIC_DOMAIN: Region of a membrane-bound protein predicted to be outside the membrane, in the cytoplasm.; TMhelix: Region of a membrane-bound protein predicted to be embedded in the membrane.	CAN0340411.1 unnamed protein product, partial [Laminarionema elsbetiae]						0.68819	4.90078	41.4275	5.05824	1.64337	2.77236	0.947199	0.867971	1.99469	2.30146	4.4164	5.55936	2.37857	0.674523	0.862323	1.99524	1.96803	2.76381	8.29276	13.454	7.89647	0.769972	0.159685	0.453015	53.6557	34.0622	19.5577	9.29743	7.96364	13.738	32.1987	10.5894	7.32298	8.41472	4.68499	8.31994	8.02796	56.7254	21.3902	12.0371	23.4235	19.7902	21.7935	20.5828	15.4168	11.6468	14.4298	10.0208	14.2108	9.71457	10.479	33.8883	10.8087	11.9544	8.92093	7.54625	3.75257	4.90274	11.0039	10.2229	13.7201	6.67342	40.2988	11.9216	7.81051	13.0339	12.0838	17.7709	17.705	0.27102	2.29422	0.795131	2.20308	2.41861	8.2696	2.23621	8.31587	6.39238	6.49386	5.55265	5.75454	7.19855	6.96165	9.43706	3.29353	6.03634	4.51086	5.33978	8.87304	9.70773	4.3491	7.22044	2.73787	6.16491	6.52089	1.70836	4.53545	2.43526	4.87825	NA	blue
gene-249280	mrna-41902	285	Ec-07_002280.1	conserved unknown protein;n/a;n/a;n/a;TRANSMEMBRANE: Region of a membrane-bound protein predicted to be embedded in the membrane.; NON_CYTOPLASMIC_DOMAIN: Region of a membrane-bound protein predicted to be outside the membrane, in the extracellular region; CYTOPLASMIC_DOMAIN: Region of a membrane-bound protein predicted to be outside the membrane, in the cytoplasm.; TMhelix: Region of a membrane-bound protein predicted to be embedded in the membrane.	CAN0340411.1 unnamed protein product, partial [Laminarionema elsbetiae]						0.690596	4.12042	41.5723	5.01889	1.54605	2.57849	0.739286	0.696805	2.00166	1.70704	4.26139	4.94893	2.38688	0.676882	0.665644	2.00222	1.72008	2.77347	7.87192	13.0419	7.80581	0.662284	0.160243	0.454599	53.1349	33.9519	18.6097	9.45516	7.65142	13.7861	31.4779	10.6265	7.28735	8.36808	4.58944	8.27706	7.6166	54.9033	21.3752	11.9801	22.6778	19.4829	21.7852	20.2433	14.8885	11.0001	14.3965	9.70908	13.8441	9.61408	9.9694	34.0069	10.8465	11.932	8.69994	7.49536	3.76569	4.67989	10.2326	9.98628	13.7055	6.69676	36.5646	11.6114	7.46459	12.835	11.5567	16.4138	16.7613	0.271968	2.30225	0.797911	2.2108	2.24037	7.76313	1.93236	7.58632	6.16318	6.23324	4.96969	5.33884	6.33465	6.61174	9.47006	3.18486	5.98446	4.32693	5.26607	8.7105	9.13281	4.36431	6.75722	2.67319	5.88468	6.16324	1.5429	4.48019	2.44378	4.74918	NA	blue
gene-249290	mrna-41903	264	Ec-16_004120.1	expressed unknown protein;n/a;n/a;n/a;NON_CYTOPLASMIC_DOMAIN: Region of a membrane-bound protein predicted to be outside the membrane, in the extracellular region; SignalP-TM: ; TRANSMEMBRANE: Region of a membrane-bound protein predicted to be embedded in the membrane.; SignalP-noTM: ; TMhelix: Region of a membrane-bound protein predicted to be embedded in the membrane.; CYTOPLASMIC_DOMAIN: Region of a membrane-bound protein predicted to be outside the membrane, in the cytoplasm.; SIGNAL_PEPTIDE_N_REGION: N-terminal region of a signal peptide.; SIGNAL_PEPTIDE: Signal peptide region; SIGNAL_PEPTIDE_C_REGION: C-terminal region of a signal peptide.; SIGNAL_PEPTIDE_H_REGION: Hydrophobic region of a signal peptide.	CAM9715064.1 unnamed protein product, partial [Saccharina latissima]				putative TE gene model		0	0	0.206759	0.0615525	0	1.46465	0.0569908	0.0626686	0	0.108371	0.0613211	0.194223	0.112001	2.27273	0	0.116804	0.412531	0.38375	0	5.35259	0.255285	0	0	0	7.22129	15.5978	19.4093	2.29769	0.550517	2.25226	0.27676	1.03156	0.132183	2.87356	2.47657	0.466068	1.18561	16.4964	0.0969283	0.427422	0.267973	0.304735	0.0911301	4.52935	0.538603	0.148396	0.722668	0.973002	4.26894	3.84563	1.91606	0.162039	2.44411	7.54659	3.33391	3.16901	0.864703	0.129507	1.35063	0.489892	0	0.0777145	0.107234	1.39239	1.07415	0.395775	0.122883	2.46406	3.70834	0.117408	0	0	5.8059	0.705225	16.3714	0.269095	0	0.678732	0.305781	0.325061	1.64626	0.719647	0.673178	1.08217	0.972804	1.41776	2.29899	0.697959	0.208906	2.29986	1.30838	0.439319	1.44251	1.0585	0.328477	0.0616731	0.306998	1.22453	0.315417	NA	blue
gene-249360	mrna-41913	224	Ec-16_002740.1	Nucleophile aminohydrolases, N-terminal;n/a;n/a;n/a;IPR029055: Nucleophile aminohydrolases, N-terminal; NON_CYTOPLASMIC_DOMAIN: Region of a membrane-bound protein predicted to be outside the membrane, in the extracellular region; IPR017932: Glutamine amidotransferase type 2 domain; IPR013994: Carbohydrate-binding WSC, subgroup; IPR026869: Putative glutamine amidotransferase type 2; TRANSMEMBRANE: Region of a membrane-bound protein predicted to be embedded in the membrane.; PTHR11907: ; CYTOPLASMIC_DOMAIN: Region of a membrane-bound protein predicted to be outside the membrane, in the cytoplasm.; IPR002889: Carbohydrate-binding WSC							20.4672	6.6062	7.15897	7.17058	4.11718	8.51872	8.63189	10.1439	9.26193	16.488	10.0304	28.7049	30.3745	5.74549	16.5908	9.40349	7.88066	6.89886	30.3476	20.5416	34.3331	41.0036	0.560454	35.4397	12.4039	19.5801	11.6732	13.6935	20.6577	14.4698	18.6107	11.8505	8.70258	29.1836	7.72707	8.59867	17.7146	40.944	27.4937	24.1856	17.5209	29.8174	39.0454	19.5863	29.8566	16.3257	25.2839	17.3108	27.7647	10.1236	13.0725	30.0563	10.806	15.9067	12.7307	26.8127	19.1586	9.44312	13.0363	16.9624	7.131	3.19453	9.74874	26.6855	29.039	28.3746	13.9065	10.4843	14.9951	2.42309	17.517	12.289	11.9783	24.315	11.1859	6.24213	17.2991	8.33525	25.0607	23.8131	19.1942	23.7309	21.058	37.9824	14.4908	12.4403	8.88409	12.1428	9.37118	12.7956	38.5848	24.1732	23.0186	10.9159	25.8561	8.3733	17.4893	23.2317	15.3461	NA	tan
gene-249390	mrna-41916	365	Ec-11_003480.1	D1 carboxyterminal protease precursor;GO:0008236;GO:0006508;SignalP-TM: ; NON_CYTOPLASMIC_DOMAIN: Region of a membrane-bound protein predicted to be outside the membrane, in the extracellular region; SIGNAL_PEPTIDE_C_REGION: C-terminal region of a signal peptide.; SIGNAL_PEPTIDE: Signal peptide region; SIGNAL_PEPTIDE_N_REGION: N-terminal region of a signal peptide.; IPR004447: C-terminal-processing peptidase S41A; PTHR32060: ; G3DSA:3.30.750.44: ; IPR005151: Tail specific protease; SIGNAL_PEPTIDE_H_REGION: Hydrophobic region of a signal peptide.; IPR029045: ClpP/crotonase-like domain; IPR001478: PDZ domain	CAM9943384.1 unnamed protein product, partial [Laminaria digitata]		AT4G17740.2	Peptidase S41 family protein;		GO:0006508(InterPro)|GO:0008236(InterPro);GO:0005515(InterPro);GO:0004175(PANTHER);	0.251473	6.47351	12.9057	21.5206	23.5511	23.7512	27.425	28.5978	17.4766	27.2862	27.0777	29.8165	4.6292	13.5905	12.5132	15.3698	15.8327	17.8032	16.175	14.5481	13.243	0.0502422	0.437629	19.2436	20.2441	21.8931	22.1375	46.372	29.9901	28.6118	9.39627	13.0006	7.47022	9.14141	9.17115	5.89694	15.8343	7.39718	8.87091	10.5455	11.6032	6.76885	13.9131	13.4841	10.4113	14.9581	11.3533	13.6998	23.4056	19.9524	17.1565	16.5041	17.8763	19.5639	12.9416	7.21025	13.53	16.8774	23.4555	5.95044	43.925	18.5185	64.9899	25.5184	10.7593	24.3144	22.8292	13.8188	12.5882	18.8659	2.73622	20.7622	61.6186	2.20947	76.926	24.7127	14.5461	58.253	14.186	20.6328	21.3253	16.086	19.2493	6.89681	16.4113	18.3369	21.4221	7.31706	11.63	10.8544	6.23544	22.3452	31.433	27.438	15.2389	4.6299	33.664	24.392	16.6285	NA	green
gene-249390	mrna-41917	439	Ec-11_003480.1	D1 carboxyterminal protease precursor;GO:0008236;GO:0006508;SignalP-TM: ; NON_CYTOPLASMIC_DOMAIN: Region of a membrane-bound protein predicted to be outside the membrane, in the extracellular region; SIGNAL_PEPTIDE_C_REGION: C-terminal region of a signal peptide.; SIGNAL_PEPTIDE: Signal peptide region; SIGNAL_PEPTIDE_N_REGION: N-terminal region of a signal peptide.; IPR004447: C-terminal-processing peptidase S41A; PTHR32060: ; G3DSA:3.30.750.44: ; IPR005151: Tail specific protease; SIGNAL_PEPTIDE_H_REGION: Hydrophobic region of a signal peptide.; IPR029045: ClpP/crotonase-like domain; IPR001478: PDZ domain	CAM9943384.1 unnamed protein product, partial [Laminaria digitata]		AT4G17740.2	Peptidase S41 family protein;		GO:0006508(InterPro)|GO:0008236(InterPro);GO:0005515(InterPro);GO:0004175(PANTHER);	0	0.172792	0.124525	11.455	11.9922	9.04168	13.2147	19.0983	10.2904	3.7856	15.216	10.5862	0.202366	7.91952	5.49489	10.4115	7.70215	9.93826	12.2802	4.35799	3.15189	0.0717474	0	1.69906	11.052	13.7681	13.621	22.7519	15.9702	15.7021	0.791756	7.52848	2.10966	1.1373	4.91125	0.374267	6.71214	1.25618	5.54587	6.75738	3.33546	5.50602	4.00661	8.93257	3.13573	11.0826	7.72557	9.6016	13.8026	13.8093	5.81435	8.44165	13.7518	14.8028	6.76137	3.41541	5.25995	15.6776	15.9341	2.83247	28.1089	0.0468053	38.9443	11.2067	6.71191	12.5538	12.7665	6.73831	6.21004	11.9149	0.166273	6.48303	33.4346	0.0606768	42.0503	9.1974	2.40391	32.5799	4.41994	7.63524	10.6232	8.16281	3.08132	0.72418	8.31969	11.4799	13.8895	0.660568	9.688	6.20017	0.6304	13.3882	14.4797	19.4684	8.30897	3.56582	15.0691	5.44614	7.02878	NA	brown
gene-249400	mrna-41918	166	Ec-26_004230.1	Actin-depolymerising factor homology domain;GO:0005622;GO:0003779;GO:0015629;GO:0030042;SSF55753: ; IPR002108: Actin-depolymerising factor homology domain; IPR017904: ADF/Cofilin/Destrin; IPR029006: ADF-H/Gelsolin-like domain	CAM9158949.1 unnamed protein product [Saccharina latissima]						0	0	0	3.72325	1.09856	0.180806	3.51768	3.9455	0	0	4.39056	0.479523	0	0	0	0.648863	1.95216	0.189492	9.88845	0	0	0	0	0	1.67801	1.32442	4.37534	2.00219	15.5175	2.61184	5.29562	0.524355	8.15876	0.506763	2.38614	2.01372	0	0	4.18795	2.7701	4.30047	9.40469	1.01248	1.97343	1.32978	1.00755	12.1551	3.60343	11.6492	2.68716	5.54942	1.20019	0.952798	5.72637	4.53558	2.26488	8.32613	1.9984	1.56925	0	0	0	0	0.781304	0.331502	0.325714	0.151695	0.328844	0	0.0724683	0	0	7.8545	0.373105	8.08403	0.332191	4.16924	0.502726	0.377479	16.8537	3.0484	1.33258	0	0.445304	0.96072	2.81975	7.71592	3.07718	5.15777	0.540784	0.161515	1.51851	0.494651	3.21647	1.82472	9.66898	1.32643	1.04652	1.26547	NA	blue
gene-249410	mrna-41919	1901	Ec-00_007680.1	Telomerase ribonucleoprotein complex - RNA-binding domain;GO:0003964;TRANSMEMBRANE: Region of a membrane-bound protein predicted to be embedded in the membrane.; PTHR12066: ; NON_CYTOPLASMIC_DOMAIN: Region of a membrane-bound protein predicted to be outside the membrane, in the extracellular region; IPR021891: Telomerase ribonucleoprotein complex - RNA-binding domain; CYTOPLASMIC_DOMAIN: Region of a membrane-bound protein predicted to be outside the membrane, in the cytoplasm.	CAM9171272.1 unnamed protein product, partial [Laminaria digitata]		AT5G16850.2	telomerase reverse transcriptase;		GO:0000333(PANTHER)|GO:0000723(InterPro)|GO:0003677(InterPro)|GO:0003720(InterPro)|GO:0003721(PANTHER)|GO:0007004(PANTHER)|GO:0042162(PANTHER)|GO:0070034(PANTHER);	0.0931657	6.72422	1.67992	1.98507	2.83656	1.12594	0.534289	1.36305	2.30758	3.80654	1.65567	0.388444	1.84803	1.78572	0.431036	0.839532	2.15719	1.48703	8.11647	0.929267	6.65335	0.029782	0.324265	0.643944	3.3133	5.36432	4.39873	0.675791	4.69087	4.59836	11.4337	5.37778	2.94932	7.56364	3.96402	5.26268	2.15385	3.76856	2.91998	4.50128	3.48366	2.22204	3.49711	5.37306	2.50226	3.03286	2.74388	3.38679	2.72426	2.37631	2.68986	2.36981	4.1566	5.20991	3.01073	5.18092	3.14536	1.53789	3.41632	2.89037	0.650089	0.272001	0.120638	13.5442	10.8422	13.5387	11.5893	8.44105	6.01475	0.0220139	2.20861	2.56549	6.02461	2.83349	9.47376	4.63349	4.7334	5.06504	8.65744	6.98882	6.74673	0.944536	0.774156	4.74953	3.35617	4.49943	4.38245	7.36595	1.1751	2.9159	3.59803	7.69907	4.50786	4.519	4.72185	2.67507	2.14899	2.29599	4.15956	NA	blue
gene-249410	mrna-41920	466	Ec-00_007670.1	telomerase reverse transcriptase catalytic subunit splice variant a;n/a;n/a;n/a;IPR000477: Reverse transcriptase domain; PTHR12066:	CAM9159026.1 unnamed protein product, partial [Saccharina latissima]	CBJ33712.1 telomerase reverse transcriptase catalytic subunit splice variant a [Ectocarpus siliculosus]	AT5G16850.2	telomerase reverse transcriptase;		GO:0000333(PANTHER)|GO:0000723(InterPro)|GO:0003677(InterPro)|GO:0003720(InterPro)|GO:0003721(PANTHER)|GO:0007004(PANTHER)|GO:0042162(PANTHER)|GO:0070034(PANTHER);	0	20.92	0	3.70237	5.11289	1.53756	0.74381	3.37833	1.6159	3.38225	1.39188	1.15722	1.52533	2.67146	1.46755	1.19306	2.45796	3.17929	12.8787	0.393729	13.9792	0	0	0.0696013	4.96549	12.2696	9.86455	0.19174	4.42555	7.59081	14.2914	8.0229	6.52561	9.03824	5.6556	6.96441	5.38219	3.87347	5.94026	8.97402	2.88918	0	6.56741	11.4903	2.59787	6.2735	3.79323	7.09277	2.35867	3.08804	3.80545	6.2985	5.83965	9.42896	4.20836	6.10464	2.69872	1.83722	2.97552	4.28105	1.22645	0	0	15.5869	9.21912	12.0526	19.7684	19.2352	12.4205	0.0999347	0.62664	11.0762	11.1925	7.37477	9.83646	8.32208	2.26493	8.01108	15.7032	8.485	9.74209	0.204182	0.0763993	5.93611	6.07222	6.52548	10.1919	15.5594	2.37088	2.29939	0.965174	12.315	10.3684	6.74575	6.47721	5.49445	2.43889	0.962113	7.92004	NA	blue
gene-249420	mrna-41924	344	Ec-11_003670.1	hypothetical protein;n/a;n/a;n/a;IPR003903: Ubiquitin interacting motif	CAM9171350.1 unnamed protein product, partial [Laminaria digitata]						1.22771	0.0621825	0.62738	2.66817	2.67616	1.61897	0.988173	5.21578	9.91771	2.77161	0.212651	6.6511	0.194201	1.44258	5.85448	2.45567	1.57961	1.9629	6.26062	6.91773	3.54113	0.0516394	0	16.5355	10.7902	22.645	7.79164	6.88412	2.38638	9.37844	26.8432	6.18133	5.47198	9.07531	2.53983	2.72742	2.12426	15.5756	0.546215	6.76266	5.53699	3.34644	7.9796	6.73709	8.79415	6.17539	6.93091	12.2963	13.0996	7.01398	1.59726	8.88539	2.31411	1.2905	7.19639	2.34975	5.99728	2.94726	3.4784	3.01549	0	0.0336876	0	9.93152	13.503	16.4697	6.31212	12.4709	10.9388	0	24.0543	10.8875	21.7543	12.5337	7.5976	6.03648	1.86328	6.82581	7.15769	10.0044	7.69689	4.36732	3.61843	4.7431	10.5704	4.98484	5.41881	5.18657	3.98448	7.07354	3.45964	4.11341	6.14877	4.16484	8.32968	2.43279	2.32885	11.2286	4.30689	NA	blue
gene-249420	mrna-41925	315	Ec-11_003670.1	hypothetical protein;n/a;n/a;n/a;IPR003903: Ubiquitin interacting motif	CAM9171350.1 unnamed protein product, partial [Laminaria digitata]						0	0.120299	0	0	1.11942	0.122826	0.0477929	3.52114	5.35256	0	0	4.4791	0.0939253	0.68069	5.90402	1.61622	1.09551	0.19309	3.25695	5.65246	0	0.0999015	0	13.7833	1.78112	12.3884	2.97228	0.113345	0.461668	1.94599	7.77513	0.101774	0.221698	3.58026	0.354587	0	0	7.71204	0	5.64541	1.72289	0.0851846	3.36259	0.223433	5.64596	1.24446	2.42414	3.51493	7.91361	4.32025	0.061801	3.73688	2.42722	0	3.48054	1.18891	0.290059	0.923143	0.932776	0.328662	0	0	0	3.60917	0.225198	0.442533	2.42168	4.97047	3.48909	0	23.152	0.48144	9.27087	15.7145	8.076	3.32856	0.858262	1.59373	3.3336	0.817796	2.76113	0.402334	0.225813	0.20167	3.20882	2.44395	1.08447	0.41808	0.0875949	4.40842	0.109722	0	1.27691	1.1608	3.09896	0.879232	0.0643628	0.710929	1.58707	NA	blue
gene-249420	mrna-41926	286	Ec-11_003670.1	hypothetical protein;n/a;n/a;n/a;IPR003903: Ubiquitin interacting motif	CAM9171350.1 unnamed protein product, partial [Laminaria digitata]						0	0.132454	0	0	1.23253	0.135238	0.0526222	2.31459	3.89871	0	0	3.49702	0	0.52463	6.50059	1.29421	1.07924	0.2126	3.58606	6.22362	0	0	0	15.1761	1.96111	10.4396	2.72718	0.0623988	0.423598	2.0796	6.19698	0.112058	0.244099	2.80491	0.390416	0	0	8.40377	0	4.14391	1.89698	0.0937921	2.77676	0.164006	4.97317	0.753618	1.41795	2.69525	6.63866	4.15382	0.0680457	4.11448	2.67249	0	3.26681	1.15504	0.239526	1.01642	0.953668	0.361872	0	0	0	1.98693	0	0.243625	2.66637	3.87394	3.84165	0	17.7165	0.397566	8.66548	11.9071	6.31335	3.41643	0.944986	1.2534	2.68225	0.900431	2.28009	0.332241	0.248631	0.222048	3.054	2.25454	1.12772	0.276195	0.096446	4.44937	0.120809	0	1.03595	1.27809	2.57803	0.968075	0.0708663	0.695791	1.74743	NA	blue
gene-249430	mrna-41927	225	Ec-11_003660.1	conserved unknown protein;n/a;n/a;n/a;NON_CYTOPLASMIC_DOMAIN: Region of a membrane-bound protein predicted to be outside the membrane, in the extracellular region; SIGNAL_PEPTIDE_N_REGION: N-terminal region of a signal peptide.; SIGNAL_PEPTIDE: Signal peptide region; SIGNAL_PEPTIDE_C_REGION: C-terminal region of a signal peptide.; SignalP-TM: ; SIGNAL_PEPTIDE_H_REGION: Hydrophobic region of a signal peptide.; SignalP-noTM: ; Coil:	CAM9171425.1 unnamed protein product [Laminaria digitata]		AT2G38270.1	GLUTAREDOXIN 2;glutaredoxin 16;CAX-interacting protein 2;			52.532	97.7735	28.5967	118.368	96.3727	86.7014	97.8987	56.617	52.2063	47.3044	79.1133	58.3457	50.3141	80.3362	74.2818	56.4459	58.1218	62.375	35.3183	50.5605	38.6977	28.1417	0.382709	24.8359	37.8827	29.586	22.0827	114.293	61.4209	97.9831	13.9334	20.9479	8.40971	34.6567	31.8805	16.1583	32.1837	6.87101	7.2393	29.7355	37.4585	51.1954	22.3345	17.7372	25.5761	18.1027	21.0897	36.8114	21.815	56.2794	38.8951	33.5723	35.5479	24.8588	38.4697	47.0599	44.8726	24.1095	31.4273	26.7232	55.9376	59.7623	63.8346	22.2693	43.0094	51.5278	16.4858	15.7322	8.0062	51.7361	83.928	102.111	71.2368	25.4716	126.429	244.896	117.204	330.476	68.2599	60.2449	68.4379	43.6621	35.8275	32.8618	106.49	71.2458	75.0013	26.2572	21.439	27.8709	27.5784	113.211	156.551	89.2366	57.7886	38.8966	198.079	249.719	73.5954	NA	green
gene-249430	mrna-41928	260	Ec-11_003660.1	conserved unknown protein;n/a;n/a;n/a;NON_CYTOPLASMIC_DOMAIN: Region of a membrane-bound protein predicted to be outside the membrane, in the extracellular region; SIGNAL_PEPTIDE_N_REGION: N-terminal region of a signal peptide.; SIGNAL_PEPTIDE: Signal peptide region; SIGNAL_PEPTIDE_C_REGION: C-terminal region of a signal peptide.; SignalP-TM: ; SIGNAL_PEPTIDE_H_REGION: Hydrophobic region of a signal peptide.; SignalP-noTM: ; Coil:	CAM9171425.1 unnamed protein product [Laminaria digitata]		AT2G38270.1	GLUTAREDOXIN 2;glutaredoxin 16;CAX-interacting protein 2;			0	26.3623	15.9545	39.2473	47.1535	34.6492	50.4576	20.2977	16.5502	11.8834	34.2435	19.3255	8.30141	29.6687	33.042	27.2174	27.0161	27.586	8.99562	32.7084	7.1279	0.120953	0	13.0763	10.351	3.60309	7.53997	50.0889	25.5257	54.9518	0.210752	4.06626	0	13.8378	15.4552	3.15474	13.4823	0.192519	0.492071	6.1841	12.6063	15.6766	7.49467	0.0901721	9.29657	2.1094	6.05339	11.475	6.38748	18.5651	8.45513	1.06939	18.9383	7.52165	17.754	13.1244	13.2571	9.92758	11.616	11.1418	19.2701	16.5702	49.3216	4.11267	2.99918	8.43864	7.73545	7.84354	1.01017	50.3054	29.4323	3.49736	24.6292	1.0229	91.1295	107.375	34.6027	135.07	26.8554	17.1622	29.7286	2.92271	8.20194	10.9876	43.7887	29.9094	35.7427	15.0842	6.89349	14.5666	2.92254	34.8813	59.968	47.288	17.5927	26.1745	41.6124	86.8392	17.6939	NA	green
gene-249430	mrna-41929	296	Ec-11_003660.1	conserved unknown protein;n/a;n/a;n/a;NON_CYTOPLASMIC_DOMAIN: Region of a membrane-bound protein predicted to be outside the membrane, in the extracellular region; SIGNAL_PEPTIDE_N_REGION: N-terminal region of a signal peptide.; SIGNAL_PEPTIDE: Signal peptide region; SIGNAL_PEPTIDE_C_REGION: C-terminal region of a signal peptide.; SignalP-TM: ; SIGNAL_PEPTIDE_H_REGION: Hydrophobic region of a signal peptide.; SignalP-noTM: ; Coil:	CAM9171425.1 unnamed protein product [Laminaria digitata]		AT2G38270.1	GLUTAREDOXIN 2;glutaredoxin 16;CAX-interacting protein 2;			0	23.1669	14.2051	36.687	44.9118	33.5204	45.8162	18.2847	14.544	10.443	32.5549	18.196	7.29517	27.5933	31.665	25.8465	25.2138	25.2009	10.3959	31.8392	6.26392	0.106293	0	11.4912	9.32374	3.16634	6.92721	50.7708	22.5134	53.6499	0.185205	3.73581	0	13.8453	15.3604	2.84165	13.7522	0.253775	0.432426	5.43451	11.3971	15.5891	6.58623	0.0792421	10.092	1.85371	5.31964	10.0841	5.61325	16.3149	7.43026	0.939768	18.594	7.28946	16.0876	11.5335	13.1933	10.1109	11.2714	10.0535	16.9343	14.5616	49.3711	3.72711	2.63565	8.00433	6.79782	7.60586	0.887725	49.4981	25.8647	3.07343	21.7148	0.898916	86.6998	101.743	32.0522	125.36	23.7367	15.6621	27.699	2.67545	7.20777	9.76303	40.5641	27.1274	32.6924	14.0566	6.15111	14.169	2.5683	31.6724	53.8432	44.8253	18.2446	24.9277	36.5685	77.1537	15.5492	NA	green
gene-249440	mrna-41930	113	Ec-11_003650.1	eukaryotic initiation factor 2 beta subunit;GO:0006413;GO:0003743;IPR002735: Translation initiation factor IF2/IF5; IPR016190: Translation initiation factor IF2/IF5, zinc-binding; IPR016189: Translation initiation factor IF2/IF5, N-terminal; PTHR23001:	CAM9499189.1 unnamed protein product, partial [Ectocarpus sp. 2 AP-2014]		AT5G20920.3	embryo defective 1401;eukaryotic translation initiation factor 2 beta subunit;		GO:0003743(InterPro)|GO:0006413(InterPro);GO:0001731(PANTHER)|GO:0003729(PANTHER)|GO:0003743(PANTHER)|GO:0003743(InterPro)|GO:0005850(PANTHER)|GO:0006413(InterPro)|GO:0031369(PANTHER);	3.4651	2.33421	0.480625	2.43241	4.00797	3.57489	12.5855	5.39005	12.326	2.26724	10.8334	13.0929	0	9.43413	18.3694	2.85095	2.87686	2.31933	11.285	5.9908	7.4178	23.5382	38.5932	1.71073	25.6731	13.6207	20.5973	17.4371	2.77271	8.24988	4.66426	6.91169	8.9107	2.29021	5.19527	0.902837	12.6776	8.1542	17.3494	1.98714	8.30561	8.97277	0.847351	1.03223	3.13004	5.34685	8.8194	5.91548	2.35029	6.07204	9.25063	1.88334	9.2698	9.49548	5.53562	6.39728	7.63821	4.51569	9.23424	5.23842	3.61111	0	12.9621	3.8252	9.05136	9.20002	4.85601	5.26343	5.88702	23.6077	34.334	8.34074	29.5806	14.2857	13.2078	16.5765	7.13713	17.1975	10.3067	21.1575	11.4805	0.836431	3.12969	0.838525	6.18101	6.77445	12.3584	1.62244	7.76983	5.85533	8.21179	4.49339	7.63786	3.78546	8.78099	9.46195	1.42727	2.62752	10.4482	NA	blue
gene-249440	mrna-41931	135	Ec-11_003650.1	eukaryotic initiation factor 2 beta subunit;GO:0006413;GO:0003743;IPR002735: Translation initiation factor IF2/IF5; IPR016190: Translation initiation factor IF2/IF5, zinc-binding; IPR016189: Translation initiation factor IF2/IF5, N-terminal; PTHR23001:	CAM9722781.1 unnamed protein product [Scytosiphon promiscuus]		AT5G20920.3	embryo defective 1401;eukaryotic translation initiation factor 2 beta subunit;		GO:0003743(InterPro)|GO:0006413(InterPro);GO:0001731(PANTHER)|GO:0003729(PANTHER)|GO:0003743(PANTHER)|GO:0003743(InterPro)|GO:0005850(PANTHER)|GO:0006413(InterPro)|GO:0031369(PANTHER);	178.682	132.161	79.5415	84.5042	59.8284	61.7865	149.05	152.827	177.369	71.93	50.5221	116.887	183.907	199.485	114.521	38.0888	51.9926	48.661	120.534	121.353	128.241	66.6781	256.273	188.238	168.184	139.6	99.4137	103.49	81.4271	95.615	118.637	103.645	54.7794	67.9143	44.7799	61.1127	102.706	134.776	186.924	67.0426	62.6802	87.6312	60.4113	53.3018	92.2629	68.8497	98.5127	79.7079	85.5083	52.4731	84.3827	226.807	118.993	71.617	54.428	87.5038	77.6671	58.8023	53.1271	59.4509	141.125	97.5184	62.9424	94.3621	86.5699	87.5636	70.3012	33.0418	46.9664	87.4267	78.1743	126.305	108.401	133.821	147.953	158.394	155.882	154.706	86.2071	115.123	83.3882	88.224	117.817	86.5588	86.0917	63.2031	75.7981	108.407	84.8509	56.1455	111.901	92.5554	132.648	89.1319	94.0968	57.8382	107.966	147.048	109.69	NA	lightgreen
gene-249440	mrna-41932	136	Ec-11_003650.1	eukaryotic initiation factor 2 beta subunit;GO:0006413;GO:0003743;IPR002735: Translation initiation factor IF2/IF5; IPR016190: Translation initiation factor IF2/IF5, zinc-binding; IPR016189: Translation initiation factor IF2/IF5, N-terminal; PTHR23001:	CAM9499189.1 unnamed protein product, partial [Ectocarpus sp. 2 AP-2014]		AT5G20920.3	embryo defective 1401;eukaryotic translation initiation factor 2 beta subunit;		GO:0003743(InterPro)|GO:0006413(InterPro);GO:0001731(PANTHER)|GO:0003729(PANTHER)|GO:0003743(PANTHER)|GO:0003743(InterPro)|GO:0005850(PANTHER)|GO:0006413(InterPro)|GO:0031369(PANTHER);	14.7051	8.60175	0.399936	3.57184	4.51853	5.52449	11.6852	5.9398	7.21768	3.35397	3.91427	9.20429	0	5.65222	15.0076	3.502	3.72382	1.92995	4.46049	7.66929	0.987596	0.921719	0	1.42352	20.8701	11.9726	17.3026	11.2418	0.354956	12.4096	1.73986	5.16446	4.21873	1.74691	3.73888	2.10355	7.18575	6.41847	5.6247	0.620074	3.11006	14.1468	2.29156	0.515362	5.73002	7.75022	6.46511	9.26565	0.869204	5.47371	12.2591	4.07462	6.84268	6.82998	3.94825	6.45247	4.34876	3.13132	5.53245	6.25417	6.27102	0	6.84498	4.16239	4.41519	6.88994	4.87268	4.76624	4.54878	19.1902	19.4916	16.9347	21.6916	16.3695	12.6669	7.28718	3.36539	9.58399	5.02754	2.51507	6.36875	0.232003	1.82299	0.697751	2.75983	7.00833	6.80938	1.35007	4.24292	5.93151	2.5308	2.71929	2.01518	1.73247	8.41871	2.98237	1.33611	2.00421	3.05056	NA	blue
gene-249450	mrna-41933	279	Ec-11_003650.1	eukaryotic initiation factor 2 beta subunit;GO:0006413;GO:0003743;IPR002735: Translation initiation factor IF2/IF5; IPR016190: Translation initiation factor IF2/IF5, zinc-binding; IPR016189: Translation initiation factor IF2/IF5, N-terminal; PTHR23001:	CAM9174223.1 unnamed protein product, partial [Laminaria digitata]		AT5G20920.3	embryo defective 1401;eukaryotic translation initiation factor 2 beta subunit;			0.691182	0.120936	1.04586	0.778381	0.281339	0.154347	2.23416	2.77374	2.93882	0.228406	1.93864	1.30992	0.236058	0.889589	0.696491	1.42785	1.88385	0.226466	2.9161	0.0417826	2.74403	0.301294	0.0728994	0.0517028	0.78785	1.84375	3.13033	0.797619	0.696173	0.891848	6.85389	3.58097	0.0557183	1.24589	2.08787	0.29469	13.3937	2.5177	1.43003	4.54929	1.31785	2.14091	4.91697	3.48156	1.81628	1.25106	2.70354	2.99723	0.426192	0.734055	2.51621	0.273215	0.0271121	3.76477	1.4627	0.527299	2.04118	4.0124	0.20094	0.536908	0.370118	0.360347	0.0452021	10.9383	10.131	5.78343	2.35682	2.27384	0.190631	2.25182	0.116373	0.241996	0.838133	1.01922	6.90099	0.311935	0.905953	0.71526	0.902267	2.94597	1.78442	1.01117	2.78088	0.81096	0.437401	1.49407	0.272555	1.55511	6.64849	5.86289	1.65456	0.888888	0.304029	0.308899	0.519232	0.207975	0	1.15146	0.631546	NA	blue
gene-249450	mrna-41934	108	Ec-11_003650.1	eukaryotic initiation factor 2 beta subunit;GO:0006413;GO:0003743;IPR002735: Translation initiation factor IF2/IF5; IPR016190: Translation initiation factor IF2/IF5, zinc-binding; IPR016189: Translation initiation factor IF2/IF5, N-terminal; PTHR23001:	CAM9159401.1 unnamed protein product [Saccharina latissima]						7.9729	2.79004	14.5775	3.5915	0.676101	1.78042	7.34346	8.07505	11.6978	3.16166	0.894502	1.18048	2.99527	6.11747	1.39724	0.709935	2.67452	0.373188	6.19644	2.16886	9.30968	2.89623	0	0.298201	4.54399	7.82501	2.87229	1.31438	1.56148	0.995575	4.03715	1.1802	0.32136	1.99605	0.440562	2.07735	2.49811	14.521	9.19044	2.07829	0.651496	7.65567	24.8142	1.07958	4.36482	0.901954	7.68663	1.09179	1.63873	2.11687	2.50833	2.95461	0.312743	1.34659	0.82708	2.433	1.47158	0.314855	0.193157	0.714614	0.656828	1.70045	0.260706	31.082	22.5238	8.01836	1.79251	0.323816	1.31937	5.70882	2.68478	6.28081	0.966799	8.32776	7.0239	1.14489	5.22516	2.64021	4.83219	11.4592	2.57295	6.1236	10.8017	5.26194	1.89206	1.91493	0.873326	5.09061	21.8393	9.85152	11.1332	4.05866	1.36384	0.593867	1.79682	0.449818	0.373186	3.43507	2.30052	NA	tan
gene-249450	mrna-41935	90	Ec-11_003650.1	eukaryotic initiation factor 2 beta subunit;GO:0006413;GO:0003743;IPR002735: Translation initiation factor IF2/IF5; IPR016190: Translation initiation factor IF2/IF5, zinc-binding; IPR016189: Translation initiation factor IF2/IF5, N-terminal; PTHR23001:	CAM9159401.1 unnamed protein product [Saccharina latissima]		AT5G20920.3	embryo defective 1401;eukaryotic translation initiation factor 2 beta subunit;			10.4181	3.34191	17.461	4.30191	0.809835	2.13258	8.796	10.4023	14.0116	3.78703	1.60716	3.11075	3.58774	4.25469	1.67361	1.02043	3.20354	0.447006	7.4221	2.59787	12.638	3.46911	0	0.357185	5.69021	8.89216	4.66916	1.57437	1.87034	1.1925	6.04463	4.24094	0.384926	2.1518	2.63853	2.71446	7.13534	17.3933	11.0083	2.48938	1.3006	9.46578	29.7225	1.81037	5.4896	1.94465	9.47013	3.05143	1.96288	2.53558	4.29211	3.53903	0.374604	2.62103	1.58509	2.18569	2.51809	1.88566	0.462727	1.14129	0.786749	2.0368	0.312275	37.5988	26.5882	9.60442	3.75736	1.7454	1.58034	6.83804	3.21583	7.52316	1.15803	10.2684	6.73059	1.37134	6.25871	3.16244	5.78801	14.1991	3.42433	7.33486	12.9384	6.30276	2.07745	2.9818	1.04607	5.80719	26.4633	13.7138	13.3354	4.86147	1.63362	0.711335	2.15224	0.538793	0.447004	3.56593	2.52594	NA	tan
gene-249460	mrna-41936	137	Ec-11_003640.1	hypothetical protein;n/a;n/a;n/a;Coil:	CAM9174297.1 unnamed protein product [Laminaria digitata]		AT3G01435.4	MEDIATOR 11;Expressed protein;			32.346	54.5422	0.397037	15.6613	10.5202	3.86725	62.4896	86.0445	39.7867	46.6153	15.4259	6.34037	48.2844	14.184	47.9385	15.0841	11.8166	12.8222	35.1922	39.1155	19.3637	20.474	0.498146	73.2514	38.5828	40.0948	39.135	28.0955	6.9596	30.8646	31.7548	27.8491	29.5075	4.17798	14.2092	40.7218	67.4663	25.1238	10.0511	0.615579	31.4755	3.02344	16.7996	49.3721	11.1184	36.1906	33.3056	24.6492	17.4738	21.2485	34.1759	19.292	77.9353	38.2234	26.5882	22.5802	25.7375	20.0817	18.0028	24.6473	26.1993	0	39.5368	24.1857	17.5327	26.8534	44.5982	22.06	33.8686	4.90369	0.132537	17.501	53.3014	33.082	71.3825	56.5832	10.8091	27.892	8.07386	5.3058	23.1452	6.33384	21.9758	0.923593	22.0432	15.2007	17.0381	8.13744	7.12059	21.4511	1.25624	7.25514	22.699	20.4045	13.4828	21.4358	13.1169	23.1528	17.0351	NA	brown
gene-249460	mrna-41937	173	Ec-11_003640.1	hypothetical protein;n/a;n/a;n/a;Coil:	CAM9174297.1 unnamed protein product [Laminaria digitata]		AT3G01435.4	MEDIATOR 11;Expressed protein;			0.227024	4.58792	0	3.09354	2.28709	0.780723	16.9253	28.633	5.98199	0.330096	3.36209	0	9.21115	0.123619	14.3328	3.82467	2.61784	4.20802	8.68756	9.96343	5.05434	0.725721	0.263388	5.60411	7.11631	5.90739	9.76768	1.13214	0	7.58792	6.9548	6.83872	6.54264	0.12504	4.13976	7.80799	16.612	0	0	0	5.30557	0.464109	5.96798	9.19754	0.957	7.91024	4.95277	4.78759	2.22422	5.41482	5.05063	0	18.4159	9.48993	6.94271	2.03216	4.21419	4.43783	6.05001	5.2227	2.16017	0	7.0226	8.86795	4.49877	5.023	10.0124	7.09976	9.36703	0.268216	0	2.18584	7.75217	11.2008	19.9468	14.5489	0.779341	1.24044	0.698554	0	4.83538	0.182668	6.56156	0.549379	3.25945	2.75903	4.04842	2.42968	0	6.50494	0.199264	0.535262	1.46462	3.96822	4.62747	6.48099	0	0.573828	2.88225	NA	brown
gene-249470	mrna-41938	652	Ec-11_003630.1	SET domain and Rubisco LSMT substrate-binding domain protein;GO:0005515;NA	CAM9174371.1 unnamed protein product [Laminaria digitata]		AT3G55080.5	SET domain-containing protein;		GO:0016279(PANTHER)|GO:0018026(PANTHER);	9.07399	15.4851	53.3647	24.6794	14.7842	17.8017	31.8241	35.1472	48.3771	36.2827	37.8257	45.5181	52.6793	43.8761	52.2728	25.5968	25.9211	32.4237	63.1921	46.2192	84.278	70.341	53.9004	76.7548	16.7558	22.3388	19.5204	13.9318	14.0748	17.8924	25.5235	7.21517	9.78968	14.6268	13.4332	6.65141	20.9457	17.3519	30.5637	14.05	11.9261	12.1195	18.4542	19.5704	14.6446	11.5627	10.8877	18.6193	25.0288	23.3505	18.8113	29.8543	24.1442	12.0535	8.83569	18.8169	21.6514	7.01625	8.09276	10.179	8.85334	11.1645	37.8605	31.9001	16.946	50.6467	16.4564	11.3239	12.5899	19.5588	16.8055	34.3643	16.3316	42.97	13.913	25.8267	51.3764	15.5074	40.454	36.9365	23.2875	40.3024	64.0901	59.0923	28.1875	31.4848	30.4675	25.2089	32.5124	16.7111	45.1851	30.13	25.5624	18.5703	23.6611	19.9724	7.59974	14.4111	22.7205	NA	lightgreen
gene-249470	mrna-41939	638	Ec-11_003630.1	SET domain and Rubisco LSMT substrate-binding domain protein;GO:0005515;NA	CAM9174371.1 unnamed protein product [Laminaria digitata]		AT3G55080.5	SET domain-containing protein;		GO:0016279(PANTHER)|GO:0018026(PANTHER);	21.5272	15.563	68.7056	25.827	15.0254	18.7839	29.9731	33.9498	52.0668	43.9924	40.181	56.0971	61.0775	48.4335	52.0024	27.1697	27.6637	35.5951	72.5072	54.3745	104.823	74.5071	52.8085	81.3844	14.8937	21.4351	17.6438	13.6437	15.6566	19.2222	27.7889	6.12546	8.99845	15.9565	15.4935	5.35779	19.5354	15.0878	32.5574	14.5869	12.5788	11.4947	19.7735	16.5585	13.7376	11.3551	9.15132	17.2351	24.6987	23.4334	19.1143	30.1823	23.7067	11.1924	8.9459	18.4248	21.6203	6.81576	8.04869	9.64423	4.0763	2.12179	35.5181	35.2871	20.4998	53.5539	14.4793	9.68924	10.2026	17.567	17.2074	39.8555	14.9143	39.9562	10.4825	23.1766	56.4727	14.4102	46.9056	45.3672	23.8674	43.2601	72.4048	73.2598	31.732	34.6337	34.1454	27.5451	35.0096	18.9633	53.4415	36.362	28.2712	20.2414	25.0165	20.228	7.14104	14.7197	24.4752	NA	lightgreen
gene-249470	mrna-41940	643	Ec-11_003630.1	SET domain and Rubisco LSMT substrate-binding domain protein;GO:0005515;NA	CAM9174371.1 unnamed protein product [Laminaria digitata]		AT3G55080.5	SET domain-containing protein;		GO:0016279(PANTHER)|GO:0018026(PANTHER);	5.58182	11.4515	59.3004	22.0609	12.2214	16.0918	27.2503	29.8104	46.3056	34.8723	37.7487	46.9534	52.2632	41.8506	48.6873	24.08	25.0386	31.7399	63.6257	46.2941	88.6072	69.1672	52.7323	74.1935	12.8298	19.2211	15.8693	9.8997	12.5726	14.8565	23.147	2.94638	6.6358	11.892	11.8064	2.33335	16.2622	13.1471	26.6034	12.0478	8.27015	8.86131	17.0622	14.1429	10.9337	6.35065	6.65368	15.8613	23.0673	20.9598	14.3436	25.404	19.6117	8.71776	6.29941	14.8933	17.6841	5.16919	6.2443	7.4587	2.44576	0.287809	33.6681	32.3981	15.3043	49.6172	12.8941	7.61823	8.48577	17.2958	16.7564	35.4352	11.1927	38.5128	8.7577	20.1806	50.7889	11.8699	38.0624	38.1884	21.4356	38.3486	66.3153	61.6498	25.7793	30.4015	29.7994	22.9353	30.9466	14.1505	45.2244	29.6833	21.7646	17.255	21.6602	17.866	3.78981	12.6358	17.749	NA	lightgreen
gene-249480	mrna-41941	96	Ec-11_003620.1	HSP40/DnaJ and Zinc finger domain protein;NA;NA	CAM9376714.1 unnamed protein product, partial [Pylaiella littoralis]	CBJ33333.1 Heat shock protein 40 like protein/ DnaJ domain containing protein [Ectocarpus siliculosus]	AT1G68370.1	ALTERED RESPONSE TO GRAVITY 1;Chaperone DnaJ-domain superfamily protein;			0	0.753585	0	1.18563	1.85049	0	0	2.524	3.78288	0	7.83871	2.55077	0.588378	5.40114	0.125798	4.90887	2.16715	1.20957	0.212527	0.867864	0.223514	0	0	0	0.595068	0.433544	2.36436	0.355014	1.12468	0.239026	0.121158	1.70011	0.115732	1.72522	2.32702	0.68011	0.138407	0.332032	0	1.3098	2.03341	1.77875	0.79789	0.311034	1.41472	0.779574	0	1.83489	1.77048	0.889408	2.06476	0	3.82937	2.66721	1.54886	1.3143	1.36277	0.113389	3.89547	0.857851	0.354816	0.136086	3.38001	3.32484	4.46724	6.46839	1.39867	0.233232	1.26706	5.34542	0.483438	0	0.835622	0.705669	7.58859	0.235606	5.018	0.237706	1.60637	1.99225	3.70641	0.630087	0.235761	1.26333	2.38487	1.1034	2.89351	0.872997	2.19489	5.5615	4.81131	0.615434	1.26299	1.4258	1.58179	1.18796	0.134397	1.15461	0.276164	NA	blue
gene-249490	mrna-41942	160	Ec-11_003610.1	proton gradient regulation;n/a;n/a;n/a;SIGNAL_PEPTIDE_H_REGION: Hydrophobic region of a signal peptide.; SIGNAL_PEPTIDE_C_REGION: C-terminal region of a signal peptide.; SIGNAL_PEPTIDE: Signal peptide region; SIGNAL_PEPTIDE_N_REGION: N-terminal region of a signal peptide.; SignalP-noTM: ; SignalP-TM: ; NON_CYTOPLASMIC_DOMAIN: Region of a membrane-bound protein predicted to be outside the membrane, in the extracellular region	CAM9174450.1 unnamed protein product [Laminaria digitata]	CBJ33332.1 proton gradient regulation [Ectocarpus siliculosus]					0	0.549162	0.923444	3.9273	5.18113	3.69129	3.01809	5.91781	0.125304	4.07957	8.09897	1.92079	0.142923	0.310735	2.56685	5.25409	4.9133	4.2114	0	0.063244	0.162882	0.380042	0	35.6081	5.58318	2.68546	7.10729	1.6385	0.468337	4.48529	0.132439	0.309732	0.295182	0.47146	0.963507	0.297371	7.81681	0.483925	9.40038	0.954494	0.62692	6.02746	0.523304	0.169995	0.973678	2.36708	0.403456	0.668571	0.430068	1.99072	2.82122	0.0516936	2.21606	3.71067	1.34577	0.478886	0.717232	0.784989	0.101384	0.250057	0.129283	0.0991705	3.83151	1.77681	1.02803	1.17843	0.156808	1.35971	2.25066	0.861478	0.088074	0.091574	0.355217	5.01387	7.31196	1.80279	0.326497	0.389753	1.46326	3.11104	3.75136	0.30611	0.171807	0.306876	5.91724	7.38751	6.00492	0.699799	0.199935	1.39753	0.8348	2.07425	1.2783	4.36392	3.98205	4.9581	0.391756	0.721199	2.51561	NA	blue
gene-249490	mrna-41943	92	Ec-11_003610.1	proton gradient regulation;n/a;n/a;n/a;SIGNAL_PEPTIDE_H_REGION: Hydrophobic region of a signal peptide.; SIGNAL_PEPTIDE_C_REGION: C-terminal region of a signal peptide.; SIGNAL_PEPTIDE: Signal peptide region; SIGNAL_PEPTIDE_N_REGION: N-terminal region of a signal peptide.; SignalP-noTM: ; SignalP-TM: ; NON_CYTOPLASMIC_DOMAIN: Region of a membrane-bound protein predicted to be outside the membrane, in the extracellular region	CAM9174450.1 unnamed protein product [Laminaria digitata]		AT2G05620.2	proton gradient regulation 5;		GO:0009644(InterPro)|GO:0009773(InterPro);	0	0	0	53.3189	47.2282	57.3849	33.6154	22.5	4.19704	58.9807	54.5165	36.2496	3.82973	20.3533	29.682	55.749	57.5992	46.5824	16.6	2.82444	4.00082	48.2019	0	0	11.3778	13.6393	14.9086	9.62821	0.261447	9.14038	5.32317	8.29948	3.38983	0.467893	3.78661	7.08291	39.6391	0.540296	17.4002	0	1.27264	0	0	0	0.767365	32.1368	8.23686	11.3034	0.32011	26.6713	12.8095	0.461723	9.53024	24.2656	6.20398	0	0.246394	13.4693	0	1.11675	2.30948	0	23.8336	21.2806	0	1.50366	6.82789	8.7291	12.3709	45.8332	0	16.7675	6.1189	12.0571	3.29293	16.1023	5.24925	15.8589	3.92091	0.463125	17.7586	11.6201	16.4964	0	40.2859	36.8076	28.6601	0	0	4.99304	10.0661	26.5387	4.11039	19.257	13.1038	24.9544	9.1852	0.80521	12.3581	NA	green
gene-249500	mrna-41944	203	Ec-11_003600.1	expressed unknown protein;n/a;n/a;n/a;TRANSMEMBRANE: Region of a membrane-bound protein predicted to be embedded in the membrane.; CYTOPLASMIC_DOMAIN: Region of a membrane-bound protein predicted to be outside the membrane, in the cytoplasm.; NON_CYTOPLASMIC_DOMAIN: Region of a membrane-bound protein predicted to be outside the membrane, in the extracellular region; TMhelix: Region of a membrane-bound protein predicted to be embedded in the membrane.	CAM9159675.1 unnamed protein product, partial [Saccharina latissima]						0.387276	3.91322	0	0.319831	0.1445	0.47565	0	3.09349	0.127557	4.08251	0.716917	0	4.94673	0.10544	0	0.986254	0.357257	1.89429	0.315318	0	0.16581	0.154749	0	0	5.18692	5.78909	6.68693	0.965652	10.727	0.620607	2.69638	2.83768	0.94439	1.17317	4.86489	3.22896	3.90164	7.63565	0.251825	9.99412	9.97895	4.22249	25.0965	15.4592	17.7246	1.54216	8.21415	6.70866	5.83731	14.8924	12.2536	2.63114	6.93476	1.61887	8.48486	6.28325	5.16702	8.83215	6.29558	3.05463	0.087738	0	0.835795	3.45306	3.48835	13.1957	9.65739	1.55717	3.05481	0.0762575	0	0.18644	0.516575	0.130872	10.133	0.08739	0	1.49886	1.39026	0.21113	4.4298	0.155806	0	0.624784	0.926708	2.76256	1.39989	2.97903	1.08549	8.9627	2.54941	1.14137	1.35333	2.96157	0.640047	3.44492	0	0.978883	0.102433	NA	blue
gene-249500	mrna-41945	150	Ec-11_003600.1	expressed unknown protein;n/a;n/a;n/a;TRANSMEMBRANE: Region of a membrane-bound protein predicted to be embedded in the membrane.; CYTOPLASMIC_DOMAIN: Region of a membrane-bound protein predicted to be outside the membrane, in the cytoplasm.; NON_CYTOPLASMIC_DOMAIN: Region of a membrane-bound protein predicted to be outside the membrane, in the extracellular region; TMhelix: Region of a membrane-bound protein predicted to be embedded in the membrane.	CAM9159675.1 unnamed protein product, partial [Saccharina latissima]						0.523207	0	0	0.216045	0	0.12852	2.00034	4.50924	0.344657	5.32526	0.96855	0	0.196559	0	0.252152	0.409976	0.241327	0	0	0	0.224008	0	0	7.534	2.83282	6.37269	12.4403	0	13.526	0.598884	8.01414	0.319475	0	1.29678	10.9187	2.31748	0	0.332765	0.340213	24.191	11.1301	7.30895	27.1882	18.0798	25.5212	2.73454	4.43891	11.4277	12.0264	22.6663	18.1065	0.284372	5.19236	3.52364	6.80615	7.02508	5.91836	13.9777	14.0826	3.95482	18.1356	0	0	9.10797	2.35637	11.5762	13.0471	1.63623	6.34929	0	0	0.503758	0.279156	0	12.3376	0	0	0	1.87823	0.570472	2.68277	0.420985	0.472562	0.422039	0.455264	3.87042	1.00866	7.87432	7.51577	15.5682	2.29616	1.07939	0.140643	2.42922	2.16174	6.16935	0.269386	0.991848	0.276773	NA	blue
gene-249510	mrna-41946	135	Ec-11_003600.1	expressed unknown protein;n/a;n/a;n/a;TRANSMEMBRANE: Region of a membrane-bound protein predicted to be embedded in the membrane.; CYTOPLASMIC_DOMAIN: Region of a membrane-bound protein predicted to be outside the membrane, in the cytoplasm.; NON_CYTOPLASMIC_DOMAIN: Region of a membrane-bound protein predicted to be outside the membrane, in the extracellular region; TMhelix: Region of a membrane-bound protein predicted to be embedded in the membrane.	CAM9159675.1 unnamed protein product, partial [Saccharina latissima]						0	0	0	0.119937	0	0	2.77621	5.25079	0.191336	9.92472	0	0	0	0	0	0.113798	0.803829	0	0	0.193142	0.248715	0	0	0	0	2.73374	8.71494	0	0.53635	0	7.1454	0	0	0.319957	6.94424	0.302716	0	13.3008	0.377737	27.9003	21.9304	0.395858	6.57008	17.4781	13.6433	2.6024	17.0738	11.9589	14.4473	18.5212	4.59509	0	0	6.07076	9.54546	0.81249	3.3698	6.93955	19.1963	4.20011	0.263213	0	0	1.97317	0.78488	0.514119	10.2959	0.129765	5.99214	0	0	0.27966	0.464916	22.7716	7.69357	0.52434	0	0.132253	2.68121	0.950087	0.687383	0.233708	0.262341	0.468588	1.51643	2.14865	1.81985	7.5771	12.2118	10.0297	0.254941	0	0.312308	2.37983	0.480035	0.600859	0	1.10124	1.07555	NA	blue
gene-249520	mrna-41947	257	Ec-11_003590.1	NHP2 subunit of the H/ACA ribonucleoprotein complex;GO:0042254;GO:0030529;NA	CAM9590143.1 unnamed protein product [Scytosiphon promiscuus]		AT5G08180.2	Ribosomal protein L7Ae/L30e/S12e/Gadd45 family protein;			5.66503	57.7581	82.824	38.06	27.8213	18.7295	71.2982	56.9665	33.5861	20.1473	32.1853	66.6303	53.3787	86.4561	55.0462	52.9083	49.6463	34.6075	25.1815	26.2673	36.7095	18.5987	38.9018	0.251967	67.7148	52.5556	58.5942	27.9734	27.3302	66.6668	31.696	50.2352	43.7853	15.1792	26.8025	11.8881	65.8408	78.39	39.923	40.9385	17.7991	26.188	16.2868	42.7824	14.7524	66.99	42.4953	61.1941	45.3477	44.1204	53.8186	58.9179	68.9046	60.3039	32.0073	25.0977	26.2897	38.3097	33.1315	46.2929	64.9342	20.8338	52.9791	18.2022	19.3076	20.0546	25.6219	26.7456	41.8056	43.4739	32.1848	57.6403	104.237	37.7701	62.1188	100.677	61.9159	102.899	38.9457	31.8856	47.5875	48.6621	41.7631	50.3895	61.7504	37.5383	52.4665	22.4285	25.8562	13.8362	52.9488	43.0482	73.177	51.2667	34.8354	36.1708	39.5736	42.57	47.2193	NA	green
gene-249520	mrna-41948	282	Ec-11_003590.1	NHP2 subunit of the H/ACA ribonucleoprotein complex;GO:0042254;GO:0030529;NA	CAB1106737.1 unnamed protein product [Ectocarpus sp. CCAP 1310/34]		AT5G08180.2	Ribosomal protein L7Ae/L30e/S12e/Gadd45 family protein;			1.53541	38.9545	86.1561	49.3953	38.0714	26.264	95.4183	66.3113	28.0445	18.9764	40.8837	77.0214	59.5705	100.556	73.8625	66.3361	61.5493	45.924	26.9347	26.1746	33.9447	32.0151	34.6554	0.114854	82.7349	63.7551	69.8543	30.6279	25.0018	80.2698	38.744	65.23	52.1092	17.2979	34.6159	12.5109	80.304	70.2222	44.2019	42.3249	17.9833	23.1136	24.4908	43.2444	21.939	88.6554	46.9463	82.2107	52.808	63.052	56.241	60.3893	91.3054	68.3968	38.418	30.1431	31.6594	45.4153	33.3294	62.2042	76.8436	27.4348	77.3185	20.9799	18.2307	17.7889	30.4925	37.1044	51.325	53.5408	38.3897	51.7421	133.532	36.4146	74.6668	113.769	57.9797	126.477	48.2471	32.1127	58.1385	45.0372	52.9503	52.0182	71.9028	45.8755	63.2374	32.2114	32.1792	14.2547	45.9435	48.6247	95.679	62.9017	45.4456	43.8904	51.6012	42.0729	59.4402	NA	green
gene-249530	mrna-41949	192	Ec-11_003580.1	Protein-tyrosine phosphatase-like;GO:0008138;GO:0006470;IPR016130: Protein-tyrosine phosphatase, active site; IPR020422: Dual specificity phosphatase, subgroup, catalytic domain; CYTOPLASMIC_DOMAIN: Region of a membrane-bound protein predicted to be outside the membrane, in the cytoplasm.; IPR024950: Dual specificity phosphatase; TRANSMEMBRANE: Region of a membrane-bound protein predicted to be embedded in the membrane.; NON_CYTOPLASMIC_DOMAIN: Region of a membrane-bound protein predicted to be outside the membrane, in the extracellular region; IPR029021: Protein-tyrosine phosphatase-like; IPR000340: Dual specificity phosphatase, catalytic domain; IPR000387: Protein-tyrosine/Dual specificity phosphatase	CAM9325764.1 unnamed protein product [Macrocystis pyrifera]		AT3G23610.5	dual specificity protein phosphatase 1;		GO:0016311(InterPro);	0	0.39393	40.5966	5.83154	3.81839	2.61435	21.8322	12.8211	16.9882	5.50559	19.7022	6.00026	12.3027	13.3739	0.197279	24.4578	16.5208	16.9665	16.1645	19.5984	7.18566	35.6581	0.237458	31.6617	20.9969	14.5044	28.0405	13.4545	18.3934	16.2121	6.08013	5.3323	13.5212	9.69483	11.0308	22.9311	21.5969	8.98203	20.7618	13.6449	13.1234	1.53421	9.63477	9.51151	4.80695	12.9386	16.0003	33.708	12.3399	17.6341	3.44036	14.573	20.1354	30.7054	10.3698	4.80926	6.17389	13.3364	11.7816	24.8881	35.6117	32.9722	22.0858	20.6826	22.4917	10.8684	21.1749	32.004	30.0539	0	0	0.197066	5.46016	0	13.2229	8.03626	3.23205	4.65969	7.97726	14.5056	18.2448	4.44652	31.7964	2.31137	12.7338	22.7111	14.6981	8.62503	4.44602	1.20299	3.4133	10.0133	14.4148	14.0866	11.3882	10.331	3.89912	4.00937	2.38197	NA	brown
gene-249530	mrna-41950	196	Ec-11_003580.1	Protein-tyrosine phosphatase-like;GO:0008138;GO:0006470;IPR016130: Protein-tyrosine phosphatase, active site; IPR020422: Dual specificity phosphatase, subgroup, catalytic domain; CYTOPLASMIC_DOMAIN: Region of a membrane-bound protein predicted to be outside the membrane, in the cytoplasm.; IPR024950: Dual specificity phosphatase; TRANSMEMBRANE: Region of a membrane-bound protein predicted to be embedded in the membrane.; NON_CYTOPLASMIC_DOMAIN: Region of a membrane-bound protein predicted to be outside the membrane, in the extracellular region; IPR029021: Protein-tyrosine phosphatase-like; IPR000340: Dual specificity phosphatase, catalytic domain; IPR000387: Protein-tyrosine/Dual specificity phosphatase	CAM9325764.1 unnamed protein product [Macrocystis pyrifera]					GO:0016311(InterPro);	0	0.385931	39.7723	4.96794	2.84305	1.87169	18.3224	9.69459	13.6052	5.3938	13.9404	5.87842	8.73839	11.7922	0.193273	20.0331	11.561	13.1118	12.8977	13.867	8.75677	22.2744	0	22.7692	14.5138	11.8786	22.2493	10.636	14.0704	15.9747	3.90906	3.67315	12.3577	6.73693	7.88165	20.0622	17.118	6.88671	14.2121	11.0679	10.4537	0.683206	7.35518	6.69013	3.62258	11.0789	13.7312	26.9826	9.52043	14.2503	3.37051	10.7895	17.4771	22.3519	7.77958	3.0289	4.07113	8.79756	10.3667	20.0334	24.4402	27.1803	20.0506	14.303	17.8809	7.0985	15.786	24.3667	22.8736	0	0	0.193065	4.27943	0.135522	13.0839	5.79169	2.06506	4.65637	7.81528	13.1179	18.0324	6.131	21.1898	2.26445	11.1667	18.3298	13.1433	6.3039	4.35574	1.32588	2.464	10.2828	11.5348	11.391	8.28487	8.54501	2.78753	8.23603	2.22754	NA	brown
gene-249540	mrna-41951	476	Ec-11_003570.1	Molybdenum cofactor biosynthesis, MoeB;GO:0003824;GO:0005488;GO:0008152;SignalP-noTM: ; NON_CYTOPLASMIC_DOMAIN: Region of a membrane-bound protein predicted to be outside the membrane, in the extracellular region; SIGNAL_PEPTIDE_N_REGION: N-terminal region of a signal peptide.; SIGNAL_PEPTIDE: Signal peptide region; SIGNAL_PEPTIDE_C_REGION: C-terminal region of a signal peptide.; PTHR10953: ; TMhelix: Region of a membrane-bound protein predicted to be embedded in the membrane.; IPR000594: UBA/THIF-type NAD/FAD binding fold; IPR009036: Molybdenum cofactor biosynthesis, MoeB; IPR016040: NAD(P)-binding domain; SIGNAL_PEPTIDE_H_REGION: Hydrophobic region of a signal peptide.	CAM9361014.1 unnamed protein product [Macrocystis pyrifera]		AT5G37530.2	NAD(P)-binding Rossmann-fold superfamily protein;		GO:0061503(PANTHER)|GO:0061504(PANTHER);GO:0008641(InterPro);	0	0.398471	0	2.32532	0.370793	3.05134	1.6464	2.82009	3.05495	0	9.13004	1.56457	0	1.98413	0	6.42424	7.02831	3.8375	1.55081	5.39664	4.96386	0	0.0960784	0.0681422	6.60771	6.0062	13.174	0.225264	0.40779	2.5025	0.115317	0	3.12097	0.228061	2.21482	0.258927	7.42101	4.42431	1.23853	0.237456	1.98498	0.395028	0.101256	0.0493394	0.548577	0.164885	5.21927	2.91069	0	11.0451	1.31013	1.21529	0.428792	5.76956	1.70098	0.463307	3.26665	2.33831	0.529662	3.26595	0	23.8756	12.6893	0.914197	3.28213	5.27699	5.01769	2.03488	0.35174	0	0.0766878	0	3.00458	0.0559702	15.4084	0.336369	0.227431	0	5.86082	2.61855	8.55794	2.79862	4.48786	0.801609	2.26987	4.81339	3.35269	0.498542	1.33467	0.0608429	2.47138	0.732199	1.4247	2.26176	0.136865	0.993622	0.170555	0.732623	2.14658	NA	blue
gene-249540	mrna-41952	436	Ec-11_003570.1	Molybdenum cofactor biosynthesis, MoeB;GO:0003824;GO:0005488;GO:0008152;SignalP-noTM: ; NON_CYTOPLASMIC_DOMAIN: Region of a membrane-bound protein predicted to be outside the membrane, in the extracellular region; SIGNAL_PEPTIDE_N_REGION: N-terminal region of a signal peptide.; SIGNAL_PEPTIDE: Signal peptide region; SIGNAL_PEPTIDE_C_REGION: C-terminal region of a signal peptide.; PTHR10953: ; TMhelix: Region of a membrane-bound protein predicted to be embedded in the membrane.; IPR000594: UBA/THIF-type NAD/FAD binding fold; IPR009036: Molybdenum cofactor biosynthesis, MoeB; IPR016040: NAD(P)-binding domain; SIGNAL_PEPTIDE_H_REGION: Hydrophobic region of a signal peptide.	CAM9159891.1 unnamed protein product [Saccharina latissima]		AT1G05350.1	NAD(P)-binding Rossmann-fold superfamily protein;		GO:0061503(PANTHER)|GO:0061504(PANTHER);GO:0008641(InterPro);	2.13976	4.46882	0.884068	10.7719	3.10861	11.0937	8.25042	6.98612	16.2848	6.91756	15.1326	11.5078	11.7672	10.8582	1.55781	15.643	13.9434	9.98577	14.1228	18.709	12.124	4.58434	22.0784	0.824146	22.2366	16.686	25.7477	5.15994	7.22991	8.81732	5.49427	3.68801	11.2634	4.81445	5.40538	0.521932	18.2258	15.636	8.43704	4.86268	4.91061	5.80145	2.7276	6.2386	4.79787	4.39633	8.55271	7.74931	4.01435	16.7536	8.82299	9.60092	9.35057	11.5877	3.49108	4.15166	5.81008	3.87624	2.83903	7.81023	16.8121	49.9629	21.8778	9.31706	18.0025	12.7322	9.92676	5.63406	4.61324	0.0896458	15.8097	1.22736	11.0766	1.90772	31.1183	4.82844	12.1279	4.70562	25.6825	18.9127	20.435	14.9825	18.4218	10.9804	6.51663	12.4851	9.6765	8.49628	9.79381	1.97346	7.95205	6.33309	7.14699	8.03238	3.00967	5.46245	2.8832	6.99075	11.1265	NA	tan
gene-249540	mrna-41953	352	Ec-11_003570.1	Molybdenum cofactor biosynthesis, MoeB;GO:0003824;GO:0005488;GO:0008152;SignalP-noTM: ; NON_CYTOPLASMIC_DOMAIN: Region of a membrane-bound protein predicted to be outside the membrane, in the extracellular region; SIGNAL_PEPTIDE_N_REGION: N-terminal region of a signal peptide.; SIGNAL_PEPTIDE: Signal peptide region; SIGNAL_PEPTIDE_C_REGION: C-terminal region of a signal peptide.; PTHR10953: ; TMhelix: Region of a membrane-bound protein predicted to be embedded in the membrane.; IPR000594: UBA/THIF-type NAD/FAD binding fold; IPR009036: Molybdenum cofactor biosynthesis, MoeB; IPR016040: NAD(P)-binding domain; SIGNAL_PEPTIDE_H_REGION: Hydrophobic region of a signal peptide.	CAM9159891.1 unnamed protein product [Saccharina latissima]		AT5G37530.2	NAD(P)-binding Rossmann-fold superfamily protein;		GO:0061503(PANTHER)|GO:0061504(PANTHER);GO:0008641(InterPro);	0	0	0	3.09593	0.542796	4.1232	2.13918	3.66957	4.12808	0	12.107	2.11416	0	2.68111	0	8.46171	9.23911	5.07029	2.09557	7.29235	6.70754	0	0.129829	0.0920788	8.80128	8.11603	17.1681	0.202929	0.482158	3.2791	0.0519416	0	4.21729	0.308173	2.26729	0.291568	10.0278	5.90729	1.6736	0.0802172	2.61521	0.228768	0.0684122	0.0666711	0.606501	0.167104	7.05267	3.93314	0	14.1079	1.77035	1.58137	0.579416	7.48441	2.14525	0.500843	3.24569	3.1597	0.715719	4.26609	0	31.2124	16.7443	0.665178	4.13266	6.33837	6.50353	2.54971	0.475297	0	0.103626	0	3.94059	0.0756312	15.5435	0.303018	0.230491	0	7.69003	3.53838	11.2993	3.60162	6.06433	0.812396	2.04482	6.09031	3.99107	0.523963	1.7251	0.0822155	3.24129	0.923442	1.80485	3.05626	0.123296	1.29636	0.230466	0.84855	2.90063	NA	blue
gene-249550	mrna-41954	577	Ec-00_000950.1	Serine/threonine/dual specificity protein kinase, catalytic domain;GO:0004672;GO:0005524;GO:0006468;IPR008271: Serine/threonine-protein kinase, active site; IPR002290: Serine/threonine/dual specificity protein kinase, catalytic domain; IPR017441: Protein kinase, ATP binding site; G3DSA:3.30.200.20: ; G3DSA:1.10.510.10: ; PTHR24351: ; IPR011009: Protein kinase-like domain; IPR002291: Phosphorylase kinase, gamma catalytic subunit; IPR000719: Protein kinase domain	CAM9450250.1 unnamed protein product, partial [Laminaria digitata]	CBJ33714.1 serine/threonine protein kinase [Ectocarpus siliculosus]	AT2G14510.2	Leucine-rich repeat protein kinase family protein;		GO:0004674(PANTHER)|GO:0005737(PANTHER)|GO:0035556(PANTHER);GO:0004672(InterPro)|GO:0005524(InterPro)|GO:0006468(InterPro);	8.64859	0	24.6584	0.056686	0.66588	1.07908	0.0131213	3.63598	5.58414	2.59488	3.92488	0.0223584	12.6355	1.42028	3.25836	0.847112	0.554045	0.424092	1.00595	5.61404	1.44	5.86945	0	5.50673	5.04645	1.57706	2.21491	1.46255	1.75336	1.08423	0.0796498	6.9574	0.623875	0.453665	3.21254	1.64534	2.65688	6.06812	4.59717	0.246019	1.43959	3.78867	2.83248	0.184026	2.04608	0.427076	1.53905	2.44697	3.44	0.584696	0.746551	10.0915	2.31011	0.350685	1.59783	3.16807	1.3936	1.46102	1.44507	0.766974	0.886374	0.0178926	0.098756	4.02179	1.39109	3.2196	1.40044	4.24717	4.3106	0	0	0.363485	1.64801	0.719055	11.0417	0.185864	0.164942	0.0468803	0.91522	4.11622	2.68025	0.552291	1.14692	2.96215	0.552467	1.8497	1.27364	2.47928	2.42891	0.529508	4.42814	2.89279	3.15511	2.11835	1.15331	0.795159	0.795168	1.90844	1.47055	NA	blue
gene-249560	mrna-41956	487	Ec-11_003920.1	Trimeric LpxA-like;GO:0016740;G3DSA:2.160.10.10: ; IPR011004: Trimeric LpxA-like	CAM9160117.1 unnamed protein product [Saccharina latissima]						0.0458084	6.03937	0.127077	6.99871	10.7167	10.8472	16.1125	5.6042	1.59932	46.3246	46.8847	42.5558	11.7711	36.6424	9.33842	8.7583	8.53607	3.41993	34.8727	23.3939	22.8682	0.0732173	35.8735	11.3833	37.0205	38.6253	26.3997	21.6812	11.4759	17.5759	1.67974	14.3771	7.51477	1.23629	6.831	2.76902	20.889	4.69067	14.5658	4.1375	3.81554	1.12376	9.46563	1.58294	1.98618	5.5408	9.07753	16.5605	1.6571	11.2604	15.4451	14.5651	16.9193	15.9572	7.10897	4.66426	7.33411	9.39234	9.03364	6.29286	18.535	6.87804	15.9496	11.0085	2.51695	7.29742	22.2232	24.5584	21.8747	0.0721602	0.0848398	0.308739	6.35464	22.2912	10.9795	5.85064	1.03788	5.61076	15.9747	18.4803	18.8992	1.43748	5.9579	11.6395	10.7023	11.3279	11.3701	0.857946	0.320989	2.05297	9.20745	11.8265	22.1154	10.5342	12.5674	7.12614	6.03791	9.98653	6.6639	NA	brown
gene-249560	mrna-41957	635	Ec-11_003920.1	Trimeric LpxA-like;GO:0016740;G3DSA:2.160.10.10: ; IPR011004: Trimeric LpxA-like	CAM9160117.1 unnamed protein product [Saccharina latissima]						0.0621102	0.179312	0.172299	1.33363	3.40666	2.53261	5.62784	0.887805	0	9.70825	26.9302	18.1274	1.30669	9.50355	3.11304	2.7011	2.83615	1.31115	12.0357	4.7083	12.2324	0.29782	0.144117	0.0511067	11.3275	11.9322	11.3924	1.9429	5.92571	3.32719	0.547755	5.4865	2.58857	0.889438	3.62424	0.226561	8.7603	1.77763	1.61548	0.979508	1.48874	0.465569	3.41738	0.333041	0.897671	0.618321	0.752779	3.99181	0.889363	2.2977	2.30296	0.978982	10.6394	8.94281	3.34525	2.50185	1.11691	3.04879	4.07178	2.08205	8.13314	0.0971431	1.51915	4.32485	2.57349	5.71674	5.04329	12.1538	8.66788	0.2446	0.115031	0.0598015	0.463942	18.7221	9.7105	1.62579	0.25586	0.53733	3.24893	5.07908	6.22247	2.4488	1.79515	5.76157	4.67487	5.05406	4.55008	0.581633	0.217611	0.958275	2.12611	5.162	4.00698	1.9338	3.66115	3.31493	0.703538	1.7269	1.3471	NA	brown
gene-249560	mrna-41958	598	Ec-11_003920.1	Trimeric LpxA-like;GO:0016740;G3DSA:2.160.10.10: ; IPR011004: Trimeric LpxA-like	CAM9160117.1 unnamed protein product [Saccharina latissima]						0	0.0634628	0.0914712	1.41602	3.07575	2.68905	5.11824	0.942643	0	10.3079	25.1212	16.1109	1.3874	8.79784	3.08285	2.63541	2.67675	1.15445	11.2756	4.95527	12.875	0.263514	0.15302	0.0542635	11.2379	12.1215	10.7894	2.06292	6.21056	3.17039	0.52037	5.77171	2.42684	0.835411	3.6076	0.240555	8.28735	1.80354	1.67238	1.04001	1.46215	0.404448	3.2253	0.196452	0.833979	0.656514	0.759315	4.10593	0.844899	2.37543	2.3474	1.03945	10.6706	8.27002	2.91976	2.39813	1.07113	3.06524	3.9015	1.99392	8.63552	0.103144	1.61299	4.536	2.55424	5.3695	5.32763	10.96	8.88317	0.259708	0.122138	0.0634955	0.457413	17.338	9.45822	1.57739	0.271663	0.540493	3.38197	5.32091	5.87852	2.49393	1.60821	5.85148	4.59064	4.80871	4.41795	0.308779	0.184841	0.872115	2.19956	4.62568	3.97085	1.98121	3.415	3.24685	0.611178	1.70856	1.22099	NA	brown
gene-249570	mrna-41959	54	Ec-06_002210.2	RGS domain;GO:0038032;CYTOPLASMIC_DOMAIN: Region of a membrane-bound protein predicted to be outside the membrane, in the cytoplasm.; NON_CYTOPLASMIC_DOMAIN: Region of a membrane-bound protein predicted to be outside the membrane, in the extracellular region; TRANSMEMBRANE: Region of a membrane-bound protein predicted to be embedded in the membrane.; IPR016137: RGS domain; G3DSA:1.10.167.10: ; TMhelix: Region of a membrane-bound protein predicted to be embedded in the membrane.	CAM9160117.1 unnamed protein product [Saccharina latissima]						0	0	0	3.00712	0	0	0	0	0	0	5.71931	3.01913	0	0	0	0.259384	0	0	5.92939	0	0	0	0	0	4.15052	4.76495	12.7431	0	0	4.84995	0.307297	0	0	0.364643	0	0	0	0	0	0.474582	3.17376	0	0	0	17.5422	2.96587	0	0	0	0	0.327303	0	0	0	0.906552	0.740773	0	4.88905	0	0	0	0	0.476264	0	0.596333	4.10146	0.272881	8.5775	25.3076	0	0	0	0.706466	0	3.84941	0	0	0	0	29.596	5.74483	0	0	3.2042	3.45645	0	1.27632	0	0	0.486403	5.81095	0	0.355927	3.97791	3.28248	2.4652	2.04523	0.836698	0	NA	blue
gene-249580	mrna-41960	215	Ec-19_000410.1	HotDog domain;n/a;n/a;n/a;IPR029069: HotDog domain; PTHR12655:SF0: ; Coil: ; PTHR12655:							0.180375	0	0	0.0744813	0	0.0886142	0	6.21821	2.73287	7.47464	11.427	10.3408	0.135527	0.0982183	0	0	0	0	7.78361	0	7.56819	0	95.0071	8.31148	3.90644	6.89052	5.00357	40.7234	2.10948	36.2552	0.0837233	1.98249	2.87903	9.53732	34.8647	19.4567	0	0	1.9939	54.1767	30.3724	40.316	39.0362	29.9829	22.2675	7.6316	14.4286	18.2946	12.5063	26.2521	18.1024	0	0.0778287	0	27.8277	5.9538	21.4498	20.8423	13.7476	27.7427	32.4462	0	4.0225	78.5756	84.1602	55.0741	46.9126	38.5998	37.102	0.213103	0	0	32.0474	0	28.783	0.162809	0.247682	0.0821297	70.8569	97.1548	63.7456	19.0125	42.3579	15.5683	12.4776	14.1057	11.1275	20.7521	35.7692	25.9741	0.474959	0	0.193945	3.34988	9.73806	4.62689	0.0928705	1.1398	0.286252	NA	blue
gene-249590	mrna-41962	131	Ec-11_003910.1	Voltage Gated Calcium/Sodium Channel subunit alpha;GO:0016020;GO:0055085;GO:0005216;GO:0006811;NA	CAM9669106.1 unnamed protein product, partial [Laminaria digitata]						0.586665	0	0	0	0	0.288216	0	4.56286	0	0	8.68818	5.73292	0.440797	0	0	0	0	0.302062	3.82128	0	0	0	0	7.96505	3.84511	6.17121	3.65333	0.265967	0.361107	13.8333	0	0.47763	2.21094	0.323123	21.039	4.12713	0	0	2.4796	16.6115	18.9837	18.7895	18.4707	9.61202	8.65564	0	9.95457	6.92236	4.86345	12.5649	14.0668	0	0	0	10.4433	1.14875	10.3796	9.17444	2.9705	11.3755	1.3291	16.5163	0	31.6344	34.6124	23.624	28.5336	25.5546	19.5783	0.115518	0.271634	0	0	0	11.9389	0.397148	0	0	14.7423	51.8127	38.8746	0	9.00792	0	8.55057	10.2297	5.65499	9.418	17.6769	14.2237	0.514931	0.345801	0.315401	0.640906	7.11023	2.42724	0.15103	1.2975	0.155172	NA	blue
gene-249600	mrna-41964	404	Ec-14_003650.2	similar to sodium channel, voltage-gated, type IX, alpha isoform 5;GO:0005216;GO:0006811;GO:0016020;GO:0055085;TRANSMEMBRANE: Region of a membrane-bound protein predicted to be embedded in the membrane.; NON_CYTOPLASMIC_DOMAIN: Region of a membrane-bound protein predicted to be outside the membrane, in the extracellular region; TMhelix: Region of a membrane-bound protein predicted to be embedded in the membrane.; PTHR10037: ; Coil: ; SSF81324: ; CYTOPLASMIC_DOMAIN: Region of a membrane-bound protein predicted to be outside the membrane, in the cytoplasm.; IPR005821: Ion transport domain; IPR027359: Voltage-dependent channel, four helix bundle domain	CAM9199132.1 unnamed protein product [Macrocystis pyrifera]					GO:0005891(PANTHER)|GO:0008331(PANTHER)|GO:0098703(PANTHER);GO:0005216(InterPro)|GO:0006811(InterPro)|GO:0016020(InterPro)|GO:0055085(InterPro);	0.0951856	2.56481	0	0.0393046	0.0355156	0	0.0363917	1.64071	0	0	3.0934	3.28656	0	0	0	0.0372929	0.0439039	0	2.40249	0	0.244519	0	0	3.68115	3.0922	1.37017	1.29327	1.55351	0.351535	3.35577	0.0441816	0.0387476	2.19454	1.20581	4.93712	3.57132	0.100943	0.302696	2.78524	8.25619	2.79489	1.75131	1.80394	3.28922	2.35017	0.0473797	1.67281	0.764695	0.358677	4.16997	3.48229	0	0.0821421	0	6.03907	1.06505	1.3804	4.67238	0.862456	1.9395	1.12135	6.74899	1.16407	5.90051	5.74444	2.35876	8.63137	6.37878	3.58084	0.0374857	0	0.0916476	0.355502	0.064332	9.77761	0.21479	0.130704	0	2.63598	9.75576	5.33122	2.37425	0.0859722	11.1332	2.48476	1.65975	1.97266	0.445685	0.133397	6.43381	0.668376	0.112212	0.255868	0.571925	0.471938	0.275671	0.0980176	1.624	0.0503528	NA	blue
gene-249610	mrna-41965	611	Ec-14_000820.1	Voltage Gated Calcium/Sodium Channel subunit alpha.;GO:0070588;GO:0005245;GO:0005891;NA	CAM9293167.1 unnamed protein product [Sphaerotrichia firma]					GO:0005216(InterPro)|GO:0006811(InterPro)|GO:0016020(InterPro)|GO:0055085(InterPro);GO:0001518(PANTHER)|GO:0005248(PANTHER)|GO:0005261(InterPro)|GO:0005886(InterPro);	0.0645459	0.248459	0.0895279	0.0533052	0	0	0	3.36485	0	1.87701	0.292077	1.34559	0.0484974	0.913815	0.155535	0.303463	0.0893144	0.0664665	2.04957	1.75974	4.08997	0	1.57257	18.2702	1.58182	1.67955	1.60778	7.34481	2.66188	6.56072	4.73364	0.499223	3.00488	6.36356	3.03401	5.41525	0	5.95252	1.93066	9.76277	11.6421	13.1073	4.93249	14.9593	7.26864	2.69878	7.823	4.14835	3.45374	6.69214	2.90384	0.0701637	0.0278505	0.119916	5.03788	4.33327	3.59445	5.38341	3.16499	4.62437	8.45209	0.269207	0.696497	24.7743	24.4766	25.5917	9.41795	13.7262	3.75977	0.0254192	0.0597714	0.0621467	15.1184	0.174495	9.38242	0.2913	0.310208	0.0587791	19.7284	18.7906	21.4361	8.04996	6.76258	20.3055	0.95479	2.31919	1.83541	9.75741	12.0761	10.9544	2.09619	0.228273	0.173505	1.23399	1.529	2.56367	0.0996993	1.06046	0.0341444	NA	blue
gene-249610	mrna-41967	303	Ec-14_003650.1	similar to sodium channel, voltage-gated, type IX, alpha isoform 5;GO:0005216;GO:0006811;GO:0016020;GO:0055085;Coil: ; PTHR10037: ; TMhelix: Region of a membrane-bound protein predicted to be embedded in the membrane.; IPR027359: Voltage-dependent channel, four helix bundle domain; IPR005821: Ion transport domain; SSF81324: ; TRANSMEMBRANE: Region of a membrane-bound protein predicted to be embedded in the membrane.; CYTOPLASMIC_DOMAIN: Region of a membrane-bound protein predicted to be outside the membrane, in the cytoplasm.; NON_CYTOPLASMIC_DOMAIN: Region of a membrane-bound protein predicted to be outside the membrane, in the extracellular region	CAM9454155.1 unnamed protein product, partial [Laminaria digitata]					GO:0005216(InterPro)|GO:0006811(InterPro)|GO:0016020(InterPro)|GO:0055085(InterPro);GO:0001518(PANTHER)|GO:0005248(PANTHER)|GO:0005261(InterPro)|GO:0005886(InterPro);	0	0.191507	0	0.0821733	0.037126	0.0488829	0	4.47599	0	0	0.613984	0.0648223	0	0	0	0.0389839	0.0458946	0	0.405068	7.07961	3.06727	0	9.00427	23.7434	3.40253	2.03825	1.35191	2.887	3.67474	0.956705	4.89559	0	0.838208	5.42554	2.49985	4.97765	0	8.66991	0	8.2739	8.82445	11.1199	2.73734	9.4851	9.82691	1.13914	9.22563	2.6479	0.299953	1.93735	1.91848	1.40611	0.0429332	0.277287	4.04207	1.33601	1.32755	3.41462	0.371231	2.48524	0.090169	0.363124	0.143159	17.2368	21.6893	17.6121	4.42934	6.93471	1.32823	0	0	0.191606	3.87548	0.134498	9.12812	0.0449057	0.27326	0.135918	27.8612	16.0566	8.79111	4.40338	5.12261	7.62488	0.432902	1.57727	1.1989	6.52249	6.62368	3.65518	2.00871	0.703796	0.213975	0.489155	0.548151	1.19385	0.0512309	1.38326	0.0526357	NA	blue
gene-249620	mrna-41968	170	Ec-22_000400.1	Voltage Gated Calcium/Sodium Channel subunit alpha;GO:0005515;NA	CAM9160192.1 unnamed protein product, partial [Saccharina latissima]					GO:0005216(InterPro)|GO:0006811(InterPro)|GO:0016020(InterPro)|GO:0055085(InterPro);	0	0	0	0.273886	0	0	0	0	0	0	0	0	0	0	0	0.173246	0	0.113836	0	0	0	0.353383	0	0	0.378024	0	0.876157	0.601404	0.544355	0.101229	0.410494	0	0	0.730646	0.268775	0.115213	0	6.32781	0.287531	0.158489	2.64974	7.23178	2.02748	4.87384	7.18975	0	2.4117	1.11013	0.166624	1.72192	3.71636	0	0	0	2.11924	0.989539	2.56507	1.05647	0.23568	2.32516	0	0	0	1.50197	8.36424	2.34806	2.55163	1.77796	0	0	0	0	0.117964	0	14.7121	0.199563	0.303594	0.10067	2.94799	8.43734	2.09292	0.177898	0.199693	1.07006	0	0.116824	0.106559	0.88733	1.70418	0.324874	1.55248	0.130321	0.356591	0.241535	0.365399	0	0	2.37507	0.233914	NA	black
gene-249630	mrna-41970	122	Ec-11_003910.1	Voltage Gated Calcium/Sodium Channel subunit alpha;GO:0016020;GO:0055085;GO:0005216;GO:0006811;NA	CAM9160192.1 unnamed protein product, partial [Saccharina latissima]					GO:0005216(InterPro)|GO:0006811(InterPro)|GO:0016020(InterPro)|GO:0055085(InterPro);GO:0001518(PANTHER)|GO:0005248(PANTHER)|GO:0005261(InterPro)|GO:0005886(InterPro);	0	0	0	0.132613	0.119829	0.157777	0	0	0	0	0.132115	0	0	0	0	0.251652	0.296262	0	2.87631	0	0	0	0	0	0.183036	0.355609	0.909059	3.78552	0	0.294086	0	0.130734	0	1.59198	0.130139	0	0	0	0	0	10.777	4.59581	1.96337	3.25279	2.90101	0	2.14083	2.25756	0	0	0	0	0.415719	0.149164	0.732939	0.179673	0.186298	3.34822	3.76577	3.16638	0.291033	0.334867	0	0.545431	9.2569	2.27382	1.58848	0.286959	11.692	0	0	0	0.171351	0.217056	8.09176	0	0	0	3.95279	16.1077	9.37374	0.25841	0.580137	0.777169	0	0	0	0	2.92553	4.24713	0.563773	0.1893	0.172659	1.57882	0.176923	0	0	0.811756	0	NA	blue
gene-249630	mrna-41971	56	Ec-11_003910.1	Voltage Gated Calcium/Sodium Channel subunit alpha;GO:0016020;GO:0055085;GO:0005216;GO:0006811;NA	CAM9160192.1 unnamed protein product, partial [Saccharina latissima]						0	0	0	0.279624	0	0	0	0	0	0	0	0	0	0	0	0	0.312346	0	0	0	0	0	0	0	0.385944	0	0	0	0	0.310051	0	0	0	0.372977	0	0	0	0	0	0	8.92735	9.22914	1.24197	1.61382	0.815598	0	0.410372	1.70008	0	0	0	0	0	0	0	0	0	3.82414	0.360927	3.56082	0.306832	0.706091	0	0	4.26975	2.99657	1.95383	0.605073	11.9158	0	0	0	0	0	7.43731	0	0	0	0	4.43013	4.80776	0	0.61163	0.546239	0	0	0	0	0	0	0.594378	0	0	0	0.373056	0	0	0	0	NA	blue
gene-249640	mrna-41972	848	Ec-06_007530.1	RNA recognition motif domain;GO:0003676;GO:0000166;PTHR24012: ; SSF54928: ; IPR000504: RNA recognition motif domain; IPR012677: Nucleotide-binding alpha-beta plait domain	CAM9869003.1 unnamed protein product, partial [Pylaiella littoralis]						0.41875	0.0895506	0.387217	0.326613	0.260406	0.434304	0.711546	0.723752	2.17613	1.52218	0.497648	0.60623	0.349592	0.304025	1.07632	0.109375	0.236067	0.43121	2.27296	0.928174	4.50206	0.185918	0.161941	1.22512	0.981151	0.69551	0.763866	0.0843744	0.486863	0.27694	1.38218	0.833369	0.288808	3.1777	1.56488	0.315195	0.320723	1.12451	2.14808	5.16971	2.56505	2.91694	2.13335	1.66324	1.54105	1.76014	1.88914	1.49517	1.4026	1.7439	1.38015	0.632218	0.662506	0.58348	1.35917	0.963121	0.836695	0.66698	1.51272	1.28445	0.0632457	0.1698	2.00828	10.4702	7.71136	8.19441	1.82188	2.07867	3.5854	0.0183234	0.0861721	0.313588	0.719919	0.471693	8.35643	0.167986	0.319447	0.148297	4.15182	5.12383	4.22092	0.524124	1.42882	1.65138	0.829959	0.712964	1.1885	1.36938	1.56495	4.78574	0.857612	0.137126	0.200113	0.355808	0.922753	0.365753	0.167692	0.793829	0.566098	NA	lightcyan
gene-249650	mrna-41973	703	Ec-23_000750.1	WD domain protein similar to cytoplasmic dynein intermediate chain;GO:0005515;NA	CAB1120611.1 unnamed protein product [Ectocarpus sp. CCAP 1310/34]		AT4G23160.3	cysteine-rich RLK (RECEPTOR-like protein kinase) 8;cysteine-rich RECEPTOR-like kinase;			0.0555846	0.0534909	0	0.183618	0.0829587	0.0273075	1.31757	0.677685	1.06186	1.5356	1.05184	0.977716	0.375877	0	0.750068	0.544439	0.179466	0.228955	0.452567	0.960997	0.333175	0	0.451415	0.137211	0.475189	0.830892	0.849621	0.55439	0.547419	0.661693	3.12183	0.814571	1.28152	4.86777	6.21663	4.9241	0.17684	0.88381	0.578299	1.99226	3.19758	1.43935	3.26222	2.5831	2.27618	2.01974	1.92001	2.45602	1.92697	2.32686	2.14343	1.05739	0.19187	1.18757	2.63859	2.42558	2.3538	2.48701	3.61435	4.12848	0.0755567	0.231831	0.599797	2.31284	5.10687	3.34515	5.31529	4.4451	3.44014	0.02189	0.0514729	0.0535184	1.03799	0.676211	6.96657	0.0501714	0.228977	0	2.16643	2.54545	2.01701	0.447247	0.251021	0.851898	1.25753	1.70349	1.36627	2.00773	2.06431	1.42932	0.390304	0.458689	0.448248	1.97353	0.551184	0.505939	0.0858573	1.36984	0.264635	NA	blue
gene-249660	mrna-41974	256	Ec-11_003900.1	Sec20;n/a;n/a;n/a;TRANSMEMBRANE: Region of a membrane-bound protein predicted to be embedded in the membrane.; NON_CYTOPLASMIC_DOMAIN: Region of a membrane-bound protein predicted to be outside the membrane, in the extracellular region; CYTOPLASMIC_DOMAIN: Region of a membrane-bound protein predicted to be outside the membrane, in the cytoplasm.; TMhelix: Region of a membrane-bound protein predicted to be embedded in the membrane.; PTHR12825: ; IPR005606: Sec20	CAM9796084.1 unnamed protein product [Laminaria digitata]						4.7486	0.251085	0.144759	4.91281	3.09577	2.7687	7.00265	5.39678	1.16874	5.38706	3.34877	3.53551	6.62613	2.78462	2.6909	3.59826	1.73296	1.69266	10.9191	6.69696	18.5882	0.834052	11.079	0.472315	8.1191	5.69137	4.96296	8.80046	9.50739	9.9391	3.53628	11.1733	0.462725	7.81758	5.64582	13.0795	1.41113	4.54683	8.92398	4.22692	9.47465	8.46309	6.69933	10.6638	11.9099	9.87026	6.76725	10.5591	14.2362	12.5478	11.6607	7.23234	7.67789	5.08971	5.0018	10.8601	9.71678	7.09505	6.06313	10.667	0.449237	0.299257	18.5443	17.4145	6.3454	17.7802	5.97935	3.84665	6.26919	0.226052	9.42288	4.62234	16.705	0.352679	8.8326	3.62675	6.26973	3.68282	7.11841	5.91723	11.4437	10.5808	7.91807	10.0601	5.53955	6.06603	5.70904	24.4681	11.8838	13.4568	11.2215	10.7346	6.59273	6.92636	4.88702	2.82825	7.65722	9.69443	5.13438	NA	blue
gene-249660	mrna-41975	69	Ec-11_003900.1	Sec20;n/a;n/a;n/a;TRANSMEMBRANE: Region of a membrane-bound protein predicted to be embedded in the membrane.; NON_CYTOPLASMIC_DOMAIN: Region of a membrane-bound protein predicted to be outside the membrane, in the extracellular region; CYTOPLASMIC_DOMAIN: Region of a membrane-bound protein predicted to be outside the membrane, in the cytoplasm.; TMhelix: Region of a membrane-bound protein predicted to be embedded in the membrane.; PTHR12825: ; IPR005606: Sec20	CAM9796084.1 unnamed protein product [Laminaria digitata]						0	0	0	0.466041	1.05279	0	1.51026	0	0.371738	1.64105	0.232144	0.367635	2.54403	0.921848	3.26356	0.884376	1.04115	0.581108	1.83785	1.12574	0	3.60787	4.58294	1.39303	0.321621	1.24971	0.638939	0.51167	1.38941	0.516751	0.523868	0	0.500404	2.48652	1.14336	0.882201	0.897672	1.79455	0	1.6181	4.39604	1.15364	0	2.6897	1.0195	0.561788	1.70988	2.26677	1.70116	1.09875	1.11595	0.306716	0.973971	1.04841	2.06061	1.26284	1.96412	5.88329	2.10541	1.85459	0	0	1.62383	1.9168	1.01661	1.99772	0.465197	2.01691	0.342408	0	1.04515	0	1.20436	0	10.5726	0.509358	0.774888	1.02779	1.7364	0.615295	1.78065	1.36218	1.01938	0.4552	1.22759	3.27998	0.815935	2.64227	1.58171	2.07301	0	0.997883	0	0.616491	1.5544	0.933907	0.290552	2.13956	1.79112	NA	blue
gene-249660	mrna-41976	78	Ec-11_003900.1	Sec20;n/a;n/a;n/a;TRANSMEMBRANE: Region of a membrane-bound protein predicted to be embedded in the membrane.; NON_CYTOPLASMIC_DOMAIN: Region of a membrane-bound protein predicted to be outside the membrane, in the extracellular region; CYTOPLASMIC_DOMAIN: Region of a membrane-bound protein predicted to be outside the membrane, in the cytoplasm.; TMhelix: Region of a membrane-bound protein predicted to be embedded in the membrane.; PTHR12825: ; IPR005606: Sec20	CAM9796084.1 unnamed protein product [Laminaria digitata]						0	0	0	1.23884	1.49256	0	4.01461	4.41457	0	0	0	0	0	0	0.963921	0.783624	0.230634	2.31707	5.29255	6.64996	5.56616	0	0	0	0	1.10734	0.849222	2.04021	0	0.45788	0.232093	3.25675	0	0.55081	0	7.03527	1.32568	0	0	0.358438	1.19853	0.340738	0	4.17074	0	1.74226	0.909053	4.01707	6.40626	4.86789	0.741611	0	4.0993	1.39346	0.456464	1.9582	0.580118	2.38931	0.533014	4.2726	0	0	2.51797	7.64294	0.90079	2.65519	2.061	0.670176	0	0	3.24127	0	1.06715	0	11.6294	2.03099	0	0	0	2.18079	4.73337	0	2.70975	6.05012	1.52283	1.84948	2.16894	4.34804	0.700759	5.14315	1.31666	1.47367	0	0	0.550926	1.44815	2.05961	1.57984	0	NA	blue
gene-249700	mrna-41983	1000	Ec-11_003880.1	Villin villin;n/a;n/a;n/a;NA	CBJ31131.1 conserved unknown protein [Ectocarpus siliculosus]		AT2G28320.1	Pleckstrin homology (PH) and lipid-binding START domains-containing protein;		GO:0008289(InterPro);	6.52309	3.90499	4.69034	5.81949	6.95164	10.0641	1.03427	0.862154	2.50061	0.111025	2.5847	3.11258	3.83572	2.96988	3.05959	4.17116	4.10556	3.089	1.40326	2.93041	2.54062	0.0871747	0.0253108	7.50364	12.7819	7.12624	6.71874	11.1664	6.00254	4.3551	0.789853	4.11183	2.46655	6.00801	4.23457	4.69522	5.83024	5.41142	3.68836	8.13219	1.79101	3.61257	2.24068	4.64026	6.54265	3.59443	3.30519	3.52723	3.66648	4.29023	2.35126	3.20154	3.75594	3.72888	4.72998	2.45326	4.53062	3.08	3.70927	4.80378	5.6246	0.0568695	3.46843	10.7449	4.59831	4.55665	5.69206	3.29437	4.67281	0.0343664	8.7073	2.3736	4.16713	0.943662	14.7568	3.39681	2.87588	6.63563	3.19981	4.23411	2.97731	6.30187	2.64041	3.3788	5.60007	3.81563	3.7327	1.73654	4.8919	3.12553	3.8106	4.51362	6.23973	2.06159	4.25457	3.47507	3.95391	3.32238	3.83152	NA	blue
gene-249710	mrna-41984	965	Ec-11_003870.1	Villin;n/a;n/a;n/a;NA	CAM9478698.1 unnamed protein product [Myriotrichia clavaeformis]	CBJ31130.1 Villin villin [Ectocarpus siliculosus]	AT2G29890.3	villin 1;villin-like 1;		GO:0051015(InterPro);GO:0003779(InterPro)|GO:0007010(InterPro);	0.16357	0.0787044	0.0567197	0.540336	0.381444	0.441971	0.422121	0.0859585	0.0808125	0.178374	0.0336442	0.0532804	0.460875	0.0222669	0.039415	0.304405	0.245198	0.126327	0.133178	0.815756	0.385173	0	0	0.100944	1.2119	0.203758	0.509299	2.24319	0.880961	1.61017	0.436556	1.66462	0.217567	2.61265	0.530254	0.511421	2.47185	0.650201	0.265902	1.28979	2.79347	3.76188	1.07498	0.633444	1.28053	0.854895	1.66032	0.43118	0.893723	1.93078	3.37615	3.00048	0.864576	0.664754	1.92249	3.38587	1.99258	1.91847	1.48207	1.45142	0.203814	0.0639576	0.147086	4.6531	10.4607	4.77715	3.84294	1.33364	0.44662	0.128833	13.6702	5.98461	0.959993	0.276375	12.6016	0.350646	1.31956	0.111717	3.39731	4.81535	3.06452	2.92837	0.664816	4.32109	1.54782	1.29644	0.906595	4.43114	3.26659	3.81553	3.33799	1.49441	2.06654	1.25085	1.44176	2.65622	0.484254	2.79073	0.82201	NA	black
gene-249710	mrna-41985	873	Ec-11_003870.1	Villin;n/a;n/a;n/a;NA	CAM9478698.1 unnamed protein product [Myriotrichia clavaeformis]	CBJ31130.1 Villin villin [Ectocarpus siliculosus]	AT3G57410.9	villin 3;		GO:0051015(InterPro);GO:0003779(InterPro)|GO:0007010(InterPro);	0.13559	0	0.0626902	0.578551	0.354141	0.421881	0.431996	0	0.0595461	0.065717	0.0185928	0	0.305634	0	0.0217819	0.265616	0.187621	0.0930836	0.0367992	0.7213	0.348314	0	0	0.111569	0.437904	0.100091	0.460562	1.59824	0.890234	1.69688	0.31468	1.2327	0.160313	2.24042	0.531127	0.51815	1.36603	0.632406	0.117556	1.13396	2.87086	3.84987	1.04998	0.646267	1.2248	0.809901	1.69814	0.340405	0.885614	1.05601	2.81541	3.26718	0.604552	0.629767	1.91856	2.80671	2.04502	2.04188	1.54172	1.51508	0.0819155	0.0471266	0.0650275	3.49257	6.59514	4.12001	3.35325	0.787495	0.383936	0.142394	12.2213	3.26377	0.940473	0.213827	12.5557	0.367158	0.899899	0.0823176	2.45693	2.66112	2.81664	1.45467	0.367398	3.24473	0.688235	1.33738	0.849544	3.38598	1.99524	2.52366	2.4199	0.932423	1.70091	1.28377	1.54373	2.89843	0.535227	2.94169	0.836812	NA	black
gene-249710	mrna-41986	916	Ec-11_003870.2	Villin villin;n/a;n/a;n/a;IPR007123: Gelsolin-like domain; IPR029006: ADF-H/Gelsolin-like domain; SSF55753: ; IPR007122: Villin/Gelsolin; IPR003128: Villin headpiece	CAM9410540.1 unnamed protein product [Myriotrichia clavaeformis]	CBJ31130.1 Villin villin [Ectocarpus siliculosus]	AT3G57410.9	villin 3;		GO:0051015(InterPro);GO:0003779(InterPro)|GO:0007010(InterPro);	4.94271	20.0324	6.3284	8.29144	7.42122	6.89949	4.0429	3.16692	3.05247	5.47647	4.88774	8.11199	18.7474	13.5995	16.5027	3.64958	3.62795	3.54818	11.3958	9.18067	8.44442	27.8024	22.083	16.7961	2.92534	2.96014	1.86993	4.42774	5.3095	4.02562	1.46698	2.1378	1.00091	3.71706	2.15695	1.2383	4.00685	4.76077	3.73934	3.50907	4.47124	4.12924	2.29533	4.95521	5.16597	4.58938	5.11217	2.92324	2.90121	2.81077	3.31294	6.58698	2.20447	2.16326	3.7637	3.39007	3.48751	3.71613	2.73572	3.88918	1.02288	3.66708	2.34197	5.7308	8.96844	6.24613	4.47613	3.3654	3.73442	2.18047	8.86812	4.89626	2.59913	2.05573	12.0667	6.00567	7.81492	4.72832	6.99505	6.24425	7.7794	7.80109	6.15985	4.92623	6.36858	7.92297	6.68847	6.64409	1.99815	4.52179	11.7219	8.39005	11.1146	7.04817	7.61896	3.88347	8.29533	9.53512	8.09541	NA	red
gene-249720	mrna-41987	404	Ec-05_006270.3	Axin interactor dorsalization-associated protein, C-terminal domain;n/a;n/a;n/a;IPR020683: Ankyrin repeat-containing domain; IPR027417: P-loop containing nucleoside triphosphate hydrolase; IPR025939: Axin interactor dorsalization-associated protein, C-terminal domain; IPR002110: Ankyrin repeat; PF13637: Ankyrin repeats (many copies); IPR000048: IQ motif, EF-hand binding site; IPR011993: PH domain-like; Coil: ; IPR001849: Pleckstrin homology domain; PTHR13140: ; IPR001609: Myosin head, motor domain	CAM9456858.1 unnamed protein product [Laminaria digitata]		AT5G54280.2	ARABIDOPSIS THALIANA MYOSIN 4;ARABIDOPSIS THALIANA MYOSIN 1;myosin 2;		GO:0003774(InterPro)|GO:0005524(InterPro)|GO:0016459(InterPro);	0	0.0806526	0	0.0692138	0.156354	0	0.480633	0	0.0552086	0.06093	0.0344769	0.327595	0.125943	0.136908	0.121172	0	0.0386566	0.0863031	0.136475	0.16719	2.87059	0	0.291701	0.0689614	1.38519	1.90241	0.427013	0.265967	0.257933	3.10818	0.233407	0	0	0.415444	1.18864	0.13102	0	0.0533036	0.108993	7.99035	2.66173	7.65288	1.07597	11.2848	4.99655	6.92502	0.0507887	1.43076	9.15845	6.40485	5.26209	6.74167	0.0723246	1.12886	3.4046	3.37591	3.2087	4.22315	2.14412	2.75434	0.0379742	0.0873876	0.0602908	6.76099	4.22748	2.4477	7.70339	2.0219	2.44093	0.165027	0.388049	0.242082	0.178865	1.30279	5.73932	0.0756473	0.46033	0.0763213	2.57882	2.01037	2.84286	0.472045	0.22709	0.405623	0.218777	0.752832	0.161571	2.13026	0.352362	0.307872	0.588493	0.592801	0.450573	1.00714	0.600214	0.208048	0.302059	0.529594	0.0443346	NA	blue
gene-249720	mrna-41988	799	Ec-05_006270.3	Axin interactor dorsalization-associated protein, C-terminal domain;n/a;n/a;n/a;IPR020683: Ankyrin repeat-containing domain; IPR027417: P-loop containing nucleoside triphosphate hydrolase; IPR025939: Axin interactor dorsalization-associated protein, C-terminal domain; IPR002110: Ankyrin repeat; PF13637: Ankyrin repeats (many copies); IPR000048: IQ motif, EF-hand binding site; IPR011993: PH domain-like; Coil: ; IPR001849: Pleckstrin homology domain; PTHR13140: ; IPR001609: Myosin head, motor domain	CAM9456858.1 unnamed protein product [Laminaria digitata]		AT5G43900.3	MYOSIN XI-6;MYOSIN X1 2;ARABIDOPSIS MYOSIN 2;myosin 2;		GO:0003774(InterPro)|GO:0005524(InterPro)|GO:0016459(InterPro);GO:0000146(PANTHER)|GO:0005737(PANTHER)|GO:0007015(PANTHER)|GO:0015629(PANTHER)|GO:0016020(PANTHER)|GO:0051015(PANTHER);	0	0.0475178	0.068489	0.101946	0.0921188	0	0.0566346	0.8096	0.0325271	0	0	0.0643362	0.0371005	0.0806617	0	0.0386914	0.0455503	0.0254235	0	0.131337	0.761067	0.0789221	0.114573	0.0406298	0.872396	1.12083	0.251582	0.134313	0.547077	3.97898	0.091677	1.24622	0	0.462336	4.64204	0.128655	0.0261821	0.0628094	0.0963231	5.9465	2.21916	3.12925	2.14327	9.20802	3.21142	2.82649	0.59846	1.63632	6.73552	4.18212	3.73494	3.00581	0.0426112	0.366944	3.44829	1.74036	3.89549	5.76991	4.28976	4.05692	0.0223732	0.0514859	0	5.0316	4.00289	4.85071	6.32958	4.16933	3.14587	0.0194457	0	0.0475422	0.316143	0.333722	5.61444	0.0891378	0.23731	0	3.13999	2.58424	5.10267	0.516496	0.133795	0.43813	0.859311	1.61763	0.880531	1.35416	0.553601	0.544163	0.17336	0.261944	0.398193	1.67223	0.571242	1.38918	0.177963	0.717644	0.0261205	NA	blue
gene-249730	mrna-41991	286	Ec-14_001300.1	Tubby C-terminal-like domain;n/a;n/a;n/a;IPR025659: Tubby C-terminal-like domain; IPR000007: Tubby, C-terminal	CAM9160789.1 unnamed protein product, partial [Saccharina latissima]	CBJ31128.1 Chain A, Structure Of Human Tulp1 In Complex With Ip3 pdb|3C5N|B Chain B, Structure Of Human Tulp1 In Complex With Ip3 [Ectocarpus siliculosus]	AT1G43640.2	tubby like protein 5;			0	0	0	0.341005	0	0	0	0.173594	0.181335	3.10198	0	0	0.103416	0	0	0.215702	0.0634848	0.0708668	0	0.640666	10.8429	0.109996	0	0.226508	6.27552	13.8688	6.15563	23.3372	42.4445	60.6237	15.5244	15.6881	2.13587	45.1059	46.1248	26.8246	0	0.175078	0	43.215	65.0746	43.0505	55.3671	80.7731	44.6755	25.8286	56.9683	40.9816	41.4916	40.4662	45.0462	38.6013	0.178166	3.13244	33.6105	50.8216	40.6396	26.1878	36.4595	61.8801	0	0.0717573	0	77.4901	41.0362	48.9685	43.8533	31.8525	15.9512	0	0	0.132522	25.1887	13.3954	48.4616	0.062117	9.16636	0.0626704	49.2687	52.6752	28.0126	0.442988	0.497261	0.666145	13.7729	10.3999	11.0782	3.22228	7.71569	13.3481	0.604042	2.10934	0.739964	23.6822	22.3681	23.063	0.212599	5.91423	3.56767	NA	blue
gene-249740	mrna-41992	132	Ec-18_004660.1	dynein heavy chain;GO:0007018;GO:0000166;GO:0017111;GO:0003777;IPR024317: Dynein heavy chain, P-loop containing D4 domain; IPR003593: AAA+ ATPase domain; PF12781: ATP-binding dynein motor region D5; PF12774: Hydrolytic ATP binding site of dynein motor region D1; IPR018522: DNA topoisomerase, type IIA, conserved site; Coil: ; IPR011704: ATPase, dynein-related, AAA domain; IPR026983: Dynein heavy chain; PF12775: P-loop containing dynein motor region D3; IPR013602: Dynein heavy chain, domain-2; IPR013594: Dynein heavy chain, domain-1; IPR004273: Dynein heavy chain domain; IPR027417: P-loop containing nucleoside triphosphate hydrolase; IPR024743: Dynein heavy chain, coiled coil stalk	CAM9282344.1 unnamed protein product, partial [Macrocystis pyrifera]						0	0.285822	0	0	0	0.145914	0	0.124866	0.195652	0	0	0	0	0	0	0.23273	0	0.152923	0	0.197499	0	0	0	0.24439	0	3.12428	2.85841	5.78995	1.09689	17.5423	0.13786	5.44068	0	4.90759	13.1185	0.154772	0.157487	0.1889	0	22.3552	9.25482	3.84547	11.2577	19.111	10.195	0.147839	6.65955	10.7373	6.93893	18.2161	12.0405	0.484287	0	0.137948	9.76078	5.31723	9.99285	17.8047	16.4633	17.765	0	0	0.213662	4.792	1.07011	8.93716	29.3808	18.0461	6.84816	0.116967	0	0	0.158467	0	22.0663	0	0	0	3.35095	7.77214	11.4805	0	0	0.958314	6.20255	4.2373	2.86294	0.198666	8.32481	2.83674	0.782075	0.175067	0.47903	13.141	3.43604	5.52971	0.152922	0.938403	0	NA	blue
gene-249750	mrna-41993	455	Ec-00_009740.1	Zinc finger, CCHC-type;GO:0003676;GO:0008270;SIGNAL_PEPTIDE_C_REGION: C-terminal region of a signal peptide.; SIGNAL_PEPTIDE_H_REGION: Hydrophobic region of a signal peptide.; SIGNAL_PEPTIDE: Signal peptide region; IPR001878: Zinc finger, CCHC-type; SIGNAL_PEPTIDE_N_REGION: N-terminal region of a signal peptide.; NON_CYTOPLASMIC_DOMAIN: Region of a membrane-bound protein predicted to be outside the membrane, in the extracellular region	CAM9928922.1 unnamed protein product, partial [Desmarestia herbacea]						0.0866274	0.0833645	0.240312	0.107312	0.0646448	0.0851164	0.0662393	0.0364193	0.513585	0	0	0.790092	0	0	0	0.0678797	0.159825	0.0446025	0.282126	0	2.96712	0	0.301509	0.0712803	0.148114	1.29493	0.294248	1.57091	4.95888	2.89539	0.321673	0	0.0384082	5.91638	3.86135	6.365	0	0.055096	0.0563293	8.88001	4.30854	5.2538	4.44859	1.54835	6.72958	1.63855	3.25478	1.47887	3.72128	1.81318	4.49683	5.03794	0	0.0804701	1.93747	6.30036	4.37187	1.88153	1.98537	2.33452	0.0392512	0	0	4.56081	15.9959	5.21335	3.24924	0.309613	0.630751	0.0341152	0.160439	0.166815	0.600857	15.4566	5.76443	0.078191	0.118952	0.0788877	6.21957	0.377812	1.64007	0.55762	0	0.489139	0.113067	0.366186	0.292257	3.88228	7.40561	8.40112	1.90088	0.306367	0.139716	0.0473184	0.572674	0.0716815	0.0446023	1.0948	0.137476	NA	blue
gene-249760	mrna-41994	313	Ec-11_003830.1	Isoprenoid synthase domain;n/a;GO:0009058;GO:0016740;IPR002060: Squalene/phytoene synthase; PTHR21181: ; IPR008949: Isoprenoid synthase domain	CAM9989499.1 unnamed protein product, partial [Laminaria digitata]		AT1G62730.2	Terpenoid synthases superfamily protein;		GO:0009058(InterPro);	32.9603	0	3.66438	1.19479	1.12655	0.679847	1.15434	2.9089	2.40328	13.3531	11.1267	5.65502	1.13428	0.0685026	0.121257	0.690039	0.928415	0.259093	2.56071	3.42981	5.70935	0	0	1.86327	0.215096	2.22877	1.70926	1.31177	5.65274	1.90079	1.69339	1.4339	0.0557774	1.87082	0.356846	0.327782	2.53482	3.12047	2.29049	0.18036	1.88464	0.428635	2.538	1.574	0.984866	0.939296	1.06732	2.65299	1.04291	2.93934	2.36339	0.341881	0.162845	2.2788	1.83748	6.7566	1.38655	2.45918	1.60922	2.14991	0.114003	0	0.362	1.70925	3.51279	1.22472	2.38525	3.20361	0.534331	0	0.116497	0.36338	0.335609	0.0850248	6.50195	0.340654	0.172746	0.171844	0.903225	0.274335	2.28252	2.32815	0	0.811821	1.9704	1.79478	0.84885	0.168298	0.969682	0.646989	1.43547	0.370763	0.405802	0.687171	0.207913	1.82171	0.0647728	4.21324	0.732039	NA	blue
gene-249760	mrna-41995	301	Ec-11_003830.1	Isoprenoid synthase domain;n/a;GO:0009058;GO:0016740;IPR002060: Squalene/phytoene synthase; PTHR21181: ; IPR008949: Isoprenoid synthase domain	CAM9989499.1 unnamed protein product, partial [Laminaria digitata]		AT1G62730.2	Terpenoid synthases superfamily protein;		GO:0009058(InterPro);	34.27	0	3.80999	1.29627	1.22011	0.642601	2.15036	2.80452	2.15411	13.8837	11.2459	4.85717	2.06387	0.0712245	0.0630378	0.717457	1.1463	0.808164	3.62094	2.95725	6.16021	0	0	0.215257	1.19276	2.38976	1.85123	1.30459	6.03837	1.97632	1.82139	1.49089	0.0579938	1.22473	0.477032	0.204484	2.63555	3.7436	2.12633	0.0937638	1.33247	0.445667	2.55889	2.64963	0.630153	1.43237	1.82312	2.36435	0.98577	2.29209	2.39263	0.92421	0.169316	1.94407	1.49257	6.29329	1.51753	3.01145	3.34635	1.80547	0.0592667	0	0.282289	1.11073	3.88801	1.04186	2.53393	3.85684	0.396831	0	0	2.51879	0.348944	0.0884033	6.08427	0.413222	0.17961	0.119115	1.07327	0.142618	2.4764	2.84165	0	0.633059	2.1625	1.45141	0.945621	0.174985	0.916557	0.576597	1.26289	0.385495	0.421927	0.714476	0.216174	1.83998	0.0673465	4.62863	1.10709	NA	blue
gene-249760	mrna-41996	44	Ec-11_003830.1	Isoprenoid synthase domain;n/a;GO:0009058;GO:0016740;IPR002060: Squalene/phytoene synthase; PTHR21181: ; IPR008949: Isoprenoid synthase domain	CAM9989499.1 unnamed protein product, partial [Laminaria digitata]		AT1G62730.2	Terpenoid synthases superfamily protein;		GO:0009058(InterPro);	66.6057	0	0	3.57184	3.55027	0.42496	3.96856	1.45464	0	0	2.13505	0	0.649935	0	0	1.35561	1.59593	0	0	0	0	0	0	0	0.492995	3.83123	1.95878	0.784312	5.32434	9.90124	1.20451	0.352122	0	0	0	0	2.29332	13.7539	4.49976	0.620074	0	0	6.34585	0	2.08364	0	0	0	0	1.26316	0	0	0	4.82116	6.71201	0.96787	0.50178	0.375758	2.30519	5.11705	0	0	0	1.46908	13.2456	0.765549	1.42615	2.31871	0.524859	0	0	0	0	0	7.82369	0.390384	0.593893	0	0.887213	1.88631	4.77656	0.696008	0	0	5.26877	2.28532	0.833803	0	0	0	1.51848	1.01973	0.930087	0	0	1.78942	0.445371	6.01262	0.457585	NA	blue
gene-249770	mrna-41997	149	Ec-28_000540.1	MutL protein homolog 3;GO:0005524;IPR014762: DNA mismatch repair, conserved site; PTHR10073: ; PF13589: Histidine kinase-, DNA gyrase B-, and HSP90-like ATPase; IPR014790: MutL, C-terminal, dimerisation; IPR014721: Ribosomal protein S5 domain 2-type fold, subgroup; IPR003594: Histidine kinase-like ATPase, C-terminal domain; IPR020568: Ribosomal protein S5 domain 2-type fold; SSF118116:	CAN0532401.1 unnamed protein product, partial [Laminaria digitata]						0.263347	0	0	0.217486	0.19652	0.129377	0.100684	0.110715	4.16346	0	0.108334	9.95065	0.197869	0.286797	0.380749	0.103177	0.485871	0	0.428833	0	8.11804	0	0	0	0.900537	0.145799	0.447257	0	0.162097	0.120575	0.366708	0.214404	0.116761	0.725234	0.640283	7.27326	0	0.167491	0.171241	0.188778	0.157807	0.717822	4.02491	0.784496	0.634354	5.37445	4.94727	5.81806	4.16784	3.0765	0.390582	0	0	0	2.28384	0.736657	1.83318	4.23269	0.842163	1.38476	0	0.137295	0	0.223626	3.79533	0.466135	3.69056	2.0001	2.23707	0	0	0.253558	0	0.533956	1.87148	0.11885	0.180807	0	0.540214	0.287138	0.83097	0	0	0.424853	1.48947	0.834905	0.253847	5.10839	0.553601	0.193481	0.462293	0.310452	0	1.72617	0.145078	1.08955	0	1.33128	0.139309	NA	blue
gene-249780	mrna-41999	207	Ec-11_003830.1	Isoprenoid synthase domain;n/a;GO:0009058;GO:0016740;IPR002060: Squalene/phytoene synthase; PTHR21181: ; IPR008949: Isoprenoid synthase domain	CAN0478920.1 unnamed protein product, partial [Laminaria digitata]		AT1G62730.1	Terpenoid synthases superfamily protein;		GO:0009058(InterPro);	0	0.18276	0	12.3904	9.21188	10.4497	3.63043	13.8127	32.1517	23.0575	4.68753	18.1874	11.2728	16.029	12.9052	6.6966	7.18294	9.87604	4.63881	14.3966	12.5218	0.151773	138.81	65.789	3.03066	13.9842	7.0959	10.3318	13.4431	10.4344	5.7298	2.86043	2.18926	2.09201	3.38611	2.96895	17.4212	2.05339	6.29804	21.5097	28.1093	15.271	19.0409	10.7491	7.5482	5.86096	12.4295	10.3939	20.467	16.6397	14.3652	3.19987	4.67085	18.9647	5.20105	14.9811	8.37266	5.60986	6.0733	9.36213	0	0	29.3734	11.2888	16.08	12.7738	3.13113	4.412	6.5683	0.149582	0	0	2.73586	5.13419	12.1466	8.99949	13.5606	7.00432	13.8301	10.1464	6.89145	11.7663	18.5253	6.43407	6.85795	8.12828	5.858	4.3191	9.98077	2.372	7.16777	8.95535	11.6395	7.78023	7.95135	5.57874	7.72477	7.20043	13.3616	NA	blue
gene-249790	mrna-42000	136	Ec-02_002970.1	Unsaturated glucuronyl hydrolase, family GH88;GO:0003824;SIGNAL_PEPTIDE_H_REGION: Hydrophobic region of a signal peptide.; IPR008928: Six-hairpin glycosidase-like; PS51257: Prokaryotic membrane lipoprotein lipid attachment site profile.; PTHR36845:SF1: ; IPR010905: Glycosyl hydrolase, family 88; SIGNAL_PEPTIDE_C_REGION: C-terminal region of a signal peptide.; SIGNAL_PEPTIDE: Signal peptide region; SIGNAL_PEPTIDE_N_REGION: N-terminal region of a signal peptide.; PTHR36845: ; SignalP-TM: ; NON_CYTOPLASMIC_DOMAIN: Region of a membrane-bound protein predicted to be outside the membrane, in the extracellular region; IPR012341: Six-hairpin glycosidase; SignalP-noTM:	CAM9971345.1 unnamed protein product, partial [Laminaria digitata]						0.133906	0	0.464332	0.331757	1.49888	0.13157	0.0255976	0.0562955	1.72008	1.84966	0.0275426	0.0872354	0.201223	0.182286	0	0.550862	0.864684	0.13789	0.654151	0.178084	0.229324	0.107013	0.077677	32.614	0.992117	0.370677	2.35	0.394594	1.97812	1.01161	0.559385	0.76313	0.326535	3.79826	1.76348	0.767564	0.319511	0.766488	0.435358	10.7027	4.65396	2.96557	7.61322	3.98897	5.08021	0.733181	0.689749	2.05067	5.24763	0.554032	0.529603	0.254729	3.26445	1.46156	1.98639	2.39726	4.00035	1.39603	0.749382	1.54025	2.1539	0.104717	0.288987	5.00318	6.57348	3.3775	1.65579	0.239295	0.649995	0	0.0620001	0.386784	1.4289	0.271502	27.8992	0.755405	0.413711	1.52427	1.64811	2.04403	3.11613	1.61616	1.02802	1.45818	1.36907	0.67217	1.32301	2.28399	3.9878	7.23092	1.99805	1.18393	0.467934	1.64572	3.9466	1.82824	0.275779	2.49615	1.27503	NA	blue
gene-249800	mrna-42001	129	Ec-10_001230.1	Rab11B, RAB family GTPase;GO:0016020;GO:0007165;GO:0006184;GO:0007264;GO:0005525;GO:0015031;IPR002041: Ran GTPase; IPR003579: Small GTPase superfamily, Rab type; IPR005225: Small GTP-binding protein domain; PTHR24073: ; IPR001806: Small GTPase superfamily; PS51419: small GTPase Rab1 family profile.; IPR027417: P-loop containing nucleoside triphosphate hydrolase; IPR003578: Small GTPase superfamily, Rho type; IPR020849: Small GTPase superfamily, Ras type							0.936065	0.0900811	0.129837	13.6831	11.2812	8.00174	4.58087	13.6163	26.6999	26.8809	5.62208	17.9287	18.2865	18.4515	12.3157	6.49136	7.42622	8.43433	6.09715	11.951	9.69869	0.0748078	114.573	55.9189	4.05455	13.4743	7.68391	9.67565	19.3594	9.90031	5.69179	3.81048	2.32415	2.47473	3.22417	2.29261	20.6479	4.52466	10.4083	21.8079	27.5975	17.6054	22.0321	9.42512	10.5976	6.38335	12.9903	11.4212	21.2342	13.8061	14.3923	2.39122	6.22003	16.6951	5.38346	14.3491	11.0229	5.12348	5.18869	9.35207	0.0424136	0.0488018	21.4812	16.4541	15.4297	13.835	3.24094	4.76746	6.36132	2.28556	0.34673	1.44204	7.69132	4.49181	24.9759	8.6603	14.2032	7.67192	12.2893	9.79805	6.12889	10.9212	15.4719	7.32418	9.28544	7.86433	6.40632	6.38653	9.90446	2.47581	7.96964	10.0419	13.8392	11.7601	8.71495	5.65434	6.84381	8.28107	13.5183	NA	blue
gene-249810	mrna-42002	229	Ec-11_003840.1	expressed unknown protein;n/a;n/a;n/a;SignalP-noTM: ; NON_CYTOPLASMIC_DOMAIN: Region of a membrane-bound protein predicted to be outside the membrane, in the extracellular region; SignalP-TM: ; SIGNAL_PEPTIDE_N_REGION: N-terminal region of a signal peptide.; SIGNAL_PEPTIDE: Signal peptide region; SIGNAL_PEPTIDE_H_REGION: Hydrophobic region of a signal peptide.; SIGNAL_PEPTIDE_C_REGION: C-terminal region of a signal peptide.							27.3079	0	0	9.92868	8.33073	2.02502	6.17235	10.6141	17.9889	18.2299	7.34788	21.7064	12.7754	17.6755	26.3214	7.671	3.9609	6.10163	9.08938	12.22	14.2654	13.5883	19.1288	0	18.7938	8.17745	8.26453	6.15117	17.8659	10.5372	7.97191	3.14613	0.98993	1.41893	1.53111	0.894987	19.1244	1.6385	6.14233	7.51007	14.4085	14.6296	8.08483	8.39071	14.4798	9.74581	12.9059	11.9006	1.8121	10.1157	2.37746	4.57406	1.48212	5.34461	5.80106	8.26337	7.77105	2.46202	4.21081	5.98308	0.311279	0	14.8262	7.14634	9.90086	2.432	11.7513	7.82648	2.18843	10.3484	13.2006	8.43357	21.9926	20.4296	15.0902	10.774	15.4473	10.479	7.04627	5.05612	3.65807	5.25133	10.7035	7.34256	9.11617	5.71729	8.44316	6.2036	3.85113	3.78548	11.7584	9.92098	12.0958	5.91027	5.4877	2.91339	3.18343	6.18611	6.90489	NA	green
gene-249820	mrna-42003	369	Ec-11_003810.1	Aminotransferase;GO:0003824;GO:0030170;IPR015421: Pyridoxal phosphate-dependent transferase, major region, subdomain 1; NON_CYTOPLASMIC_DOMAIN: Region of a membrane-bound protein predicted to be outside the membrane, in the extracellular region; IPR000653: DegT/DnrJ/EryC1/StrS aminotransferase; SignalP-noTM: ; PTHR30244: ; SIGNAL_PEPTIDE: Signal peptide region; SIGNAL_PEPTIDE_N_REGION: N-terminal region of a signal peptide.; IPR015424: Pyridoxal phosphate-dependent transferase; SIGNAL_PEPTIDE_H_REGION: Hydrophobic region of a signal peptide.; SIGNAL_PEPTIDE_C_REGION: C-terminal region of a signal peptide.	CAN0531364.1 unnamed protein product, partial [Scytosiphon promiscuus]					GO:0000271(PANTHER)|GO:0008483(PANTHER)|GO:0030170(PANTHER);	0	0	0	1.38944	3.64878	0.051659	3.81919	4.19968	0.623411	1.07024	1.6005	0.41102	2.29121	0	8.76702	2.22468	1.84303	0.649686	0	15.5227	2.34105	0	0	0.173046	16.061	3.31832	2.0835	17.543	0.323618	4.91074	4.92956	0	0	4.807	0.170439	0.0547951	2.39751	5.68461	9.50408	0.301508	7.81331	18.2003	1.79996	1.37826	1.89968	4.18724	5.22524	1.53113	10.302	1.07487	0.155955	10.916	8.75666	0	1.43986	5.35335	3.35485	0.502455	0.0560445	0.13823	1.57228	0.0548208	0	4.10742	8.71377	11.1674	1.04019	3.24146	0.0638028	0	5.84243	0.101243	3.02959	0.0710677	11.5486	0.284735	8.37456	2.77696	7.33388	9.74534	3.15208	20.3905	12.9165	28.754	0.731977	3.88931	2.73668	0.703356	8.84188	3.01294	17.9052	13.6356	9.66688	2.64211	3.88117	1.43566	3.95223	5.515	8.06559	NA	tan
gene-249820	mrna-42004	193	Ec-11_003810.1	Aminotransferase;GO:0003824;GO:0030170;IPR015421: Pyridoxal phosphate-dependent transferase, major region, subdomain 1; NON_CYTOPLASMIC_DOMAIN: Region of a membrane-bound protein predicted to be outside the membrane, in the extracellular region; IPR000653: DegT/DnrJ/EryC1/StrS aminotransferase; SignalP-noTM: ; PTHR30244: ; SIGNAL_PEPTIDE: Signal peptide region; SIGNAL_PEPTIDE_N_REGION: N-terminal region of a signal peptide.; IPR015424: Pyridoxal phosphate-dependent transferase; SIGNAL_PEPTIDE_H_REGION: Hydrophobic region of a signal peptide.; SIGNAL_PEPTIDE_C_REGION: C-terminal region of a signal peptide.	CAN0531364.1 unnamed protein product, partial [Scytosiphon promiscuus]					GO:0000271(PANTHER)|GO:0008483(PANTHER)|GO:0030170(PANTHER);	0	0	0	1.68159	3.64676	0	5.44938	1.96889	0	0.148033	2.34537	0.265304	0	0	5.29908	2.07418	1.69052	0.209678	0	17.7372	2.61535	0	0	0.335091	7.54316	4.2838	2.19017	21.3239	0	6.80566	5.29269	0	0	7.40186	0	0.106107	0	2.20156	8.07656	0.291924	5.97876	24.837	0.62241	0.970512	1.47144	3.04061	6.16968	0.71567	11.3557	0.892028	0.100665	15.7152	7.90724	0	0.557639	4.44272	3.30726	0.176903	0.108526	0	1.84521	0.106156	0	3.97687	11.0045	15.8581	0.419637	2.27422	0	0	6.78805	0.19605	3.91105	0.137618	8.81366	0	9.92576	2.31783	9.39806	10.6566	3.85502	25.7224	12.6898	32.0282	0.177177	2.79737	2.64968	0	6.13526	3.44075	18.587	15.6027	10.9469	3.22546	4.03824	1.76913	5.55643	3.9887	8.29393	NA	tan
gene-249830	mrna-42005	309	Ec-11_003810.1	Aminotransferase;GO:0003824;GO:0030170;IPR015421: Pyridoxal phosphate-dependent transferase, major region, subdomain 1; NON_CYTOPLASMIC_DOMAIN: Region of a membrane-bound protein predicted to be outside the membrane, in the extracellular region; IPR000653: DegT/DnrJ/EryC1/StrS aminotransferase; SignalP-noTM: ; PTHR30244: ; SIGNAL_PEPTIDE: Signal peptide region; SIGNAL_PEPTIDE_N_REGION: N-terminal region of a signal peptide.; IPR015424: Pyridoxal phosphate-dependent transferase; SIGNAL_PEPTIDE_H_REGION: Hydrophobic region of a signal peptide.; SIGNAL_PEPTIDE_C_REGION: C-terminal region of a signal peptide.	CAN0076272.1 unnamed protein product, partial [Laminaria digitata]	CBJ30045.1 Aminotransferase [Ectocarpus siliculosus]				GO:0000271(PANTHER)|GO:0008483(PANTHER)|GO:0030170(PANTHER);	0	0.122627	0	2.84134	0.0475452	1.18943	0.146154	0.69643	0.419704	0.277919	2.20163	0.166029	0.28723	0	0	1.14826	1.88079	0.0656089	0	0	0.218227	0	0	0.104851	0.653615	1.19932	3.10194	0.288846	2.66676	1.69194	0.591464	0.103743	0.0564972	3.36883	1.13598	0.398414	0.0675667	0.486267	0.248575	1.73553	6.87223	1.99717	0.389507	0.75919	1.15105	0.190284	0.617765	1.15167	1.05636	1.30255	0.44098	0.138517	0.109965	0	1.51222	2.49513	3.32632	1.32848	0.950829	1.00507	0.0577373	0.332167	0	3.89543	5.39457	3.60878	0.367655	1.82173	1.39172	0	0.472002	0.368069	1.42775	0.172244	22.6388	0.862624	0.962361	0.174062	1.56837	1.52831	2.41249	2.3582	0.575459	2.26131	0.498955	1.48129	1.7196	1.87516	0.535742	2.24687	2.4606	1.42708	0.342532	0.696038	2.10596	0.210882	0.787302	1.77147	0.606669	NA	black
gene-249830	mrna-42006	267	Ec-11_003810.1	Aminotransferase;GO:0003824;GO:0030170;IPR015421: Pyridoxal phosphate-dependent transferase, major region, subdomain 1; NON_CYTOPLASMIC_DOMAIN: Region of a membrane-bound protein predicted to be outside the membrane, in the extracellular region; IPR000653: DegT/DnrJ/EryC1/StrS aminotransferase; SignalP-noTM: ; PTHR30244: ; SIGNAL_PEPTIDE: Signal peptide region; SIGNAL_PEPTIDE_N_REGION: N-terminal region of a signal peptide.; IPR015424: Pyridoxal phosphate-dependent transferase; SIGNAL_PEPTIDE_H_REGION: Hydrophobic region of a signal peptide.; SIGNAL_PEPTIDE_C_REGION: C-terminal region of a signal peptide.	CAN0076272.1 unnamed protein product, partial [Laminaria digitata]	CBJ30045.1 Aminotransferase [Ectocarpus siliculosus]				GO:0000271(PANTHER)|GO:0008483(PANTHER)|GO:0030170(PANTHER);	30.0829	11.7751	0.0937672	18.3398	11.2245	10.528	2.4812	3.41049	1.02424	7.02805	5.64536	3.61134	13.8159	8.06157	2.34574	5.03232	9.16723	8.45806	10.2927	8.13644	15.803	45.7595	9.96064	15.4083	3.04375	4.37897	5.54925	5.60853	4.49396	4.02375	6.99736	5.99913	2.96731	3.76062	3.0681	0.59887	2.22241	1.46185	7.91243	6.34823	11.7882	4.37634	10.5387	4.18876	5.74013	7.03278	5.77635	1.08619	8.61011	6.38379	1.20316	11.0229	3.09193	0.0941956	3.42505	5.78652	6.19597	2.81914	1.98171	2.44388	0.0306307	0.0704883	1.94527	8.84046	19.3027	3.88888	3.14864	4.25847	1.88686	10.4094	26.4804	8.91722	8.8008	8.17839	23.4093	22.8819	14.5275	20.9003	14.9768	15.7	8.15919	35.5194	22.1032	26.8289	7.67644	7.07264	8.11281	4.88361	2.79485	5.36403	40.9419	21.8362	40.7052	6.97904	20.7809	4.95055	39.6794	62.6245	26.4275	NA	red
gene-249840	mrna-42007	255	Ec-10_000800.1	Chromosome segregation protein;GO:0016020;GO:0007165;GO:0006935;GO:0004871;TRANSMEMBRANE: Region of a membrane-bound protein predicted to be embedded in the membrane.; SSF57997: ; IPR004089: Methyl-accepting chemotaxis protein (MCP) signalling domain; NON_CYTOPLASMIC_DOMAIN: Region of a membrane-bound protein predicted to be outside the membrane, in the extracellular region; Coil: ; CYTOPLASMIC_DOMAIN: Region of a membrane-bound protein predicted to be outside the membrane, in the cytoplasm.	CAB1112474.1 unnamed protein product [Ectocarpus sp. CCAP 1310/34]						5.60707	3.35419	0.63059	1.93985	2.09211	1.04229	14.079	16.1824	48.2165	33.1619	14.5253	20.3374	13.322	7.92177	7.23033	8.49036	10.0653	1.24842	112.527	57.2372	109.781	10.4153	3.34051	7.6064	6.90949	4.3628	5.57642	2.40458	4.75719	0.971385	3.72804	2.2208	1.47817	4.0064	1.28958	2.13218	3.61594	2.89149	3.9416	5.10569	4.44966	3.40782	3.98374	4.3338	4.74548	2.56469	3.58157	3.88062	8.10878	2.95061	4.64503	1.81205	4.57716	2.11157	2.97432	3.81517	3.25259	3.62063	5.00775	1.99215	2.60925	17.1444	2.94346	10.0375	6.41554	9.52238	6.12132	6.4995	8.36754	0.11936	7.01664	3.06411	0.808551	2.76537	6.95115	1.64141	3.32944	0.759016	5.44014	7.10499	4.54271	9.51093	4.24309	10.6349	2.17575	3.3631	2.48328	3.75054	4.35376	5.45556	5.98557	2.76906	0.89619	2.31775	3.67332	2.25714	0.70223	1.34065	2.56529	NA	lightcyan
gene-249840	mrna-42008	170	Ec-19_000520.3	C2 domain;GO:0005515;SIGNAL_PEPTIDE_C_REGION: C-terminal region of a signal peptide.; SIGNAL_PEPTIDE_N_REGION: N-terminal region of a signal peptide.; SIGNAL_PEPTIDE: Signal peptide region; NON_CYTOPLASMIC_DOMAIN: Region of a membrane-bound protein predicted to be outside the membrane, in the extracellular region; SignalP-noTM: ; SIGNAL_PEPTIDE_H_REGION: Hydrophobic region of a signal peptide.; CYTOPLASMIC_DOMAIN: Region of a membrane-bound protein predicted to be outside the membrane, in the cytoplasm.; SSF57889: ; TRANSMEMBRANE: Region of a membrane-bound protein predicted to be embedded in the membrane.; IPR000008: C2 domain; TMhelix: Region of a membrane-bound protein predicted to be embedded in the membrane.; IPR002219: Protein kinase C-like, phorbol ester/diacylglycerol-binding domain; G3DSA:3.30.60.20: ; Coil:	CAM9914581.1 unnamed protein product, partial [Pylaiella littoralis]						4.62013	4.0015	0	1.6216	1.98244	1.0214	8.56696	10.683	25.8695	22.8403	8.17257	23.0255	8.15776	7.04415	6.45714	3.43924	7.24543	0.951522	79.5597	64.3627	67.057	6.46146	2.68008	11.785	6.31956	3.19735	5.1003	1.67565	3.83913	0.95191	3.21673	2.63302	1.12664	2.41745	1.77856	1.6853	2.57227	1.02846	2.55359	3.80868	3.5991	4.25026	4.94287	5.09234	4.59072	2.18474	3.21978	4.05965	5.91923	3.4858	4.45401	1.00445	4.28604	2.14587	3.26866	3.87715	2.68007	3.5122	4.67869	2.73308	0.732689	15.777	1.49564	9.61202	7.28271	6.33779	5.52251	4.95382	7.56902	0.545843	6.41756	2.2242	1.23253	2.49803	5.96963	0.834038	4.28227	0.420735	5.68647	7.55624	3.82683	4.2751	1.66917	3.54044	2.41211	3.05156	2.4494	5.87172	3.72304	4.24299	3.85245	1.77013	0.745157	2.39747	3.5633	2.19823	0.118939	0.145974	2.32182	NA	lightcyan
gene-249850	mrna-42009	110	Ec-26_004030.1	Peptidase S59, nucleoporin;GO:0005643;GO:0006810;IPR007230: Peptidase S59, nucleoporin; PTHR23198: ; IPR021967: Nuclear protein 96	CAN0206681.1 unnamed protein product, partial [Pylaiella littoralis]						1.9781	15.4018	1.24714	0.891063	0.872262	1.23683	15.4693	18.9004	36.2486	48.6337	28.6288	27.9994	9.18786	25.6551	25.3928	15.0773	14.3494	3.61098	123.281	99.2501	133.658	29.1737	49.863	15.3888	3.6896	3.98238	1.93427	1.87508	4.42753	1.6467	1.91979	0.878435	0.637844	4.45704	2.33184	3.27981	1.52563	4.91801	3.15717	7.21881	6.03449	8.08775	4.06767	5.35695	5.52293	2.86435	5.01289	4.15346	5.69204	3.76393	2.756	2.24801	1.62944	1.25285	1.55953	3.21939	3.65104	2.10915	3.25875	2.36397	1.30368	16.688	2.45792	6.26087	5.9932	7.48008	4.15077	5.62379	6.00123	0.283276	19.1504	4.32857	5.46895	0.972302	5.57649	0.730416	4.69167	1.2282	9.95994	6.4704	5.6743	8.10284	4.06052	9.8638	2.66008	4.27587	3.03345	3.96943	5.5444	5.81322	5.36653	3.81588	1.93357	1.17872	3.66545	1.93442	1.20365	1.47724	2.56844	NA	grey60
gene-249860	mrna-42010	342	Ec-27_001830.1	B9 domain;n/a;n/a;n/a;IPR010796: B9 domain; PTHR12968: ; Coil:	CAN0558332.1 unnamed protein product, partial [Laminaria digitata]						4.43304	1.93461	0.643481	1.66023	0.961657	1.46879	1.12333	1.82036	2.20714	6.89539	1.14507	1.74622	6.46797	2.91912	3.45307	2.50426	2.13981	1.19432	4.3648	4.31886	4.1932	2.10093	6.04015	3.81733	2.23274	1.51253	1.86762	1.56572	1.93543	1.95889	1.57912	1.1331	0.754197	3.03784	2.15145	1.88029	0.819969	1.0491	1.8435	5.17312	3.49042	3.40724	4.25426	2.88684	3.66292	2.33488	2.1554	1.50116	3.84591	1.7062	3.03257	0.812483	0.711731	0.407006	3.01159	3.0857	3.85731	1.25395	1.64843	1.66018	1.79842	0.376234	0.444982	5.77792	8.35749	6.02183	2.18839	2.16473	2.72109	0.365399	0.716008	2.48154	4.70296	1.35869	6.69363	1.67497	2.40657	2.20625	3.64803	2.69776	3.53768	4.60383	3.11934	5.36379	1.18861	1.49803	1.5403	2.9997	3.64813	4.31733	4.5244	2.9472	2.74353	1.74569	1.73222	1.40757	2.86634	4.20187	2.37232	NA	tan
gene-249870	mrna-42012	102	Ec-09_003050.1	hypothetical protein;GO:0005622;GO:0008270;NA							0	0	0	2.05872	0.143097	0	121.407	96.5793	15.6635	28.9972	79.3573	10.9934	43.8002	0	27.9092	185.719	67.9275	36.9257	14.0515	16.8315	19.704	27.5845	0.444946	0	6.55731	4.24658	4.55942	0.521605	0.70819	1.05357	25.99	0	10.7125	2.32357	4.81765	0.199852	0	0.24392	0	0	0	0	0.234462	0	0	0.381798	0	0	0.289032	0	0	0	0	0	0	0.429121	0.444945	0.166599	0	0	0.173772	11.7967	0.275893	13.0267	0.690897	5.09127	1.42269	39.2368	2.79246	0	0	0	0	0	5.69867	0.346166	0	0.174626	13.7676	9.61771	11.799	0.617173	4.84949	6.8059	1.66856	5.06617	4.43615	8.209	14.5119	3.09944	0.336621	4.7472	4.32988	0	0	0.158673	0	0	0	NA	grey60
gene-249880	mrna-42013	70	Ec-15_003500.1	Six-bladed beta-propeller, TolB-like;n/a;n/a;n/a;SIGNAL_PEPTIDE_C_REGION: C-terminal region of a signal peptide.; SSF63829: ; IPR011042: Six-bladed beta-propeller, TolB-like; SIGNAL_PEPTIDE_H_REGION: Hydrophobic region of a signal peptide.; SIGNAL_PEPTIDE: Signal peptide region; SIGNAL_PEPTIDE_N_REGION: N-terminal region of a signal peptide.; SignalP-noTM: ; SignalP-TM: ; NON_CYTOPLASMIC_DOMAIN: Region of a membrane-bound protein predicted to be outside the membrane, in the extracellular region	CAM9986502.1 unnamed protein product, partial [Saccharina latissima]						0	0	0	1.37843	0.207592	0	132.094	95.1993	35.1842	48.538	95.8986	43.8573	43.0575	0	38.343	229.315	93.4103	56.1465	124.12	56.9743	109.098	33.3474	0.645485	0	6.97599	12.0131	5.66946	3.27902	0.684917	5.34946	37.7038	0	18.9942	2.75793	5.41084	6.08843	0	0	0	0	0	0	0.340133	0	0	0	0	0	0	0	0.550116	0	0	0	0	0.311263	0.968224	0	0	0	0	15.3732	0	10.3939	1.50344	3.44677	5.50374	48.2212	4.38861	0	0	0	0.593696	1.5041	6.11046	0.251092	0.381988	0.25333	22.2553	18.1988	17.5557	0	4.0201	10.7709	0.968238	4.4097	6.97185	13.0252	14.0349	9.40151	0	5.57503	5.68313	0	0	0.230188	0	0.35157	0.294316	NA	grey60
gene-249890	mrna-42014	263	Ec-15_003500.1	Six-bladed beta-propeller, TolB-like;n/a;n/a;n/a;SIGNAL_PEPTIDE_C_REGION: C-terminal region of a signal peptide.; SSF63829: ; IPR011042: Six-bladed beta-propeller, TolB-like; SIGNAL_PEPTIDE_H_REGION: Hydrophobic region of a signal peptide.; SIGNAL_PEPTIDE: Signal peptide region; SIGNAL_PEPTIDE_N_REGION: N-terminal region of a signal peptide.; SignalP-noTM: ; SignalP-TM: ; NON_CYTOPLASMIC_DOMAIN: Region of a membrane-bound protein predicted to be outside the membrane, in the extracellular region	CAM9986502.1 unnamed protein product, partial [Saccharina latissima]	CBN74873.1 superoxide dismutase [Ectocarpus siliculosus]					0.0907399	0.0873221	8.18091	0.786844	0.0677136	0	232.193	147.938	73.5818	78.3048	108.363	73.5383	146.243	46.6924	80.8143	354.16	168.418	102.13	26.5968	39.22	20.3572	67.3679	24.3184	0.0746642	8.22274	22.0541	4.05819	15.9201	0.335116	6.31497	41.3599	0.0369377	12.2706	3.64838	2.9048	3.97193	0.0962282	0.519404	0	0.195138	0.271872	0.123668	0.277367	0	0.546438	0.406501	0.274943	0.318928	0.13677	0.0441688	0.179441	0.147956	0.0391527	0	0.207086	0.355355	0.263185	0.118251	0.0967262	0.0596424	17.4325	16.6521	0	23.6554	1.30773	4.57747	13.9506	43.9848	3.35853	0	0.588195	3.84415	0.24207	1.22655	7.32776	0.245709	0.124599	0.0826328	38.1584	40.2674	20.1141	9.63752	19.7516	55.2617	5.60592	10.8359	9.66503	5.46259	10.682	8.79995	4.69904	10.6436	17.5132	0	0.0499883	0.0375422	0.140159	0.516049	0.0480009	NA	grey60
gene-249890	mrna-42015	199	Ec-15_003500.1	Six-bladed beta-propeller, TolB-like;n/a;n/a;n/a;SIGNAL_PEPTIDE_C_REGION: C-terminal region of a signal peptide.; SSF63829: ; IPR011042: Six-bladed beta-propeller, TolB-like; SIGNAL_PEPTIDE_H_REGION: Hydrophobic region of a signal peptide.; SIGNAL_PEPTIDE: Signal peptide region; SIGNAL_PEPTIDE_N_REGION: N-terminal region of a signal peptide.; SignalP-noTM: ; SignalP-TM: ; NON_CYTOPLASMIC_DOMAIN: Region of a membrane-bound protein predicted to be outside the membrane, in the extracellular region	CAM9986502.1 unnamed protein product, partial [Saccharina latissima]	CBN74873.1 superoxide dismutase [Ectocarpus siliculosus]					0.19751	0.190071	0	0.734013	0	0	240.811	146.143	56.9874	88.7397	114.807	39.7597	126.883	25.3815	74.4363	330.734	137.562	98.4397	16.242	40.3204	10.824	71.1878	0.916588	0.16252	9.45564	18.6988	6.59704	13.6999	0.121573	4.97372	47.0303	0	15.8503	5.00411	2.16095	7.51341	0.104728	0.502475	0	0.283167	0.118355	0.134592	0.362242	0	0.594707	0.491565	0.119692	0.198343	0.148852	0.0961408	0.0976455	0.214701	0.0852224	0	0.0901516	0	0.114573	0	0	0	12.171	16.5784	0	28.3447	0.533719	7.51642	15.1422	55.2381	2.75639	0	0.365801	0	0	0	5.61444	0	0	0.179864	44.5677	36.6101	27.4221	5.72119	18.0176	46.5214	5.58552	11.0625	13.1366	8.7195	16.1929	12.4795	0	12.8062	14.972	0	0	0	0.101693	0.873653	0	NA	grey60
gene-249900	mrna-42016	296	Ec-15_001700.1	Six-bladed beta-propeller, TolB-like;n/a;n/a;n/a;SignalP-noTM: ; NON_CYTOPLASMIC_DOMAIN: Region of a membrane-bound protein predicted to be outside the membrane, in the extracellular region; SSF63825: ; SIGNAL_PEPTIDE: Signal peptide region; SIGNAL_PEPTIDE_N_REGION: N-terminal region of a signal peptide.; SIGNAL_PEPTIDE_C_REGION: C-terminal region of a signal peptide.; IPR011042: Six-bladed beta-propeller, TolB-like; SIGNAL_PEPTIDE_H_REGION: Hydrophobic region of a signal peptide.	CAM9492158.1 unnamed protein product [Macrocystis pyrifera]	CBN74873.1 superoxide dismutase [Ectocarpus siliculosus]					0.133004	0	0	0.109841	0.0496263	0	18.7638	11.7425	3.15414	5.80168	11.7635	1.9929	7.29517	2.89694	3.78184	28.8167	11.2879	3.42403	1.1912	2.83015	1.36667	3.29506	0	0	1.06124	0.809997	0.150592	0.723574	0.163734	0.608966	4.13626	0	2.12292	0.952326	0.431166	1.03963	0	0.0845918	0	0.38137	0.1594	0.362536	0.325245	0	0.320381	0.132408	0.0806006	0.0667821	0.30071	0.0647412	0.131508	0.14458	0.0573888	0	0.546374	0.818508	0.385769	0.0577764	0	0.349688	0.0602645	1.94155	0	4.96948	0.479209	0.588554	0.548212	5.58555	0.322809	0	0	0	0	0	5.32745	0.0600255	0.0913168	0.181681	3.41044	4.35056	3.14761	0.321055	0.720777	1.18014	0.462929	1.68668	2.05129	0.889654	1.30478	1.27032	0.233481	2.35191	1.57311	0.1453	0.219814	0	0	0.840455	0.211074	NA	grey60
gene-249900	mrna-42017	249	Ec-15_001700.1	Six-bladed beta-propeller, TolB-like;n/a;n/a;n/a;SignalP-noTM: ; NON_CYTOPLASMIC_DOMAIN: Region of a membrane-bound protein predicted to be outside the membrane, in the extracellular region; SSF63825: ; SIGNAL_PEPTIDE: Signal peptide region; SIGNAL_PEPTIDE_N_REGION: N-terminal region of a signal peptide.; SIGNAL_PEPTIDE_C_REGION: C-terminal region of a signal peptide.; IPR011042: Six-bladed beta-propeller, TolB-like; SIGNAL_PEPTIDE_H_REGION: Hydrophobic region of a signal peptide.	CAM9986502.1 unnamed protein product, partial [Saccharina latissima]	CBN74873.1 superoxide dismutase [Ectocarpus siliculosus]					0.158008	0	0	0.130491	0.058956	0	22.2914	13.8172	3.74711	6.8924	13.9752	2.36757	8.66667	3.44157	4.49283	34.1104	13.41	4.06776	1.41514	3.36222	1.62361	3.66199	0	0	1.26075	0.962276	0.178903	0.859605	0.0972581	0.57876	4.84054	0	2.52204	1.04434	0.384169	1.23508	0	0.100495	0	0.3398	0.189368	0.215346	0.386392	0	0.380613	0.1573	0.0957535	0.0793371	0.238162	0.0769126	0.0781164	0.0858804	0.0681779	0	0.360606	0.79559	0.274976	0.0686383	0	0.415429	0.0715942	2.30657	0	5.90375	0.5693	0.559362	0.586148	6.56504	0.383497	0	0	0	0	0	4.89987	0.0713103	0	0.0719456	3.40335	4.99619	3.61472	0.381413	0.71357	1.1471	0.549959	2.00377	2.43693	0.951218	1.55008	1.50915	0.277376	2.79407	1.86886	0.172617	0.261139	0	0	0.898614	0.250756	NA	grey60
gene-249920	mrna-42020	357	Ec-28_002500.2	S-adenosyl-L-methionine-dependent methyltransferase;n/a;n/a;n/a;NA							20.3619	8.22988	9.53982	13.3592	11.6325	10.0923	6.95445	5.61182	7.03448	26.2511	11.4291	16.6551	11.7634	8.27869	16.5733	18.3486	14.9851	16.7043	29.1046	10.4708	23.2476	10.8846	11.8117	33.9186	17.4072	19.941	11.3735	13.7648	14.845	12.7205	46.185	12.3779	21.0651	17.296	16.2454	19.2171	13.3879	43.4846	27.4515	11.0283	19.1429	24.1741	14.4399	24.0471	19.701	17.7257	12.8604	17.5624	23.0524	8.89825	14.4288	23.831	21.7303	18.4523	12.805	10.7587	15.6701	10.2604	9.57442	12.075	5.78166	3.77445	3.74337	8.49166	9.04815	7.56868	7.27369	6.32739	7.00113	2.67294	11.062	10.8045	14.9682	4.25086	9.4714	12.9878	10.6248	11.8261	9.37486	8.78186	10.4942	19.1143	14.6719	42.0838	29.6477	21.5899	31.709	25.2121	13.8876	6.54908	41.3443	26.0844	40.5522	33.6633	15.8787	9.24814	25.2078	81.3179	25.6358	NA	tan
gene-249930	mrna-42022	248	Ec-01_009900.1	PHD-type zinc finger protein;GO:0005515;NA							0.158643	0	0	0.262031	0.236771	0.0779379	0	0	1.14955	77.8509	53.7102	14.6759	0.119198	0	0.764556	4.04008	1.97568	0.163364	25.1875	2.95376	3.3961	0.126783	0	2.87182	0.0904153	0.175662	0.179621	0.143844	0.292946	0.653721	0	0	0	0.524265	0.257141	0	0	0.100898	0	0.454886	0	0.216212	0.0969859	0.189035	0.573212	0.157932	0	0.0796557	0.119559	0.154444	0	0	0	0	0.506876	0.621278	0.644187	0.137828	0.338218	0.312823	0.0718817	0.0827082	0	1.61657	0.42869	0.561608	0.457724	0.0708753	0	0	0	0	0.423217	0	12.0939	3.93782	0.98028	3.61172	1.62715	0.518923	2.62807	20.1684	10.7465	0.511871	0.138042	0	0.15292	0.212231	0.444659	0.466218	0.974715	4.76899	0.426445	0.866553	0.174791	0.131272	13.7225	17.7437	5.45488	NA	red
