## Supplemental Tables for "Life-cycle plasticity enables conditional asexual reproduction in a kelp" (part 33 of 50)

### Sheet: S3_RNAseq (continued)
Table S3. Expression data and functional annotation of all transcripts of Laminaria pallida. Functional annotation based on blastx against the Ectocarpus Ec32 genome, nr and Araport11 databases, gene ontology (GO) terms, normalized read counts (transcripts per million, TPM) for strains Lp_M1, Lp_M2, Lp_M3, Lp_M4, Lp_F1 and cross Lp_F1_x_M1, along developmental stages vegetative (veg), mature (gam), released (rel), transition (tra) and sporophyte blade (bla), shared sporophyte-related genes based on DESeq2 results (sporophyte-gametophyte comparison), gene affiliation to gene co-expression modules, assignment to gene co-expression modules based on weighted gene co-expression analysis (WGCNA).
gene-249930	mrna-42023	279	Ec-01_009900.1	PHD-type zinc finger protein;GO:0005515;NA							0.141079	0	0	0.174765	0.210557	0.0693091	0	0	1.02228	61.129	44.6297	12.6834	0.106001	0	0.679908	3.64805	1.75694	0.217915	17.0001	2.62673	3.02011	0.112746	0	2.55387	0.0804051	0.156214	0.159735	0.0639587	0.434188	0.322969	0	0	0	0.777035	0.171504	0	0	0.089728	0	0.404524	0.0845392	0.480685	0.0862481	0.0840532	0.594707	0.140447	0	0.0708367	0.106322	0.137344	0.0697468	0	0	0	0.450758	0.63142	0.654704	0.122569	0.300772	0.185459	0.0639233	0	0	1.3178	0.762455	0.874002	0.407047	0.126057	0	0	0	0.135834	0.526906	0.0953493	12.1221	2.03744	0.871749	2.50525	1.7364	0.615295	2.00323	17.5949	8.7922	0.2276	0.184138	0	0.135989	0.188734	0.395428	0.518251	0.990629	3.32628	0.379231	1.46417	0.23316	0.116738	11.1136	16.1358	4.47779	NA	red
gene-249970	mrna-42033	501	Ec-19_000840.3	trafficking protein particle complex subunit 2, putative;GO:0005622;GO:0006810;GO:0006888;PTHR23080:SF75: ; CYTOPLASMIC_DOMAIN: Region of a membrane-bound protein predicted to be outside the membrane, in the cytoplasm.; IPR027805: Transposase, Helix-turn-helix domain; TMhelix: Region of a membrane-bound protein predicted to be embedded in the membrane.; IPR027806: Harbinger transposase-derived nuclease domain; TRANSMEMBRANE: Region of a membrane-bound protein predicted to be embedded in the membrane.; PTHR23080: ; NON_CYTOPLASMIC_DOMAIN: Region of a membrane-bound protein predicted to be outside the membrane, in the extracellular region	CAM9667377.1 unnamed protein product [Desmarestia herbacea]						0.335885	1.38109	0.889422	1.99217	2.88247	4.29034	0.198462	0.256745	0.382178	0.776971	0.175858	0.537101	0.825942	0.232778	0.220738	1.13652	0.830962	0.220105	0.571813	0.548223	0.758256	3.7824	0.17713	6.78384	4.64655	1.85959	5.80823	0.290707	0.620236	2.11108	0.297637	0.149159	0.270767	0.908177	0.321709	0.509181	0.226673	0.33015	0.774356	0.569106	1.95784	1.14443	1.88542	1.85562	1.7101	0.820753	1.40633	1.45652	2.83052	0.921525	0.437782	0.713641	0.210805	0.538928	1.46342	1.43498	1.15134	1.28664	1.75767	1.24436	0.221368	2.21279	0.285561	2.25586	2.03531	2.40514	1.66133	1.02314	0.648466	0.0601257	0.141381	0.3822	0.814592	0.454021	11.0077	0.192929	0.503149	1.41815	2.34891	4.0285	2.07153	0.810784	1.02043	2.2414	0.385262	0.209749	0.544518	0.816987	0.427931	0.471113	0.696836	0.503955	0.476067	3.40254	1.91767	2.0466	0.408764	1.67868	4.44203	NA	blue
gene-249980	mrna-42034	182	Ec-05_000180.1	hypothetical protein;n/a;n/a;n/a;NA	CAM9812041.1 unnamed protein product [Ectocarpus sp. 3 AP-2014]						0	0	0	1.69353	0.563786	1.06047	0	0.0907496	0	0	0	0	0	0	0	0.0845715	0.0995635	0	0.175751	0	0.184837	0	0	0	0.369073	0.119508	0.366604	0.195721	0.531465	0.988322	0.200386	0.263611	0.0957057	1.3078	1.13711	0.674908	0	0.686441	0.701806	0.928416	1.16415	0.882567	0.527857	0.514424	0.909935	0.107446	0	0.433536	0.976074	0.315215	0.106716	0.117323	0.0931393	0	1.08379	1.20763	2.37911	0.0937683	2.30099	0.709407	0.0978062	0.337612	0	4.03261	3.11093	3.43869	1.15664	0.0964369	0	0	0.399783	0	1.49722	0.583558	44.9044	0.194837	0.592811	0.491431	8.41318	4.00109	1.19196	0.694741	0.974822	7.31304	0.939137	0.228116	0.520177	0.577546	0.45377	2.53745	2.27357	0.254469	0.580245	0.943265	0.832411	0.267924	0.11114	2.59163	0.456751	NA	black
gene-250010	mrna-42040	45	Ec-17_000970.1	Carbohydrate-binding WSC domain protein;n/a;n/a;n/a;NA							0	0	0	0	0	12.1946	0	0	0	0	0	0	0	0	0	0	0	0	0	0	0	0	0	0	0	0	0	0	0	0.366614	0	0	0	0	0.324467	0	0	0	0	0.573987	0	0	0	0	0.964391	0	0	8.44297	0.603451	0.77952	0	0	0	0	0	1.3439	1.39346	0	0	0	0	0	0	0.679946	0	0	0	0.357729	0	0	0	0	0	1.08234	7.75952	0.722739	0	0	1.64254	0	0	0	0.723212	1.29178	0	0	0.385915	0.535596	0	0	0	0.471971	0	3.06162	0.882227	2.65028	0.41227	0.505977	0	NA	blue
gene-250040	mrna-42046	152	Ec-01_008220.1	Nicotinamide N-methyltransferase-like;n/a;n/a;n/a;PTHR14614: ; IPR029063: S-adenosyl-L-methionine-dependent methyltransferase; IPR019410: Nicotinamide N-methyltransferase-like							1.29092	0	0	1.06611	0.192667	0.6342	0	0	0.340153	0	0	0.336398	0.775958	0.281174	0	0.606924	0.238171	0.265866	0.420424	0	0	0	0	0	1.32432	0.714702	0.438487	0.585244	3.65512	3.90096	0.719035	1.15609	0.457886	4.55048	0.83697	1.3454	0.4107	0.492623	0.335766	5.36721	3.09424	3.3428	1.89407	1.9997	3.26507	1.02811	0.7823	0.518543	2.91865	1.88511	1.40405	0.280655	0.334206	0.119916	4.36027	4.7666	5.09214	0.336462	3.02738	2.20611	0.58492	0.269207	0.371464	7.45423	7.20926	7.08341	0.957759	1.38415	1.0966	0.101676	0.956342	0.994346	1.92854	2.09394	54.2095	0.46608	1.41809	0.587791	4.7666	3.37808	4.07338	2.90837	1.16596	3.95696	0.898625	0.954957	0.871042	3.97204	0.904576	2.46592	4.07907	2.13056	0.832823	0.564109	0.995629	0.320458	0.664662	5.38386	0.819466	NA	black
gene-250040	mrna-42047	115	Ec-24_000490.1	EsV-1-7 domain protein;n/a;n/a;n/a;Coil:							0	0	0	1.26553	0.12706	0.669191	0	0	0.448649	0	0	0	1.02346	0.370858	0	0.933932	0.157071	0.701337	0.554524	0	0.291596	0	0	0	2.32898	0.942668	0.192784	0.9263	4.19216	4.98932	1.89677	1.38623	0	4.87658	1.65591	2.12945	0.361133	1.2995	0.221432	3.90575	4.0812	4.40904	1.4573	4.26063	5.742	1.01703	1.23819	1.02591	3.07968	1.98912	1.68355	0	0.58774	0	3.88584	4.76287	7.50652	0.887565	4.17452	2.9098	1.23438	0.177537	0.244975	9.83186	10.1222	8.43864	0.982528	1.2171	1.23976	0	0.946037	0.327878	2.90707	2.53169	74.5804	0.614744	1.87042	0.775276	5.58843	3.71299	5.37265	4.11005	1.84544	4.39503	1.0371	0.539809	0.6565	5.46677	0.715863	3.50266	3.28786	2.40868	0.915388	0.74404	1.1256	0.563564	1.052	7.96186	0.900706	NA	black
gene-250080	mrna-42054	67	Ec-10_003260.4	P-loop containing nucleoside triphosphate hydrolase;n/a;n/a;n/a;NA	CAN0197269.1 unnamed protein product [Laminaria digitata]						5.22822	1.11806	0	0.959494	1.95075	0.57078	5.10822	6.10558	10.7148	1.68931	0.955889	0.756895	2.18238	0.948962	12.5983	2.04837	4.55503	2.0937	12.7704	17.7691	19.8972	0	0	0	1.32432	7.71879	8.87937	0.790079	17.8783	1.86182	1.07855	7.80365	13.3931	5.43926	13.1823	12.1086	6.16049	23.6459	7.55474	0.416421	1.74051	1.97929	3.90653	1.3844	5.59725	5.49396	6.33663	8.16706	0.875595	8.48301	14.6468	0.631474	8.02094	2.69811	5.83334	2.27497	7.75055	1.51408	6.81161	8.78205	2.63213	0	0	4.43965	4.70928	3.08471	16.0424	10.3812	22.5586	0	0.537942	0	1.54972	2.35569	10.133	0.52434	0	0	0.595825	3.16695	9.62337	0.467417	0.524683	0.937175	1.51643	5.52511	0.839934	0.38857	4.07058	3.41436	0.509882	1.36964	1.56155	0	0.320024	8.65237	0.897293	1.83541	0.3073	NA	blue
gene-250090	mrna-42055	392	Ec-07_001150.1	Flotillin;NA;IPR001107: Band 7 protein; IPR027705: Flotillin family; SSF117892:	CAM9843412.1 unnamed protein product [Saccharina latissima]					GO:0002020(PANTHER)|GO:0005886(PANTHER)|GO:0072659(PANTHER);	0.132065	9.40471	0.06106	3.99908	2.43094	2.96288	4.54424	2.94265	5.27779	2.52832	10.0145	4.01503	4.59759	1.46222	10.1198	20.921	8.48738	9.4743	4.26522	3.39563	3.99569	10.519	13.279	8.18632	8.90668	4.82568	7.35183	5.98723	2.11352	11.2468	9.9714	8.85249	7.86574	4.36433	14.0745	8.02894	6.44243	4.89969	0.257624	7.76289	6.01447	3.80976	1.42637	4.0915	6.28287	1.73107	0.48019	8.13412	2.02376	5.69987	4.54856	8.7332	11.0548	9.36443	9.52419	6.28019	7.71199	7.66827	5.49033	6.97333	9.0756	0.0688518	18.811	12.4108	7.45461	9.07767	2.48583	4.56277	2.83135	0.0173364	0.203827	0.0847707	6.48258	10.2051	10.2953	6.59593	1.26941	4.04895	12.1458	10.7997	6.35497	1.45226	1.27233	1.98853	8.52288	9.72298	7.17126	10.3355	6.01516	3.33129	2.74336	9.96399	16.0224	9.57026	4.92304	6.90282	9.54224	13.6584	3.72595	NA	brown
gene-250090	mrna-42056	418	Ec-07_001160.1	related to flotillin;NA;IPR027705: Flotillin family; SSF117892: ; IPR001107: Band 7 protein	CAM9843412.1 unnamed protein product [Saccharina latissima]					GO:0002020(PANTHER)|GO:0005886(PANTHER)|GO:0072659(PANTHER);	0.188554	0	0.130767	0.155718	0.31659	0.648428	1.58595	1.74395	1.80102	0.13708	0	0.921281	2.83344	0	0.181741	1.36667	0.304394	0.0970824	2.14928	5.64215	0.322913	0	35.4385	0	1.82686	0.574151	2.6686	0.769337	1.04454	2.28777	0.437598	4.72045	2.13179	3.94638	2.4832	0.196512	0.199958	2.99806	0.919551	3.6494	0.903905	2.37704	0.979812	1.40423	1.5329	0.750839	0.285661	2.13017	0.99471	1.10137	0.419479	1.89593	1.38308	1.40122	2.79707	1.3186	2.29694	0.737166	3.16565	0.743608	0.0854346	0.0983021	0.610391	4.56327	5.18008	2.50311	0.582884	2.73775	1.02968	0	0	0.181546	0.452711	12.871	9.01428	2.08485	0.776737	0.171708	3.3844	1.64471	3.86728	0.531004	1.36242	1.52095	3.0763	1.24538	1.22682	1.26123	0.132124	6.02606	0.579246	2.11167	0.405479	1.5964	1.35036	0.507073	0.194163	1.01276	0.398977	NA	blue
gene-250090	mrna-42057	400	Ec-07_001160.1	related to flotillin;NA;IPR027705: Flotillin family; SSF117892: ; IPR001107: Band 7 protein	CAM9843412.1 unnamed protein product [Saccharina latissima]					GO:0002020(PANTHER)|GO:0005886(PANTHER)|GO:0072659(PANTHER);	0	0	0.136636	0.203384	0.3308	0.774326	2.22207	1.82223	2.01165	0.143234	0	0.962635	2.96064	0	0.0949497	1.85255	0.363494	0.355041	2.24575	6.02642	0.253056	0	37.0292	0	1.85272	0.763538	2.78839	0.848531	1.15206	2.48067	0.457241	5.73435	3.01366	4.88312	3.15351	0.154	0.208934	3.13264	0.896772	4.09568	0.885449	2.75225	1.02379	1.46727	1.77967	0.784543	0.238787	2.22579	1.03936	1.34261	0.438309	2.51645	1.6577	1.46412	2.96759	1.32267	2.68575	0.984217	3.36025	0.776987	0.0892695	0.102714	0.637789	4.9354	6.56611	3.22575	0.609048	2.81664	1.01612	0	0	0.0948473	0.315355	13.5153	9.22799	2.53409	0.879238	0.179416	3.43527	1.61113	3.80775	0.554839	1.51255	1.66869	3.6001	1.40539	1.32937	1.18606	0.138055	6.65842	0.605247	2.72904	0.582561	1.88329	1.62805	0.570592	0.20288	0.871475	0.416886	NA	blue
gene-250100	mrna-42058	257	Ec-07_001160.1	related to flotillin;NA;IPR027705: Flotillin family; SSF117892: ; IPR001107: Band 7 protein	CAM9843412.1 unnamed protein product [Saccharina latissima]		AT5G25250.1	flotillin 1;SPFH/Band 7/PHB domain-containing membrane-associated protein family;		GO:0002020(PANTHER)|GO:0005886(PANTHER)|GO:0072659(PANTHER);	0	0	0	2.52889	3.94182	3.5353	0.585371	1.09427	4.53866	10.1293	2.45641	1.99491	32.9015	0	5.01762	10.8576	2.11862	2.52263	12.5907	1.93442	13.6349	0	0	0.251967	2.79237	3.89929	5.80741	1.73531	0.942423	7.36069	8.31488	4.67449	3.4621	5.22843	2.79193	1.27657	17.8606	5.84274	0	8.2316	6.69761	17.2152	1.49765	9.66938	4.70234	3.04846	2.59797	4.92013	4.96171	5.88769	2.80068	6.40774	11.4951	8.81803	10.1333	20.7292	8.52638	0.997651	4.40667	2.7172	0	0.079823	0	15.2119	33.6504	17.48	5.23797	8.34516	2.32254	0.120593	0.141784	0	4.16623	12.8315	11.7709	1.38199	4.94067	1.74287	14.6046	7.34537	6.28058	0.123195	0.691443	0.617518	6.46148	3.31697	2.58275	5.32551	3.64776	7.08678	10.2135	16.2446	6.74974	3.93072	5.73561	3.6741	0.630656	4.8375	2.10583	NA	blue
gene-250120	mrna-42061	246	Ec-07_001040.2	mRNA splicing factor, Cwf21;n/a;n/a;n/a;Coil: ; IPR013170: mRNA splicing factor Cwf21 domain	CAM9843272.1 unnamed protein product, partial [Saccharina latissima]	CBJ26784.1 Unknown (protein for IMAGE:7297131) [Ectocarpus siliculosus]	AT3G49601.1	pre-mRNA-splicing factor;		GO:0005634(PANTHER);	2.11175	0.358625	4.82438	0.0512937	0.231746	0.122054	0.0474924	0.313343	0.409146	0	0	0.242778	0	0	0.598661	0.827365	0.401072	0.255834	0.707978	1.81724	5.53116	0.198547	0.144117	0.30664	5.23898	0.756507	1.26582	0.168948	0.688147	0.511876	2.94058	0.151701	0.881214	2.66832	0.503367	3.56025	0.658669	2.13315	1.05006	0.267139	2.60529	3.04735	0.45565	1.18415	4.41355	2.65877	1.50556	0.873207	2.52766	0.30233	2.88637	0.945225	0.160798	0.634651	1.24738	3.4748	2.16176	1.07922	0.59587	0.326595	0.168854	0.064762	0	6.11808	0.895125	4.61737	0.56321	0.0554968	1.35671	0.09784	19.7854	4.54492	0.729051	2.60262	10.0315	0.392431	2.72917	0.169684	1.52891	1.21898	0.783933	2.89858	5.49763	2.90583	1.40516	1.05019	0.538825	2.07725	0.174088	3.28551	4.79739	2.41625	0.734613	2.78196	0.752759	0	0.191874	1.33442	0.985678	NA	blue
gene-250120	mrna-42062	865	Ec-07_001040.2	mRNA splicing factor, Cwf21;n/a;n/a;n/a;Coil: ; IPR013170: mRNA splicing factor Cwf21 domain	CAM9843272.1 unnamed protein product, partial [Saccharina latissima]	CBJ26784.1 Unknown (protein for IMAGE:7297131) [Ectocarpus siliculosus]				GO:0005634(PANTHER);	1.64212	8.51589	2.2777	1.20546	0.714824	0.941194	1.91834	2.51217	2.67428	0.696403	1.29475	2.05043	9.45934	1.49029	3.2755	2.41263	1.72523	1.94933	1.07703	1.9109	4.2965	0.546805	0.423367	0.900799	4.28951	4.2174	3.2279	0.868539	4.57652	2.98653	5.63189	2.50673	3.39766	2.93946	2.10716	2.5196	4.11173	11.7495	6.94059	2.97553	4.31872	4.78686	2.37032	2.88072	5.02686	2.6792	3.98052	2.61098	4.84712	4.21865	3.17968	8.57812	2.93259	1.73726	2.49843	5.35906	3.2017	2.29852	3.67109	2.99819	2.56284	0.404276	1.50945	8.3279	6.16303	6.05544	2.82018	2.18052	2.24187	0.125745	12.9678	5.22635	3.50459	3.66863	11.8465	1.13223	5.63718	2.90773	2.38606	3.03384	3.05856	2.31226	3.46073	3.71624	2.97683	3.30202	1.36304	2.99011	5.27391	3.92099	5.72529	3.95235	3.97273	2.56634	2.58828	1.54753	2.06675	4.15064	2.82318	NA	blue
gene-250120	mrna-42063	905	Ec-07_001040.2	mRNA splicing factor, Cwf21;n/a;n/a;n/a;Coil: ; IPR013170: mRNA splicing factor Cwf21 domain	CAM9843272.1 unnamed protein product, partial [Saccharina latissima]	CBJ26784.1 Unknown (protein for IMAGE:7297131) [Ectocarpus siliculosus]				GO:0003729(PANTHER);	1.56962	15.3568	2.53999	1.27827	0.992361	1.04958	2.11702	2.52957	2.55621	0.792448	1.45282	2.15874	9.59862	1.42449	3.59316	2.5111	1.99095	1.88571	1.02948	2.11646	4.29348	0.522663	0.404674	0.861028	5.11895	4.53813	3.62841	0.84996	5.60898	2.99441	7.30582	3.47873	3.32498	2.92975	2.24381	2.43108	5.01679	12.1737	7.22953	3.31299	4.25869	5.31829	2.31899	2.96135	5.43507	2.82135	4.22753	2.93355	5.8489	4.0324	3.21174	9.59756	2.99125	1.82256	2.58713	5.53712	3.33855	2.32962	3.83435	2.86582	2.4892	0.409159	1.44281	8.92286	6.08729	6.86854	2.89335	2.33747	2.35452	0.120194	16.1098	5.37342	3.72208	3.50666	12.8164	1.1216	6.94491	3.01759	3.13039	3.13759	3.40505	2.87674	4.05616	3.90387	3.05407	3.43269	1.44996	3.00391	6.01872	4.54871	6.96502	5.19134	4.17239	2.97698	3.00243	1.58743	2.19999	4.02249	2.88305	NA	tan
gene-250130	mrna-42064	61	Ec-06_003190.1	Hypothetical protein;n/a;n/a;n/a;PTHR32134:SF18: ; PTHR32134: ; IPR008615: FNIP; IPR032675: Leucine-rich repeat domain, L domain-like	CAN0004472.1 unnamed protein product [Laminaria digitata]						12.1055	40.4667	0.883728	5.52482	10.2222	4.69512	54.3206	39.1072	88.5576	138.033	24.6373	46.9031	13.8828	29.4893	6.75522	42.935	31.1505	25.5875	144.212	83.0387	107.477	7.63763	3.69592	35.6494	46.1161	55.733	38.594	40.7273	50.9821	51.05	31.9391	33.976	20.6215	48.076	30.4651	27.8889	16.5539	29.5812	19.886	46.1288	33.2158	36.4699	33.1082	45.5514	46.0419	18.3941	25.8688	16.6353	48.4967	34.7347	34.9634	30.1273	12.371	12.4288	25.8823	27.09	25.8714	14.1151	14.2624	21.7765	9.81533	0.996497	39.4172	74.6624	83.788	68.2285	52.7849	43.5506	37.1126	11.0402	0.590001	2.45379	61.8689	3.01427	39.1035	13.2269	2.18719	12.1843	37.2487	62.5219	73.8826	42.0374	20.1411	77.0902	25.2249	26.9325	19.3455	19.1777	40.6272	23.4049	21.8098	27.0393	19.5243	9.74453	10.5298	7.38088	6.23281	7.64949	5.39261	NA	lightcyan
gene-250140	mrna-42065	215	Ec-03_000230.1	expressed unknown protein;n/a;n/a;n/a;NA	CAN0183583.1 unnamed protein product, partial [Laminaria digitata]						0.36576	0	0	0.377579	0	0.17969	0.209758	0.538195	2.65035	1.06364	0.677088	0.953127	0	0	0	1.71962	2.10881	2.07155	3.1269	1.21608	1.72258	22.9459	0	1.95625	0.416915	3.54373	1.86357	2.98475	1.46337	4.01918	2.12216	1.26557	0.486503	3.42472	2.2232	2.85899	0.484854	1.86102	0.951336	7.34136	4.27393	10.3436	4.13672	2.28811	8.03956	3.09504	2.88148	3.30571	4.68606	7.21055	3.88774	0.993986	1.97274	1.52893	4.59106	2.66015	4.34953	3.7338	3.99637	3.00512	15.744	0.190689	6.18334	5.43538	6.91856	8.57817	4.37199	4.00348	4.21669	1.15234	0	0	4.48845	1.48321	7.79783	0.66028	0	0.333081	6.00239	2.19341	3.31811	0.5886	0	0.442555	1.27306	2.02928	3.70193	1.3456	2.05037	2.4185	0.160519	0.53898	1.17983	2.69715	3.42544	1.58894	0.659123	0.693375	0.677197	NA	blue
gene-250150	mrna-42066	349	Ec-02_001530.1	S-adenosyl-L-methionine-dependent methyltransferase;GO:0003723;GO:0005634;GO:0006364;GO:0008033;GO:0008168;IPR029063: S-adenosyl-L-methionine-dependent methyltransferase; G3DSA:3.30.200.20: ; PTHR10335: ; IPR000692: Fibrillarin	CAM9707117.1 unnamed protein product [Hapterophycus canaliculatus]		AT5G52470.1	SKP1/ASK1-INTERACTING PROTEIN;FIBRILLARIN 1;fibrillarin 1;		GO:0003723(InterPro)|GO:0006364(InterPro)|GO:0008168(InterPro);GO:0000494(PANTHER)|GO:0003723(PANTHER)|GO:0005730(PANTHER)|GO:0008649(PANTHER)|GO:0031167(PANTHER)|GO:0031428(PANTHER)|GO:0032040(PANTHER)|GO:1990259(PANTHER);	159.989	145.576	30.771	93.9659	75.6588	89.3312	154.163	122.651	83.1353	72.989	65.21	72.521	173.363	140.06	111.034	101.706	90.9701	76.8968	46.677	51.6315	50.9316	63.4091	67.1684	52.8071	96.2788	97.6313	72.6953	99.8307	40.6867	94.059	70.7147	69.4123	47.9757	35.659	56.8731	38.987	109.769	44.8484	47.3243	35.9029	28.4187	53.6438	40.7566	47.0361	37.182	131.385	61.8008	102.922	66.194	77.5187	106.123	68.8704	102.511	90.5532	56.984	38.7537	45.0414	76.9232	86.2975	81.8731	133.444	75.5027	142.166	61.9459	64.0768	49.5852	58.7362	46.7747	74.0691	42.5019	95.6952	89.4175	142.673	31.2877	150.634	147.729	116.838	142.036	107.501	108.294	119.824	112.885	139.596	73.908	103.536	109.088	99.2566	41.9811	78.0434	43.2421	63.1348	99.1401	194.906	83.8666	95.7448	72.0934	88.1438	89.797	81.7594	NA	green
gene-250150	mrna-42067	299	Ec-02_001530.1	S-adenosyl-L-methionine-dependent methyltransferase;GO:0003723;GO:0005634;GO:0006364;GO:0008033;GO:0008168;IPR029063: S-adenosyl-L-methionine-dependent methyltransferase; G3DSA:3.30.200.20: ; PTHR10335: ; IPR000692: Fibrillarin	CAM9707117.1 unnamed protein product [Hapterophycus canaliculatus]		AT4G25630.1	fibrillarin 2;		GO:0003723(InterPro)|GO:0006364(InterPro)|GO:0008168(InterPro);GO:0000494(PANTHER)|GO:0003723(PANTHER)|GO:0005730(PANTHER)|GO:0008649(PANTHER)|GO:0031167(PANTHER)|GO:0031428(PANTHER)|GO:0032040(PANTHER)|GO:1990259(PANTHER);	68.207	24.0757	0.182637	24.8477	26.5793	30.4682	64.0853	32.384	17.3478	29.4842	26.7585	9.60753	53.9194	39.363	37.5038	39.4653	33.0999	27.7285	5.68204	8.84334	11.2751	0.10523	1.52764	16.6853	26.941	38.2723	31.457	31.8174	5.26814	39.6693	27.503	19.8859	15.9379	8.9929	21.6628	14.9582	48.6638	7.28589	9.58951	8.30622	8.99498	18.5736	12.2357	15.8468	8.40519	48.3699	17.3155	33.6521	19.946	26.7271	31.3116	14.2418	41.0772	35.4101	22.057	8.69255	12.9086	29.3428	35.0199	30.984	50.4142	20.3884	48.2142	16.5483	16.3673	15.499	18.5071	19.1775	30.2803	7.00044	14.1443	12.5511	54.0254	12.37	70.4357	50.7491	24.5897	49.5825	27.5509	20.5304	41.7563	17.6933	10.8225	18.5873	32.8829	44.5978	41.0597	7.66258	22.6976	13.3502	10.6327	35.0811	57.5523	30.1361	30.5388	28.9278	26.3047	21.5501	18.3888	NA	green
gene-250160	mrna-42068	69	Ec-19_001950.4	Zinc finger, PHD-finger;GO:0005515;IPR001965: Zinc finger, PHD-type; Coil: ; IPR011011: Zinc finger, FYVE/PHD-type; IPR019787: Zinc finger, PHD-finger; PTHR21704: ; IPR013083: Zinc finger, RING/FYVE/PHD-type; IPR019786: Zinc finger, PHD-type, conserved site							0	0	0	0	0.210557	0	0	0	0	0.410262	0	0	0	0	0.271964	0	0.260288	0	0	0	12.0804	0	0	0	0	0	0.319469	0.255835	1.04205	1.55025	0.785802	0.459436	0.250202	0.310814	0	0	0.299224	0	0.733889	0	0.676314	0.384547	0.344993	0.336213	10.8747	0	0.341977	0.566694	0.850579	0.549376	0	0.920147	0.243493	0.262103	0.515153	0.947131	1.63676	0.245138	3.00772	0.370919	0.76708	0	0	0	2.03321	0.998859	0	0.252113	1.36963	0	0	0	0	0.381397	13.8538	0	0	0	1.1576	0	0.445162	1.81625	0	0	0.245517	0	0.271978	0.377467	0.395428	1.65841	0.495314	0.332628	0.303386	0	4.6632	0	0	0.713186	0.29852	NA	blue
gene-250170	mrna-42069	130	Ec-03_005190.2	P-loop containing nucleoside triphosphate hydrolase;n/a;n/a;n/a;SIGNAL_PEPTIDE: Signal peptide region; SIGNAL_PEPTIDE_N_REGION: N-terminal region of a signal peptide.; SIGNAL_PEPTIDE_C_REGION: C-terminal region of a signal peptide.; NON_CYTOPLASMIC_DOMAIN: Region of a membrane-bound protein predicted to be outside the membrane, in the extracellular region; IPR023214: HAD-like domain; IPR027417: P-loop containing nucleoside triphosphate hydrolase; SIGNAL_PEPTIDE_H_REGION: Hydrophobic region of a signal peptide.; IPR006551: Polynucleotide 3'-phosphatase; PTHR12083: ; IPR006549: HAD-superfamily hydrolase,subfamily IIIA; PF13671: AAA domain; PTHR12083:SF6: ; IPR013954: Polynucleotide kinase 3 phosphatase							0	0	0	0	0	0	0	0	0	0	6.45043	0	0	0	0	0	0.27817	0.155258	0	0	29.1775	0.240984	0	0	0.171858	0.166946	0	0	0.371214	0	0.279929	0	0	0.332168	0	0.31427	0	0	0	0.216158	0	0	0.184347	0.359311	0.181589	0	0	0.151407	0.227254	0	0.149078	0.81947	0	0	0.275272	1.0122	0.174922	0	0.321437	0	0	0	0	0.512122	0	0.800613	0.12429	0.269434	0	0	17.5919	0	0	0	3.50658	0	0	0	0.618566	0.328784	0.713619	0.242629	0	0.729709	0	0.796666	0	0.2017	0.211298	0	0.264672	0.71096	0	0	0.166119	0.124759	0	0.190546	0.159514	NA	tan
gene-250180	mrna-42070	202	Ec-02_001480.1	AARP2CN;GO:0005634;GO:0042254;IPR007034: Ribosome biogenesis protein BMS1/TSR1, C-terminal; PTHR12858: ; IPR030387: Bms1/Tsr1-type G domain; IPR012948: AARP2CN	CAN0503362.1 unnamed protein product, partial [Laminaria digitata]		AT1G42440.1	pre-rRNA-processing TSR1-like protein;		GO:0000462(PANTHER)|GO:0000479(PANTHER)|GO:0003924(PANTHER)|GO:0005525(PANTHER)|GO:0030688(PANTHER)|GO:0034511(PANTHER)|GO:0042254(InterPro);	0	0.17681	0	0.303468	0	0	4.91711	5.7932	0.121031	0	7.02912	0	0	0	5.57841	8.27817	4.32198	2.83796	3.88941	0.977386	5.03444	0.146831	0	0	0.104714	2.23785	12.3775	0	1.244	1.26183	0.170562	5.75897	8.30903	0.101195	2.1591	0.287228	2.33813	0.116854	0	0.263411	0.220195	9.13971	0.112323	0.218929	0.331929	1.28036	5.01036	0	0	1.52037	0.181666	0.199722	16.0931	1.96273	2.43199	0.308368	2.23817	7.10328	1.17511	0	0.0832491	0	5.55124	4.05649	1.32396	0.97563	3.02919	5.74585	5.23965	0	0.34028	0	0.392116	0.372527	10.5642	0.0829189	0.504578	0.0836577	0.188446	0.400657	4.20316	0.443503	0.165947	1.18564	1.75859	3.68911	6.11003	0.368689	3.47609	1.34987	0.806326	0.43319	0	9.43375	0	3.34469	0.0945984	0.8127	0	NA	blue
gene-250180	mrna-42071	181	Ec-02_001480.1	AARP2CN;GO:0005634;GO:0042254;IPR007034: Ribosome biogenesis protein BMS1/TSR1, C-terminal; PTHR12858: ; IPR030387: Bms1/Tsr1-type G domain; IPR012948: AARP2CN	CAN0503362.1 unnamed protein product, partial [Laminaria digitata]		AT1G42440.1	pre-rRNA-processing TSR1-like protein;		GO:0000462(PANTHER)|GO:0000479(PANTHER)|GO:0003924(PANTHER)|GO:0005525(PANTHER)|GO:0030688(PANTHER)|GO:0034511(PANTHER)|GO:0042254(InterPro);	0	0	0	0.179246	0	0	4.97887	6.11364	0.142976	0	5.98218	0	0	0.118185	5.54387	8.41858	4.10454	2.34678	4.41792	1.15461	4.08875	0.173455	0	0	0	2.16296	11.3043	0.0983981	1.46956	1.1925	0.201488	5.03612	7.79475	0.478176	2.55058	0.339308	1.72629	0	0	0	0.260121	6.65563	0.132689	0.129313	0.130705	1.51251	4.20895	0	0	1.58474	0.107303	0.235935	15.3588	2.01618	1.68415	0.607135	0.503619	6.88269	1.15682	0	0.0983436	0	6.24551	3.50185	1.36851	1.53671	3.04168	5.04228	4.21425	0	0	0	0	0.146692	8.97413	0.0979536	0.596068	0.0988264	0	0.236652	3.76675	0.174639	0	0.350153	1.03873	4.01396	6.06722	0.290359	2.88968	1.27569	0.762023	0.255867	0.116687	7.70613	0	3.32255	0	0.685755	0	NA	blue
gene-250180	mrna-42072	185	Ec-02_001480.1	AARP2CN;GO:0005634;GO:0042254;IPR007034: Ribosome biogenesis protein BMS1/TSR1, C-terminal; PTHR12858: ; IPR030387: Bms1/Tsr1-type G domain; IPR012948: AARP2CN	CAN0503362.1 unnamed protein product, partial [Laminaria digitata]		AT1G42440.1	pre-rRNA-processing TSR1-like protein;		GO:0000462(PANTHER)|GO:0000479(PANTHER)|GO:0003924(PANTHER)|GO:0005525(PANTHER)|GO:0030688(PANTHER)|GO:0034511(PANTHER)|GO:0042254(InterPro);	0.212377	0	1.47288	0.263087	0	0	4.8718	5.98215	0.139901	0	6.11564	0	0	0	5.52699	8.32074	4.01626	2.29631	4.84166	1.12978	4.18268	0.169725	0	0	0	2.11644	11.0612	0	1.43795	1.2641	0.197155	4.92781	7.81545	0.116973	2.49573	0.221341	1.68916	0	0	0	0.254527	6.80194	0.129836	0.126531	0.255789	1.47998	4.24714	0	0	1.65404	0	0.230861	15.395	1.97282	1.74487	0.237632	0.615984	6.91919	1.35833	0	0.0962287	0	6.26398	3.60688	0.765188	1.69162	3.0638	5.21849	4.76795	0	0.196667	0	0.113313	0.143536	8.50672	0.0958471	0.58325	0.0967011	0	0.231562	4.02083	0.170884	0	0.342623	1.01639	4.03987	5.93674	0.284115	2.82753	1.56033	0.745635	0.375547	0	7.30839	0.116998	3.33897	0.109348	0.671009	0	NA	blue
gene-250190	mrna-42073	619	Ec-02_001480.1	AARP2CN;GO:0005634;GO:0042254;IPR007034: Ribosome biogenesis protein BMS1/TSR1, C-terminal; PTHR12858: ; IPR030387: Bms1/Tsr1-type G domain; IPR012948: AARP2CN	CAM9568573.1 unnamed protein product [Laminaria digitata]		AT1G42440.1	pre-rRNA-processing TSR1-like protein;		GO:0005634(InterPro)|GO:0042254(InterPro);GO:0000462(PANTHER)|GO:0000479(PANTHER)|GO:0003924(PANTHER)|GO:0005525(PANTHER)|GO:0030688(PANTHER)|GO:0034511(PANTHER)|GO:0042254(InterPro);	0	0	0	6.18255	0.64186	0.563416	49.7654	23.0358	7.63861	4.81726	37.1655	0.29055	11.8242	16.3058	53.2742	50.7732	41.9651	32.2468	17.845	4.91453	15.6578	6.05919	31.4892	5.7668	20.3347	31.4998	60.9208	19.7571	0.352952	51.7209	30.5787	39.3447	38.7854	0.666747	34.5959	11.8528	59.8641	11.2247	6.42153	11.6464	8.39938	18.5823	6.97219	2.50533	6.79118	18.6795	15.0194	29.7515	6.3862	14.018	20.9151	9.7308	68.0955	51.3721	13.6972	14.4717	6.94832	30.3337	26.8609	44.2231	30.4564	0.0996497	56.9716	16.6097	8.72313	1.63523	30.883	30.9978	31.6618	0.828009	12.626	0.12269	68.3957	19.9373	92.8605	17.7701	9.14244	33.9711	19.1471	11.1845	40.56	7.43344	4.08576	3.28918	30.7966	42.8226	48.456	7.24494	14.2418	5.99166	2.57244	12.9939	26.7518	28.816	4.949	20.3765	12.3016	8.29366	7.98781	NA	brown
gene-250190	mrna-42074	417	Ec-02_001480.1	AARP2CN;GO:0005634;GO:0042254;IPR007034: Ribosome biogenesis protein BMS1/TSR1, C-terminal; PTHR12858: ; IPR030387: Bms1/Tsr1-type G domain; IPR012948: AARP2CN	CAM9568573.1 unnamed protein product [Laminaria digitata]		AT1G42440.1	pre-rRNA-processing TSR1-like protein;		GO:0000462(PANTHER)|GO:0000479(PANTHER)|GO:0003924(PANTHER)|GO:0005525(PANTHER)|GO:0030688(PANTHER)|GO:0034511(PANTHER)|GO:0042254(InterPro);	0	21.3909	9.75568	26.0562	5.27336	3.52056	83.1825	49.682	26.4442	11.1914	56.093	15.3888	62.9171	56.9781	115.823	98.7087	85.143	71.7779	41.3286	18.7519	34.6585	37.8615	54.1177	23.0402	55.8927	68.1812	104.99	48.7318	3.92081	85.52	71.0214	87.9731	82.9911	14.0701	61.9758	37.0317	115.365	38.403	43.9224	31.8681	22.4649	41.8695	30.8696	14.1921	26.492	51.9528	47.2066	81.9913	18.6523	47.3813	59.5385	58.604	114.549	108.85	32.5272	35.0799	24.403	45.4258	47.2479	90.4971	98.1614	20.479	81.9099	48.5694	27.4928	28.6571	56.0659	54.2185	59.5054	27.5157	60.5845	2.3638	154.284	31.1673	208.677	39.4682	15.8536	87.8575	51.2463	55.8519	80.0844	35.8242	28.347	22.5331	70.4385	82.4271	88.4874	31.0682	27.8505	23.2046	15.6083	27.182	82.0822	51.0313	18.8251	36.1274	41.4403	47.9663	24.5703	NA	brown
gene-250200	mrna-42075	1338	Ec-23_001970.1	Paired amphipathic helix;GO:0005634;GO:0006355;IPR003822: Paired amphipathic helix; PTHR12346: ; IPR013194: Histone deacetylase interacting	CAM9568501.1 unnamed protein product [Laminaria digitata]		AT1G24190.3	ARABIDOPSIS THALIANA SIN3 HOMOLOG;SIN3-like 3;		GO:0006355(InterPro);GO:0000118(PANTHER)|GO:0000122(PANTHER)|GO:0000785(PANTHER)|GO:0003714(InterPro)|GO:0003714(PANTHER);	0.252302	2.52511	2.48468	19.5654	8.75491	15.2583	19.2826	8.09322	9.4236	27.7156	50.8781	12.2783	29.3075	22.6409	32.5626	23.4768	15.7686	14.991	16.3517	11.5762	5.53071	17.1387	9.83523	15.5703	76.0385	98.7848	104.939	95.3148	30.3763	100.859	67.4549	50.8597	71.7494	18.2876	71.178	59.8214	40.0274	29.7345	11.6154	35.4848	23.0712	20.5111	51.7643	30.4245	19.1289	40.7778	27.2919	39.7277	29.5103	40.5646	25.5454	38.4103	79.1877	59.5415	44.4635	29.9525	27.5737	61.5181	53.117	57.943	12.5751	34.6995	37.9882	21.489	25.9757	34.5656	50.6863	73.9433	61.5416	2.95101	6.28489	13.798	115.621	17.5295	81.4504	24.7885	3.36055	20.0466	10.8428	27.3168	41.02	3.93837	3.8056	11.4376	31.7343	39.5411	39.9943	15.0031	29.3301	19.6673	20.13	21.2218	47.1627	36.6035	12.4815	32.8398	15.9912	18.2708	8.47512	NA	brown
gene-250200	mrna-42076	1767	Ec-23_001970.1	Paired amphipathic helix;GO:0005634;GO:0006355;IPR003822: Paired amphipathic helix; PTHR12346: ; IPR013194: Histone deacetylase interacting	CAM9568501.1 unnamed protein product [Laminaria digitata]		AT1G10450.3	SIN3-like 6;paired amphipathic helix Sin3-like protein;		GO:0006355(InterPro);GO:0000118(PANTHER)|GO:0000122(PANTHER)|GO:0000785(PANTHER)|GO:0003714(InterPro)|GO:0003714(PANTHER);	0.0446857	0.129008	3.68787	10.4068	3.85148	7.84823	10.934	4.12362	5.56345	13.1734	33.0885	4.93438	15.0248	12.4946	17.5623	13.8222	9.23373	8.50133	6.85817	4.62056	1.51142	10.1599	0.155529	0.330921	39.1693	56.0355	68.1005	56.9667	35.9492	70.4936	36.9508	27.4674	46.0341	25.6458	60.615	47.8874	25.0448	16.1002	4.38756	32.3207	27.7546	20.5237	49.4737	31.2156	22.7389	28.1149	21.7856	28.6295	27.9012	30.4301	18.6675	19.4542	48.6655	40.0566	39.7829	24.4247	26.427	54.0508	47.2883	56.7456	6.65122	19.4179	22.3575	21.4962	22.6609	32.8245	34.111	54.7706	50.6214	1.15266	2.27591	7.80897	78.5947	16.0367	46.1182	13.3202	0.935739	9.51204	6.76032	18.5632	29.2931	1.85169	1.17045	6.01955	18.5763	27.1297	28.5685	15.2589	23.6721	18.106	9.41322	11.2732	22.7986	27.5572	10.7208	24.8756	5.48729	6.19802	4.4913	NA	blue
gene-250200	mrna-42077	1896	Ec-23_001970.1	Paired amphipathic helix;GO:0005634;GO:0006355;IPR003822: Paired amphipathic helix; PTHR12346: ; IPR013194: Histone deacetylase interacting	CAM9568501.1 unnamed protein product [Laminaria digitata]		AT1G10450.3	SIN3-like 6;paired amphipathic helix Sin3-like protein;		GO:0006355(InterPro);GO:0000118(PANTHER)|GO:0000122(PANTHER)|GO:0000785(PANTHER)|GO:0003714(InterPro)|GO:0003714(PANTHER);	0.0416469	0.120235	3.43709	9.69913	3.59734	7.31453	10.1905	3.86946	5.18512	12.2776	30.8384	4.6124	14.0031	11.6563	16.368	12.8823	8.63463	7.92322	6.3918	4.30635	1.39081	9.469	0.144954	0.342687	36.5056	54.1387	64.4244	58.2851	44.6556	75.0814	36.2938	25.9979	46.0519	31.2191	64.3657	54.2017	23.3417	15.1245	4.11628	37.3923	35.7873	24.5769	58.0249	36.8222	29.9077	29.6753	24.3675	31.5759	32.1086	33.2565	23.2558	18.3803	45.8952	40.3793	44.1777	26.9577	31.5876	58.2811	50.8538	65.8346	6.53858	18.1083	20.8522	26.2058	25.8841	36.9504	36.203	55.2231	52.7511	1.09068	2.14042	7.27794	82.105	20.5054	43.4664	12.4333	0.900701	8.8652	8.24418	19.367	30.2579	1.72578	1.10966	5.627	18.6358	27.4744	28.5828	17.0208	24.3386	21.9999	8.79138	10.5189	21.349	27.7193	12.5499	25.0019	5.12487	6.38183	4.35112	NA	blue
gene-250210	mrna-42078	396	Ec-02_001500.1	conserved unknown protein;n/a;n/a;n/a;PTHR24343:	CAM9188623.1 unnamed protein product [Laminaria digitata]						0	0.705307	24.8672	0.162959	0.0631071	0.221578	0.0646637	0.402934	1.18843	0.122962	0.0695771	0.146914	0.550683	0.0306991	0.163023	0.0883535	0.156024	0	3.4886	0.749782	0.67586	0.0450555	0.0654083	0.324729	2.92396	31.6188	16.7243	95.898	199.363	112.493	23.3947	11.0389	51.2676	151.037	128.62	152.182	0.0597878	13.5539	2.16292	107.703	135.945	93.2792	180.949	130.561	134.344	90.7266	108.645	96.3029	103.374	88.3928	81.749	22.9511	4.476	46.6885	111.579	113.958	146.056	110.819	117.4	194.139	3.32085	0.176355	0.162229	119.973	74.9034	130.227	62.8115	51.9364	88.2914	0.17762	0.156623	15.5247	128.473	73.5396	39.4822	0.20355	0.658029	0.333715	36.2563	54.0944	46.3863	0.317541	0.0509207	4.00195	19.4509	27.3469	28.6121	66.4088	66.0527	94.9361	3.61235	2.85788	1.69735	34.6138	52.2402	30.3465	1.50943	7.90884	3.39988	NA	blue
gene-250220	mrna-42079	665	Ec-06_007230.1	Hypothetical leucine rich repeat protein;NA;Coil: ; SSF52047: ; TMhelix: Region of a membrane-bound protein predicted to be embedded in the membrane.; IPR003590: Leucine-rich repeat, ribonuclease inhibitor subtype; TRANSMEMBRANE: Region of a membrane-bound protein predicted to be embedded in the membrane.; NON_CYTOPLASMIC_DOMAIN: Region of a membrane-bound protein predicted to be outside the membrane, in the extracellular region; PF13516: Leucine Rich repeat; PTHR24106: ; CYTOPLASMIC_DOMAIN: Region of a membrane-bound protein predicted to be outside the membrane, in the cytoplasm.; G3DSA:3.80.10.10:	CAM9188476.1 unnamed protein product [Laminaria digitata]		AT1G20760.1	Arabidopsis thaliana EH domain containing protein 1;Calcium-binding EF hand family protein;		GO:0005737(PANTHER)|GO:0005886(PANTHER)|GO:0006897(PANTHER)|GO:0016197(PANTHER);GO:0005515(InterPro);	0	0.374804	0.196443	0.131583	0.158532	0.121762	0.29781	0.476334	0.0466477	0.0257409	0.349569	0.0230664	0.0266033	0.115679	0.0170637	0.332929	0.14698	0.0911508	0.14414	0.0235441	0.0606367	0	0	0.058268	2.52242	8.99757	4.73048	0.497606	8.23802	9.75913	17.8479	6.06792	12.857	8.40508	9.62719	8.33966	0.826062	19.1637	7.11414	12.8174	2.80062	6.68333	3.70144	10.0412	6.11942	15.8617	12.4662	11.8046	7.36473	15.8732	4.58616	25.4023	6.81372	12.3009	4.65438	8.04226	5.21689	9.1053	12.021	13.2188	0	18.1639	0	13.4096	8.86607	11.6568	12.6529	6.94424	5.80058	0.390424	0.0327876	0	4.43942	0.0478598	5.64997	0.0798964	0.0972373	0.048365	4.28524	7.18059	13.295	0.0854674	1.82283	2.91317	3.38897	4.56492	1.97951	2.24991	2.90281	2.70538	0.341852	0.16696	0.228423	4.77702	3.06236	1.40631	0.0729201	0.671209	0.0936498	NA	blue
gene-250220	mrna-42080	253	Ec-27_004170.2	Hypothetical leucine rich repeat protein;NA;SSF52047: ; Coil: ; IPR003590: Leucine-rich repeat, ribonuclease inhibitor subtype; PTHR24106: ; IPR032675: Leucine-rich repeat domain, L domain-like	CAM9627198.1 unnamed protein product [Ectocarpus sp. 6 AP-2014]						0	1.34696	0	0	0	0	0	0.196148	0.102447	0	0	0	0.116852	0.0846842	0	0	0	0	0	0	0	0.124287	0	0	1.15226	7.49087	3.87388	0.282024	8.51966	10.6097	14.5095	5.12795	14.3423	6.16735	12.4149	9.07671	1.23695	21.0684	6.67435	24.0803	2.14344	8.58418	4.4686	10.8409	8.14795	14.7083	18.7548	14.4462	7.61837	25.6628	4.84383	21.8082	11.8775	9.67923	3.47828	5.82946	4.60097	8.71491	11.5217	13.2888	0	30.1618	0	6.33902	7.98476	10.1852	15.5126	8.68502	8.87026	0.0612462	0	0	5.55948	0.105109	4.52129	0.0701872	0	0	3.66878	13.2264	15.458	0.125136	0	0.250897	4.4657	5.34142	2.62341	0.312079	0.980788	2.39946	0.273008	0.091669	0.334441	7.30566	5.22621	2.44507	0	0.29482	0.164538	NA	blue
gene-250220	mrna-42081	217	Ec-06_007230.1	Hypothetical leucine rich repeat protein;NA;Coil: ; SSF52047: ; TMhelix: Region of a membrane-bound protein predicted to be embedded in the membrane.; IPR003590: Leucine-rich repeat, ribonuclease inhibitor subtype; TRANSMEMBRANE: Region of a membrane-bound protein predicted to be embedded in the membrane.; NON_CYTOPLASMIC_DOMAIN: Region of a membrane-bound protein predicted to be outside the membrane, in the extracellular region; PF13516: Leucine Rich repeat; PTHR24106: ; CYTOPLASMIC_DOMAIN: Region of a membrane-bound protein predicted to be outside the membrane, in the cytoplasm.; G3DSA:3.80.10.10:	CAM9188550.1 unnamed protein product [Laminaria digitata]						0	1.5694	0.251336	0.0748229	0.27044	0.267062	0	0.22854	0.119365	0	0	0	0	0.0986688	0	0	0	0	0	0	0	0.144811	0	0	1.44582	9.12918	4.0007	0.410745	10.0381	12.6936	16.7374	6.34358	17.7551	8.58303	14.1714	11.1422	1.44122	25.7	8.95479	27.1476	2.71456	8.52002	4.76343	13.1709	10.2573	18.5803	20.5343	17.2867	9.55925	30.3417	6.53956	27.0839	13.4479	12.8767	4.54893	7.40036	5.88633	10.3115	13.7142	16.5553	0	36.6542	0	8.77068	9.95621	13.3105	18.2237	10.4431	10.445	0.0713603	0	0	6.86428	0.122467	4.79966	0.0817778	0	0	4.27463	14.4228	18.0107	0.1458	0	0.29233	5.51851	6.70222	2.35798	0.606026	1.26973	2.7957	0	0.213614	0.292252	9.00699	6.2889	2.69891	0	0.343507	0.19171	NA	blue
gene-250220	mrna-42082	403	Ec-02_001590.2	EPS15 homology (EH);GO:0005515;IPR002048: EF-hand domain; IPR032675: Leucine-rich repeat domain, L domain-like; PTHR11216: ; SSF52047: ; IPR011992: EF-hand domain pair; IPR000261: EH domain; PTHR11216:SF61:	CAM9188476.1 unnamed protein product [Laminaria digitata]						0	0	0.406865	0.0807495	0	0.048036	0	0	0.06441	0	0	0	0.0734663	0	0	0.153234	0.0901987	0.0503435	0	0.0650182	0.0837256	0	0	0	1.28171	2.92321	2.32485	0.22164	0.240738	4.20819	6.85308	1.6319	5.46233	3.33894	3.24896	1.52857	0	1.92782	0.190739	0.700907	0.820282	5.26373	0.179328	1.16509	0.824346	4.72097	3.85147	4.46762	3.09493	6.52043	0.870108	6.48354	3.12201	4.13266	1.69592	1.58637	0.737352	4.41733	5.00295	7.00522	0	17.9946	0	0.996356	1.84952	2.16337	6.81099	2.88308	2.07648	0	0	0.0941429	1.61724	0.0660837	6.31688	0.132383	0.268526	0.0890416	0.802298	0.852883	5.09071	0.0786742	0.353252	3.15485	1.70161	1.60161	0.754	0.392417	0.479604	0.0718368	0.686574	0.230533	0.420535	1.54886	1.2389	1.33498	0.0503432	0.741431	0	NA	blue
gene-250220	mrna-42083	452	Ec-01_008880.3	Hypothetical leucine rich repeat protein;NA;IPR003590: Leucine-rich repeat, ribonuclease inhibitor subtype; SSF52047: ; IPR032675: Leucine-rich repeat domain, L domain-like; PTHR24106:	CAM9188476.1 unnamed protein product [Laminaria digitata]						0	0.0839166	0.362856	0.0720151	0	0.04284	0	0	0.114886	0	0	0	0.0655196	0	0	0.136658	0.0804421	0.044898	0	0.0579853	0.0746693	0	0	0	1.68975	4.00706	3.30753	0.237198	0.375721	4.87092	10.8879	2.12983	8.58309	3.69821	5.22968	2.2266	0	1.71929	0.283511	0.750111	0.836062	6.00166	0.15993	1.03907	0.840204	8.94149	4.59743	5.21033	2.82587	7.85256	1.50887	10.0478	4.3646	6.80426	2.82595	2.43927	0.758763	5.34107	6.92507	8.25356	0	25.2314	0	1.18478	1.96365	3.08699	9.23719	3.85684	3.91539	0	0.0807507	0.0839598	2.18672	0.0589355	6.98565	0.118063	0.23948	0.15882	0.715516	1.23602	6.67252	0.210493	0.315041	6.40093	2.04869	2.39597	0.714469	0.34997	0.48883	0.0640663	0.918464	0.205597	0.375047	2.19106	1.10489	1.19058	0.134693	0.716335	0	NA	blue
gene-250230	mrna-42085	834	Ec-02_001580.1	Magnesium chelatase subunit D, putative chloroplast precursor;NA;SIGNAL_PEPTIDE_H_REGION: Hydrophobic region of a signal peptide.; IPR027417: P-loop containing nucleoside triphosphate hydrolase; PTHR10338:SF126: ; G3DSA:1.10.8.80: ; SIGNAL_PEPTIDE_C_REGION: C-terminal region of a signal peptide.; PTHR10338: ; SIGNAL_PEPTIDE: Signal peptide region; SIGNAL_PEPTIDE_N_REGION: N-terminal region of a signal peptide.; IPR011776: Magnesium chelatase, ATPase subunit D; IPR000523: Magnesium chelatase ChlI domain; NON_CYTOPLASMIC_DOMAIN: Region of a membrane-bound protein predicted to be outside the membrane, in the extracellular region; SignalP-noTM: ; IPR002035: von Willebrand factor, type A	CAM9296598.1 unnamed protein product [Saccharina latissima]		AT1G08520.1	PIGMENT DEFECTIVE EMBRYO 166;ALBINA 1;		GO:0005524(InterPro)|GO:0015995(InterPro)|GO:0016851(InterPro);GO:0005524(InterPro);	84.9174	113.245	63.5143	233.033	198.729	187.919	160.795	107.422	47.7258	108.863	150.562	83.1869	83.7595	149.66	105.867	218.339	214.834	227.778	44.977	38.0561	33.1058	13.2229	0.730911	70.3916	67.2946	68.3083	69.6414	158.124	47.7174	132.322	86.4031	82.1064	49.2934	17.4592	24.3868	31.8274	92.7786	30.0515	28.9993	25.9319	23.0086	28.3569	13.8046	29.9883	15.535	43.919	35.8875	51.9443	26.1135	57.7651	52.4236	37.4495	71.1777	79.8519	41.9833	30.0702	32.1793	49.1886	38.8975	55.0524	105.138	93.8673	94.363	62.536	57.1351	62.1828	53.8614	45.6556	41.0028	171.623	201.672	137.439	170.067	41.1896	172.722	349.389	226.151	416.319	134.744	124.295	133.295	156.609	182.775	80.1056	160.577	171.927	191.434	34.422	32.0403	31.8641	109.749	176.115	272.438	176.844	146.298	97.0862	193.377	203.365	163.757	NA	green
gene-250230	mrna-42086	788	Ec-02_001580.1	Magnesium chelatase subunit D, putative chloroplast precursor;NA;SIGNAL_PEPTIDE_H_REGION: Hydrophobic region of a signal peptide.; IPR027417: P-loop containing nucleoside triphosphate hydrolase; PTHR10338:SF126: ; G3DSA:1.10.8.80: ; SIGNAL_PEPTIDE_C_REGION: C-terminal region of a signal peptide.; PTHR10338: ; SIGNAL_PEPTIDE: Signal peptide region; SIGNAL_PEPTIDE_N_REGION: N-terminal region of a signal peptide.; IPR011776: Magnesium chelatase, ATPase subunit D; IPR000523: Magnesium chelatase ChlI domain; NON_CYTOPLASMIC_DOMAIN: Region of a membrane-bound protein predicted to be outside the membrane, in the extracellular region; SignalP-noTM: ; IPR002035: von Willebrand factor, type A	CAM9296598.1 unnamed protein product [Saccharina latissima]		AT1G08520.1	PIGMENT DEFECTIVE EMBRYO 166;ALBINA 1;		GO:0005524(InterPro)|GO:0015995(InterPro)|GO:0016851(InterPro);GO:0005524(InterPro);	39.3519	42.6395	31.2497	153.791	149.09	143.47	120.801	84.9934	25.296	77.9654	136.53	57.8943	50.784	105.995	73.6645	188.642	176.821	178.873	20.9932	21.7729	23.1074	4.92138	0.697026	64.3485	50.6481	47.1769	66.4084	105.658	25.1157	114.134	73.2486	69.844	37.4035	8.27263	17.5895	23.4545	71.4648	21.7485	20.5424	17.8011	14.2806	15.6597	7.5601	19.2395	7.83898	29.5063	21.7539	38.1854	15.3191	37.2135	28.91	18.3952	60.2282	66.5522	33.1355	14.285	18.8777	44.5845	33.2756	45.6104	63.4956	61.4698	73.4017	44.5978	38.3321	43.2459	46.3074	42.3865	35.6643	144.287	142.936	80.2132	126.137	26.7993	114.081	270.215	127.046	262.182	83.9078	69.055	104.622	90.1162	109.522	35.7813	125.401	149.336	168.426	25.0832	23.1193	23.8357	63.016	136.782	172.964	155.115	105.057	91.3903	105.096	84.344	114.123	NA	green
gene-250230	mrna-42087	747	Ec-02_001580.1	Magnesium chelatase subunit D, putative chloroplast precursor;NA;SIGNAL_PEPTIDE_H_REGION: Hydrophobic region of a signal peptide.; IPR027417: P-loop containing nucleoside triphosphate hydrolase; PTHR10338:SF126: ; G3DSA:1.10.8.80: ; SIGNAL_PEPTIDE_C_REGION: C-terminal region of a signal peptide.; PTHR10338: ; SIGNAL_PEPTIDE: Signal peptide region; SIGNAL_PEPTIDE_N_REGION: N-terminal region of a signal peptide.; IPR011776: Magnesium chelatase, ATPase subunit D; IPR000523: Magnesium chelatase ChlI domain; NON_CYTOPLASMIC_DOMAIN: Region of a membrane-bound protein predicted to be outside the membrane, in the extracellular region; SignalP-noTM: ; IPR002035: von Willebrand factor, type A	CAM9296598.1 unnamed protein product [Saccharina latissima]		AT1G08520.1	PIGMENT DEFECTIVE EMBRYO 166;ALBINA 1;		GO:0005524(InterPro)|GO:0015995(InterPro)|GO:0016851(InterPro);GO:0005524(InterPro);	41.5089	44.9768	32.9626	161.784	156.611	150.92	127.039	89.0749	26.6131	82.2389	143.167	61.0677	53.5676	111.402	77.7022	198.133	186.098	188.27	22.1439	22.8961	23.8766	5.19114	0.735231	67.8756	53.1534	49.6166	69.3607	111.449	26.4924	120.366	76.6016	73.0705	39.1727	8.72607	18.5323	24.7401	75.046	22.9405	21.6684	18.7768	15.0633	16.5181	7.9745	20.2941	8.23686	31.1237	22.6583	40.2519	16.0791	39.2274	30.4685	19.4035	63.2333	69.685	34.7831	15.0088	19.7593	46.6384	35.0433	48.1103	66.9759	64.8392	77.4251	46.9526	40.3381	45.5228	48.8021	44.1671	37.5551	150.74	150.771	84.6099	133.051	28.2682	119.31	284.764	134.01	276.529	88.5071	72.7825	110.023	94.4607	115.526	36.8054	132.044	156.963	176.793	26.1048	24.3495	24.7929	66.4702	144.061	182.446	162.752	110.699	95.9626	110.857	88.8669	120.349	NA	green
gene-250240	mrna-42088	159	Ec-02_001570.1	Hypothetical protein;n/a;n/a;n/a;NA	CAM9296671.1 unnamed protein product [Saccharina latissima]					GO:0003677(InterPro)|GO:0008270(InterPro);	0	0	0	17.2289	19.6213	9.46068	33.3201	11.4174	3.25271	0.17949	20.4142	0.16084	14.8402	18.6866	6.90107	7.06119	2.73302	4.06776	3.61827	4.59678	11.416	67.2812	0	0	48.9667	55.0849	86.656	35.1453	3.19128	30.2945	25.4403	31.658	62.0657	7.47897	57.1251	47.0875	30.764	1.72726	7.86637	23.8922	19.6766	16.824	7.39578	17.5041	15.0163	28.8795	28.726	46.8585	5.39585	40.3792	37.4715	17.1761	74.8892	61.5777	37.8637	18.9229	13.6056	70.247	39.4764	69.7791	26.6241	0	35.6989	9.64389	17.7907	17.917	29.6127	38.1637	31.6086	16.3344	0	0	24.1059	7.17503	10.3676	39.8892	12.713	17.9864	6.07741	17.7666	22.3972	4.96631	0.222991	1.39405	30.5056	32.6135	39.5048	9.41309	27.68	16.869	0.4334	10.9143	10.4858	36.5463	12.6489	41.7777	1.14405	20.9052	0.391807	NA	brown
gene-250290	mrna-42093	516	Ec-06_004610.2	Insulin-like growth factor binding protein, N-terminal;GO:0005576;GO:0006030;GO:0008061;CYTOPLASMIC_DOMAIN: Region of a membrane-bound protein predicted to be outside the membrane, in the cytoplasm.; IPR009030: Growth factor receptor cysteine-rich domain; G3DSA:2.10.50.10: ; IPR002557: Chitin binding domain; PTHR22727: ; NON_CYTOPLASMIC_DOMAIN: Region of a membrane-bound protein predicted to be outside the membrane, in the extracellular region; TRANSMEMBRANE: Region of a membrane-bound protein predicted to be embedded in the membrane.; PTHR22727:SF23: ; IPR001368: TNFR/NGFR cysteine-rich region; Coil:	CAM9526825.1 unnamed protein product [Laminaria digitata]						0	0.367643	0.211958	4.00686	2.33771	5.44284	0.321331	4.01528	3.6239	7.38789	8.98942	2.63815	16.706	4.951	5.85484	6.13675	4.15857	11.3693	12.3175	1.77825	16.2911	23.8751	0.17729	0	35.2725	81.9381	95.5937	124.597	86.7703	157.214	70.859	50.5113	74.4266	97.675	121.709	130.794	40.3113	26.533	15.0043	94.0968	63.4584	68.5193	81.09	105.065	64.6471	77.9278	114.691	92.8413	77.3912	76.1688	70.4861	38.206	38.8363	66.788	90.7096	68.7356	69.4531	126.821	115.288	133.036	40.7131	36.6077	18.4133	133.073	131.864	119.284	125.532	106.229	109.133	0.09027	0.353773	4.34041	111.211	29.9511	108.498	11.8276	2.04588	8.87144	46.7072	59.0659	71.424	18.0747	13.6641	17.6885	34.5054	42.9565	39.6237	34.4467	64.676	64.1068	12.2057	11.7095	16.5953	49.2059	35.7362	40.6213	11.9199	12.3118	6.18403	NA	blue
gene-250290	mrna-42094	615	Ec-06_004610.2	Insulin-like growth factor binding protein, N-terminal;GO:0005576;GO:0006030;GO:0008061;CYTOPLASMIC_DOMAIN: Region of a membrane-bound protein predicted to be outside the membrane, in the cytoplasm.; IPR009030: Growth factor receptor cysteine-rich domain; G3DSA:2.10.50.10: ; IPR002557: Chitin binding domain; PTHR22727: ; NON_CYTOPLASMIC_DOMAIN: Region of a membrane-bound protein predicted to be outside the membrane, in the extracellular region; TRANSMEMBRANE: Region of a membrane-bound protein predicted to be embedded in the membrane.; PTHR22727:SF23: ; IPR001368: TNFR/NGFR cysteine-rich region; Coil:	CAM9526825.1 unnamed protein product [Laminaria digitata]						0.172548	1.89296	30.0602	6.65471	4.75133	6.66287	1.79437	5.35356	4.29652	7.52664	8.84434	1.866	20.1211	11.6506	16.4318	4.94854	5.09357	8.70647	18.3197	3.35035	23.6992	13.4586	12.812	6.38908	46.8691	74.6086	67.2448	120.374	108.481	122.264	76.2302	56.4869	75.7076	124.365	109.761	143.829	29.7716	43.085	26.7931	97.6653	73.2877	74.8994	92.934	99.8828	74.5237	89.684	113.432	103.445	90.6892	76.767	76.9108	70.9751	30.7933	62.8475	76.8993	101.534	93.6671	94.8625	106.073	136.528	28.5834	24.4146	20.6301	153.761	148.987	137.896	98.8578	78.3983	89.7669	0.353351	5.40073	11.9284	129.753	43.4053	95.6003	13.8456	5.73382	9.23938	71.7467	79.9955	71.7873	23.0746	15.3352	22.2973	34.0972	38.4751	35.6931	54.4074	69.9578	62.9797	16.4172	12.8557	18.4602	46.9181	37.7945	35.9802	12.5088	17.8379	8.37925	NA	blue
gene-250300	mrna-42095	703	Ec-05_000170.1	expressed unknown protein;n/a;n/a;n/a;NA	CAM9296963.1 unnamed protein product [Saccharina latissima]					GO:0003723(PANTHER)|GO:0036396(PANTHER)|GO:0080009(PANTHER);	0.056111	0.0539975	0	0.880445	0.230297	1.48856	0.772291	1.03795	0.14785	0.448724	1.50036	3.03403	5.48075	5.25524	0.0540836	1.03324	0.90583	0.0866709	1.82741	0.261181	0.240236	0.0896843	3.97101	16.8522	4.41315	3.01333	3.11301	0.203505	2.52125	2.15802	0.156267	2.30696	1.09463	2.68872	1.11413	0.292396	5.98022	2.56947	2.29861	0.362003	1.00871	1.30003	1.57795	2.60756	2.87217	3.12814	1.46214	1.15512	5.20134	1.74802	1.49797	0.0914919	1.16213	0.0521227	1.17812	1.56958	0.84628	1.29185	2.36261	2.21287	0.0508481	0.0585066	0.201826	2.33474	1.31408	0.943525	2.08149	0.601636	2.31514	0.066292	7.79405	0.378177	0.329316	0.530922	7.9388	0.177263	2.31146	2.14611	2.01429	0.36708	2.52301	2.12197	1.92583	1.7652	0.463833	2.19399	0.216346	0.187662	0.353863	1.3604	1.62525	1.32295	1.6893	1.47117	0.123645	1.11432	0.375571	0.42548	1.98872	NA	blue
gene-250300	mrna-42096	522	Ec-05_000170.1	expressed unknown protein;n/a;n/a;n/a;NA	CAM9296963.1 unnamed protein product [Saccharina latissima]						0.153406	5.20389	0.0531953	3.10392	1.98905	3.63637	3.38708	1.91869	3.53692	2.9276	1.84589	2.54846	7.08872	14.1589	0.554488	1.59274	1.75125	1.79692	2.3107	1.30061	2.03608	5.60883	2.89215	13.2855	7.43162	5.66919	5.68841	2.13859	4.41439	2.511	2.33197	1.71731	5.03318	4.49926	2.06694	6.9948	8.35794	5.65894	6.48387	4.72861	2.52797	5.46207	3.14178	6.07795	3.74146	5.15428	4.57851	5.10299	6.96566	4.83504	3.82998	10.068	5.99039	2.44036	2.39821	4.4414	2.98113	4.28157	3.04569	4.23495	0.0347544	0.0999722	0	6.44827	1.20906	4.10696	3.41445	0.599688	4.86353	0.0604137	6.57021	0.997002	2.61918	2.17729	7.55694	0.934648	2.29081	4.36563	4.52364	3.17802	6.68608	3.24015	2.97898	1.9799	3.55404	5.30935	3.27166	2.00094	4.48793	2.50774	2.15437	3.23262	4.08246	3.72887	0.654961	3.12587	2.8632	1.11479	5.3154	NA	blue
gene-250310	mrna-42097	284	Ec-02_001470.1	60S ribosomal protein L6E;GO:0003735;GO:0005622;GO:0005840;GO:0006412;IPR014722: Ribosomal protein L2 domain 2; IPR008991: Translation protein SH3-like domain; IPR000915: 60S ribosomal protein L6E	CAM9288928.1 unnamed protein product [Laminaria digitata]		AT1G74050.1	Ribosomal protein L6 family protein;		GO:0003735(InterPro)|GO:0005840(InterPro)|GO:0006412(InterPro);GO:0000027(PANTHER)|GO:0002181(PANTHER)|GO:0003723(PANTHER)|GO:0003735(PANTHER)|GO:0003735(InterPro)|GO:0005840(InterPro)|GO:0006412(InterPro)|GO:0022625(PANTHER);	949.839	926.843	641.909	503.226	473.94	527.7	942.903	1005.29	1319.13	1049.82	385.757	778.446	877.126	885.815	751.464	394.815	466.873	359.303	1228.41	1415.05	1496.18	1254.92	1428.29	1516.14	497.678	366.966	293.306	391.676	917.035	262.56	742.957	555.309	491.786	875.725	312.358	577.892	343.998	811.578	935.462	632.084	646.138	781.937	587.549	593.795	689.336	543.68	526.592	470.337	685.24	414.794	555.255	772.9	368.383	358.893	438.712	875.655	893.494	308.022	385.914	335.647	584.633	385.048	307.387	722.175	578.087	716.855	402.721	305.561	356.992	468.102	1195.49	1211.8	560.368	650.579	443.297	580.624	1580.14	488.251	737.867	778.216	468.004	2157.69	2246.33	2782.57	414.971	349.611	318.532	1176.7	805.162	950.464	2108.42	1059.35	663.732	456.475	868.951	392.781	568.226	1038.2	1077.4	NA	lightyellow
gene-250310	mrna-42098	70	Ec-02_001470.1	60S ribosomal protein L6E;GO:0003735;GO:0005622;GO:0005840;GO:0006412;IPR014722: Ribosomal protein L2 domain 2; IPR008991: Translation protein SH3-like domain; IPR000915: 60S ribosomal protein L6E	CAM9288928.1 unnamed protein product [Laminaria digitata]		AT1G18540.1	Ribosomal protein L6 family protein;		GO:0000027(PANTHER)|GO:0002181(PANTHER)|GO:0003723(PANTHER)|GO:0003735(PANTHER)|GO:0003735(InterPro)|GO:0005840(InterPro)|GO:0006412(InterPro)|GO:0022625(PANTHER);	919.121	789.732	575.694	527.019	528.32	632.763	761.297	945.204	885.105	712.7	390.689	581.018	678.469	743.755	721.009	339.395	420.346	333.442	880.617	1005.18	991.41	1206.29	1558.2	1345.48	415.071	354.538	399.382	388.437	785.256	280.465	648.194	600.404	582.653	920.535	305.712	647.692	337.196	780.252	800.973	647.694	559.435	725.278	565.302	554.231	618.83	500.427	516.866	417.637	636.077	349.628	502.806	667.69	354.574	375.988	413.428	879.319	892.057	309.597	371.856	342.29	625.692	413.047	306.184	577.335	530.711	668.673	413.468	382.041	479.371	498.466	1184.99	1041.92	422.118	606.905	435.64	600.111	1632.23	449.153	514.154	540.506	404.22	2010.03	2254.78	2891.09	426.751	355.717	350.201	1118.31	810.907	992.472	2359.17	1047.45	630.828	435.495	960.269	447.486	380.991	774.862	1179.03	NA	lightyellow
gene-250310	mrna-42099	262	Ec-02_001470.1	60S ribosomal protein L6E;GO:0003735;GO:0005622;GO:0005840;GO:0006412;IPR014722: Ribosomal protein L2 domain 2; IPR008991: Translation protein SH3-like domain; IPR000915: 60S ribosomal protein L6E	CAM9288928.1 unnamed protein product [Laminaria digitata]		AT1G74060.1	Ribosomal protein L6 family protein;		GO:0003735(InterPro)|GO:0005840(InterPro)|GO:0006412(InterPro);GO:0000027(PANTHER)|GO:0002181(PANTHER)|GO:0003723(PANTHER)|GO:0003735(PANTHER)|GO:0003735(InterPro)|GO:0005840(InterPro)|GO:0006412(InterPro)|GO:0022625(PANTHER);	1371.16	1258.8	1024.78	716.337	655.185	762.093	1322.94	1397.21	2099.84	1634.21	489.295	1156.78	1295.78	1282	1021.58	575.752	677.401	519.296	1910.31	2207.26	2383.97	1724.77	2036.88	2248.69	621.559	472.324	342.84	533.781	1289.78	328.167	1033.2	689.31	603.406	1204.91	392.447	786.914	436.674	1140.31	1341.35	956.522	924.249	1126.78	843.946	841.082	1011.86	744.936	749.553	616.069	1025.32	599.071	808.489	1056.93	435.638	483.376	560.174	1175.4	1201.06	363.483	498.734	459.953	766.643	528.327	377.093	1025.2	841.773	1044.55	483.505	348.664	467.979	598.601	1779.08	1853.82	737.748	950.563	723.2	812.069	2323.34	704.548	1131.06	1121.96	665.763	3069.07	3363.95	4136.49	549.959	463.721	423.552	1645.45	1055.74	1294.84	2974.02	1505.14	893.164	596.202	1169.75	495.957	824.063	1539.54	1551.26	NA	lightyellow
gene-250320	mrna-42100	780	Ec-02_001460.1	mitochondrial helicase twinkle;GO:0005524;GO:0006260;GO:0043139;GO:0003697;GO:0003678;SSF56731: ; IPR027032: Twinkle-like protein; IPR003593: AAA+ ATPase domain; IPR007694: DNA helicase, DnaB-like, C-terminal; IPR006171: Toprim domain; G3DSA:3.40.1360.10: ; PF13481: AAA domain; IPR027417: P-loop containing nucleoside triphosphate hydrolase	CAM9289002.1 unnamed protein product [Laminaria digitata]		AT1G30660.3	nucleic acid binding protein;		GO:0003678(PANTHER)|GO:0003697(InterPro)|GO:0003697(PANTHER)|GO:0043139(InterPro);GO:0003678(InterPro)|GO:0005524(InterPro)|GO:0006260(InterPro);	40.0711	29.9733	38.7983	16.1753	14.8284	13.6832	15.7324	30.1422	20.695	19.4431	38.2044	12.6623	28.6677	29.2886	22.4293	19.3956	15.637	16.4067	22.0431	20.0341	9.95008	12.3978	5.07285	25.7024	21.7283	27.5736	34.0444	30.997	17.8994	32.7034	32.8619	34.4403	19.9839	6.10318	15.3518	7.53783	42.4312	12.8	16.0076	4.70156	6.04786	12.2449	8.14747	14.1496	7.10582	23.926	17.786	23.6537	13.6325	15.7441	25.9401	21.5027	30.2769	29.4473	10.594	9.03089	13.1164	11.0711	20.8785	13.2085	32.6489	8.97782	51.3834	17.8783	10.3318	16.0356	23.9599	18.1965	25.6222	0.353825	20.7999	9.19846	39.6278	29.1065	26.4102	34.9118	19.3898	31.9637	17.1095	39.4133	42.4778	16.7958	7.87144	20.1958	23.8053	43.486	43.4753	6.51053	11.1014	6.88697	12.6439	15.3755	45.5814	23.0985	14.8157	21.2377	21.1405	17.1835	16.0644	NA	green
gene-250320	mrna-42101	782	Ec-02_001460.1	mitochondrial helicase twinkle;GO:0005524;GO:0006260;GO:0043139;GO:0003697;GO:0003678;SSF56731: ; IPR027032: Twinkle-like protein; IPR003593: AAA+ ATPase domain; IPR007694: DNA helicase, DnaB-like, C-terminal; IPR006171: Toprim domain; G3DSA:3.40.1360.10: ; PF13481: AAA domain; IPR027417: P-loop containing nucleoside triphosphate hydrolase	CAM9289002.1 unnamed protein product [Laminaria digitata]	CBJ27082.1 mitochondrial helicase twinkle [Ectocarpus siliculosus]	AT1G30680.1	Arabidopsis TWINKLE homolog;toprim domain-containing protein;		GO:0003678(PANTHER)|GO:0003697(InterPro)|GO:0003697(PANTHER)|GO:0043139(InterPro);GO:0003678(InterPro)|GO:0005524(InterPro)|GO:0006260(InterPro);	0	0.0485495	14.415	2.14569	1.80708	3.7673	4.87989	16.4587	2.69189	2.64076	18.782	2.95798	11.7888	5.96121	7.41561	8.93413	5.42183	6.85752	0.862594	4.26047	0.0431994	0	0.117061	0.0415119	6.67065	16.2558	16.6793	8.371	0.372637	12.3347	15.9235	10.2684	9.26035	0.611308	7.76843	5.31048	16.4248	3.27283	0.131219	1.37424	0.755779	1.75331	0.154212	5.65078	0.881047	10.8483	3.21012	8.4606	3.07968	5.27976	5.63675	3.04365	14.0187	17.0819	4.32912	2.11683	3.39476	3.79133	7.50203	3.21652	10.4008	0.420829	15.2791	3.64143	0.817959	3.88445	3.28549	8.76764	10.7445	0.45696	1.02779	0.0485744	4.87202	11.5247	10.9838	9.69928	5.68054	7.07511	5.74366	9.35121	11.8198	2.23262	1.00246	3.25557	8.36264	19.7264	20.4974	0.978619	1.308	0.704239	2.70114	2.17079	8.62498	9.81031	3.55745	9.22576	2.28583	3.82552	3.68288	NA	brown
gene-250320	mrna-42102	759	Ec-02_001460.1	mitochondrial helicase twinkle;GO:0005524;GO:0006260;GO:0043139;GO:0003697;GO:0003678;SSF56731: ; IPR027032: Twinkle-like protein; IPR003593: AAA+ ATPase domain; IPR007694: DNA helicase, DnaB-like, C-terminal; IPR006171: Toprim domain; G3DSA:3.40.1360.10: ; PF13481: AAA domain; IPR027417: P-loop containing nucleoside triphosphate hydrolase	CAM9289002.1 unnamed protein product [Laminaria digitata]	CBJ27082.1 mitochondrial helicase twinkle [Ectocarpus siliculosus]	AT1G30680.1	Arabidopsis TWINKLE homolog;toprim domain-containing protein;		GO:0003678(PANTHER)|GO:0003697(InterPro)|GO:0003697(PANTHER)|GO:0043139(InterPro);GO:0003678(InterPro)|GO:0005524(InterPro)|GO:0006260(InterPro);	0	0.0500187	14.8513	2.21063	1.86177	3.8813	5.02757	16.9568	2.77336	2.72069	19.3505	3.04749	12.1065	6.14161	7.64002	9.2045	5.58591	7.06505	0.888699	4.35485	0.0445068	0	0.120604	0.0427682	6.87252	16.7477	17.1841	8.60078	0.383913	12.708	16.4053	10.5791	9.5406	0.572553	7.94034	5.4712	16.9219	3.37187	0.13519	1.41584	0.778651	1.80636	0.158878	5.82179	0.84511	11.1766	3.27578	8.71665	3.17289	5.08534	5.80733	3.13576	14.443	17.5988	4.46013	2.12273	3.43719	3.90606	7.70136	3.31387	10.7156	0.433565	15.7416	3.70749	0.842713	3.95601	3.38492	9.03297	11.0697	0.47079	1.0589	0.0500444	5.01947	11.8735	10.611	9.99282	5.85245	7.26555	5.86416	9.63421	12.1776	2.30019	0.985852	3.3541	8.61571	20.3234	21.1177	1.00823	1.34758	0.725551	2.73726	2.23648	8.85806	10.1072	3.66511	9.50496	2.355	3.87561	3.79435	NA	brown
gene-250340	mrna-42104	398	Ec-10_002890.1	SR RNA splicing protein;GO:0003676;GO:0000166;NA	CAM9735374.1 unnamed protein product [Laminaria digitata]		AT3G23830.2	RNA-binding glycine-rich protein A4;glycine-rich RNA-binding protein 4;		GO:0003729(PANTHER)|GO:0005634(PANTHER)|GO:0005737(PANTHER)|GO:1990904(PANTHER);GO:0003723(InterPro);GO:0003676(InterPro);	34.23	55.2582	69.7381	95.0339	70.6434	77.3375	56.1426	68.7751	74.2762	144.727	59.3017	103.008	137.935	125.573	113.599	121.354	112.722	116.301	116.049	67.8839	97.1861	170.398	394.223	337.493	342.935	361.509	331.636	289.822	65.9204	318.693	426.594	301.377	329.136	104.561	183.646	226.279	342.96	191.098	234.01	195.135	119.152	135.655	162.705	140.269	143.764	246.802	207.519	268.45	174.042	169.283	181.517	265.431	258.71	256.574	147.687	156.86	151.371	145.188	181.008	289.073	305.971	137.229	227.96	151.204	131.686	173.514	162.845	174.518	224.329	38.0481	71.4278	80.2505	414.786	57.7424	377.439	178.597	50.9197	182.954	135.487	190.05	192.273	112.782	101.547	155.903	153.748	165.674	169.245	135.764	141.64	111.193	112.321	163.379	284.193	151.252	113.935	127.786	164.827	145.754	90.292	NA	brown
gene-250340	mrna-42105	490	Ec-10_002890.1	SR RNA splicing protein;GO:0003676;GO:0000166;NA	CAM9735374.1 unnamed protein product [Laminaria digitata]		AT4G34110.1	POLY(A) BINDING PROTEIN 2;ARABIDOPSIS POLY(A) BINDING 2;poly(A) binding protein 2;		GO:0003729(PANTHER)|GO:0005634(PANTHER)|GO:0005737(PANTHER)|GO:1990904(PANTHER);GO:0003723(InterPro);GO:0003676(InterPro);	6.27528	4.02595	15.0648	21.2612	15.2192	22.0151	19.0089	22.188	24.2727	38.0766	28.3632	19.6022	35.8462	23.2184	42.4174	53.585	46.1626	44.2399	33.9966	15.7283	29.6917	12.9876	63.2838	14.2991	98.9032	138.302	172.8	97.6393	5.39773	141.302	168.043	127.005	114.038	16.927	96.5965	83.1773	162.489	29.9848	26.837	60.555	28.5402	37.4993	51.2008	28.6637	50.6772	71.6423	50.4607	88.7897	43.3518	52.4761	42.3197	55.6649	117.818	122.564	64.2261	34.8374	34.6287	77.1657	77.0982	133.893	72.9794	42.405	91.1545	45.9778	34.7841	56.2494	57.998	79.973	91.8714	5.13271	3.57606	0.542233	130.321	23.5984	83.9931	69.168	2.15422	37.8044	22.4448	52.1936	73.3021	15.0182	26.668	7.20346	53.4487	75.1585	80.5743	44.558	42.7885	35.4057	6.35536	46.3307	76.9463	70.796	16.6647	69.0682	33.4283	13.7262	17.1937	NA	brown
gene-250340	mrna-42106	601	Ec-10_002890.1	SR RNA splicing protein;GO:0003676;GO:0000166;NA	CAM9735374.1 unnamed protein product [Laminaria digitata]		AT3G53460.3	chloroplast RNA-binding protein 29A;chloroplast RNA-binding protein 29;		GO:0003729(PANTHER)|GO:0005634(PANTHER)|GO:0005737(PANTHER)|GO:1990904(PANTHER);GO:0003723(InterPro);GO:0003676(InterPro);	5.11821	3.28362	12.3781	17.6391	12.5844	18.5684	15.5793	18.2624	21.0508	34.4906	23.2954	16.5863	29.3352	19.2945	35.4818	43.8846	37.8325	36.1504	30.9337	13.4827	26.3522	10.5929	51.8435	11.9324	81.6767	113.164	140.975	79.5766	6.13922	115.308	136.358	104.548	92.5166	14.9263	78.0145	67.7722	131.588	25.3325	22.0593	49.8129	23.3171	31.1663	42.8432	24.4732	42.2025	58.3672	41.8325	73.2419	35.8529	44.3333	35.9764	45.2227	96.2079	99.4466	52.8629	29.295	28.9287	61.9968	63.442	109.119	59.6419	36.5704	75.1966	39.6732	31.3848	47.5039	50.0898	65.6375	75.8872	4.52224	3.94968	0.442253	107.237	21.5978	71.1767	56.296	2.29763	30.8637	20.3254	43.5715	61.9086	13.7274	22.8768	8.04538	43.8791	61.647	65.9073	36.3861	35.0368	28.54	5.58669	37.8267	62.688	57.9931	13.8088	55.8715	27.2646	11.61	14.197	NA	brown
gene-250350	mrna-42107	120	Ec-10_002890.1	SR RNA splicing protein;GO:0003676;GO:0000166;NA	CAN0035932.1 unnamed protein product [Laminaria digitata]	XP_005536994.1 similar to Gbp1p protein [Cyanidioschyzon merolae strain 10D]	AT2G37220.1	CHLOROPLAST RNA BINDING PROTEIN 29B;RNA-binding (RRM/RBD/RNP motifs) family protein;		GO:0003723(InterPro);GO:0003676(InterPro);	24.7962	0	0	0	0	0.474616	0	2.03077	0	9.5988	6.35874	0	0	0	0	8.57942	5.94135	3.15029	6.81704	4.71099	7.72097	0	0.373609	0	18.5369	15.6893	41.3835	3.35784	0.396432	11.0582	26.9052	31.9857	13.564	1.24157	18.5299	6.71239	15.88	24.3728	0.628193	21.0066	1.54376	9.65548	9.25293	11.1279	9.69631	4.4882	4.2933	11.9652	0	9.56183	0	7.35117	33.4868	25.4268	12.0529	8.46755	8.21938	23.0815	10.2982	22.0132	23.346	0.671555	0.231661	53.0506	39.7388	39.33	10.2204	15.394	16.2179	0.380459	0	1.24023	0	7.39993	6.44939	7.12133	4.64301	1.0264	25.1023	34.0586	17.7823	5.18224	12.7977	18.1833	3.50262	13.6126	7.13943	0.86161	4.06174	5.20504	2.82652	8.35185	2.94317	12.1372	2.30626	10.6587	0	1.22094	0	NA	blue
gene-250360	mrna-42108	197	Ec-07_006010.1	Prolyl 4-hydroxylase, alpha subunit;GO:0005506;GO:0031418;GO:0055114;GO:0016705;GO:0016706;GO:0016491;IPR005123: Oxoglutarate/iron-dependent dioxygenase; IPR006620: Prolyl 4-hydroxylase, alpha subunit; PTHR10869:	CAN0035865.1 unnamed protein product [Laminaria digitata]						0.399011	0.383982	0.553447	12.1923	9.23048	24.2091	12.8143	15.8523	1.31423	131.408	31.5154	84.6118	21.4359	0	7.49959	8.28544	4.50902	6.47143	53.1168	22.2874	21.696	0.159438	209.936	0.820804	87.8933	178.825	83.5783	314.302	242.163	245.534	317.258	216.433	333.83	383.275	350.781	381.648	20.6283	106.205	115.717	255.851	247.23	196.041	338.093	246.522	200.759	314.701	301.648	318.25	188.094	222.969	283.763	282.472	46.2267	246.946	207.713	304.374	326.245	224.461	200.12	380.678	34.0795	35.884	0.14352	95.0413	111.955	186.807	121.621	57.4896	90.3058	0.157137	0.369496	62.8133	224.068	102.746	239.864	3.7816	5.75296	6.44967	72.6424	31.9767	55.398	28.8949	63.2481	63.2451	80.3759	65.4641	48.1732	178.954	146.508	138.515	18.2116	16.3457	17.2684	95.8985	113.314	118.86	30.1999	27.735	14.7752	NA	blue
gene-250370	mrna-42109	757	Ec-02_001440.1	Phospholipid/glycerol acyltransferase;GO:0016746;GO:0008152;NON_CYTOPLASMIC_DOMAIN: Region of a membrane-bound protein predicted to be outside the membrane, in the extracellular region; TRANSMEMBRANE: Region of a membrane-bound protein predicted to be embedded in the membrane.; SSF69593: ; PTHR31605: ; TMhelix: Region of a membrane-bound protein predicted to be embedded in the membrane.; IPR002123: Phospholipid/glycerol acyltransferase; CYTOPLASMIC_DOMAIN: Region of a membrane-bound protein predicted to be outside the membrane, in the cytoplasm.	CAM9297369.1 unnamed protein product [Saccharina latissima]					GO:0004366(PANTHER)|GO:0008654(PANTHER)|GO:0016287(PANTHER);	0	0.100301	0.289136	2.68987	1.8278	3.3283	12.7515	8.19404	1.9911	9.13076	25.4256	1.86727	4.69874	12.344	1.73296	16.1299	11.1052	12.5306	1.78209	0.519802	0.580115	0.0832952	0.362766	0.900502	7.69258	6.86681	15.5478	5.59934	0.384927	7.08658	3.14459	8.20983	6.0306	1.98052	3.71668	6.27317	19.0114	2.35328	0.169434	1.046	2.18597	5.39787	0.764627	1.83187	2.73032	4.51357	1.54747	4.36982	1.80664	6.97591	1.72619	1.10466	17.2693	13.6273	3.54422	3.17792	1.42082	9.66643	2.74981	4.2132	8.28811	9.91675	2.43682	3.93855	5.49209	4.75051	12.9954	6.21637	8.60086	20.4206	0.38607	0.15053	0.750737	5.21276	7.2049	5.19774	0.250459	1.96949	5.45203	1.42053	11.0997	1.80307	0.706038	0.67259	7.32341	16.4944	12.7593	1.53377	0.328654	5.16884	1.05205	7.18791	4.34266	7.6004	0.976113	1.87582	3.11251	1.21844	3.4184	NA	brown
gene-250370	mrna-42110	710	Ec-02_001440.1	Phospholipid/glycerol acyltransferase;GO:0016746;GO:0008152;NON_CYTOPLASMIC_DOMAIN: Region of a membrane-bound protein predicted to be outside the membrane, in the extracellular region; TRANSMEMBRANE: Region of a membrane-bound protein predicted to be embedded in the membrane.; SSF69593: ; PTHR31605: ; TMhelix: Region of a membrane-bound protein predicted to be embedded in the membrane.; IPR002123: Phospholipid/glycerol acyltransferase; CYTOPLASMIC_DOMAIN: Region of a membrane-bound protein predicted to be outside the membrane, in the cytoplasm.	CAM9297369.1 unnamed protein product [Saccharina latissima]					GO:0016746(InterPro);GO:0004366(PANTHER)|GO:0008654(PANTHER)|GO:0016287(PANTHER);	12.7395	23.0366	14.7936	34.8534	19.2344	20.3914	47.2899	40.0316	15.7496	43.379	79.3777	54.4477	35.6833	78.2742	32.8967	56.0524	52.8157	49.3928	21.8544	13.6524	14.6632	15.153	30.0068	27.1569	31.0348	35.052	46.073	57.513	38.1495	48.4396	44.3487	39.473	22.6852	19.4181	18.6683	25.7205	51.7149	15.4323	10.2102	28.3308	26.6831	16.3529	10.8854	21.5521	17.2703	25.8661	20.3775	27.2375	31.4374	30.7026	24.9728	29.9186	51.0184	47.2532	23.3809	17.2378	18.8702	37.5409	19.0119	31.8387	46.0976	38.0275	37.5957	41.0075	38.4011	32.6702	40.7251	24.1557	36.8337	45.9229	12.0165	15.6889	31.9146	19.0422	19.3315	55.047	22.5376	40.8471	28.1384	34.2734	50.2009	21.0969	26.8391	13.813	48.4522	64.8408	52.5891	16.5075	14.8642	24.3785	27.4082	45.3163	64.0613	41.9784	23.1924	28.2904	45.1061	15.8007	30.843	NA	green
gene-250400	mrna-42113	239	Ec-02_001435.1	hypothetical protein;GO:0003735;GO:0005622;GO:0005840;GO:0006412;IPR000554: Ribosomal protein S7e	CAM9207147.1 unnamed protein product [Myriotrichia clavaeformis]	KAG5175196.1 ribosomal protein S7e [Tribonema minus]	AT1G48830.2	Ribosomal protein S7e family protein;		GO:0003735(InterPro)|GO:0005840(InterPro)|GO:0006412(InterPro);GO:0003735(InterPro)|GO:0005840(InterPro)|GO:0006364(PANTHER)|GO:0006412(InterPro)|GO:0022627(PANTHER)|GO:0030686(PANTHER)|GO:0032040(PANTHER)|GO:0042274(PANTHER);	1442.24	914.878	505.005	1153.16	1068.76	1216.56	778.32	775.974	1002.47	840.707	300.88	972.384	1118.81	1069.47	792.393	569.268	638.627	612.675	1098.82	1026.48	1072.72	1315.36	1588.83	1349.27	853.456	591.254	363.95	940.553	1192.17	593.316	1259.91	990.545	848.539	1533.47	639.792	1101.37	628.161	1504.79	1634	1082.81	976.567	1237.1	1140.08	1122.76	1190.5	1201.94	1071.4	946.684	1216.78	863.727	1163.76	1796.32	754.859	774.102	796.142	1483.48	1627.64	640.135	928.112	924.405	1523.49	1722.67	894.853	979.958	804.852	1048.39	735.429	489.245	603.88	563.98	1569.94	1867.44	1145.36	998.138	1647.45	1068.88	2195.14	1037.65	922.361	906.854	700.559	2046.7	1959.61	2832.4	831.619	687.091	576.841	1703.34	1228.6	1277.27	2697.24	1730.87	1497.42	866.999	1673.44	634.256	1522.48	2635.33	2238.02	NA	lightyellow
gene-250400	mrna-42114	194	Ec-02_001435.1	hypothetical protein;GO:0003735;GO:0005622;GO:0005840;GO:0006412;IPR000554: Ribosomal protein S7e	CAM9207147.1 unnamed protein product [Myriotrichia clavaeformis]	KAG5175196.1 ribosomal protein S7e [Tribonema minus]	AT1G48830.2	Ribosomal protein S7e family protein;		GO:0003735(InterPro)|GO:0005840(InterPro)|GO:0006412(InterPro);GO:0003735(InterPro)|GO:0005840(InterPro)|GO:0006364(PANTHER)|GO:0006412(InterPro)|GO:0022627(PANTHER)|GO:0030686(PANTHER)|GO:0032040(PANTHER)|GO:0042274(PANTHER);	2784.6	1622.13	997.197	2341.9	2169.13	2470.99	1438.23	1419.02	1812.44	1597.77	543.004	1893.8	2082.34	1985.41	1516.84	1058.44	1197.95	1160.25	2047.34	1925.86	2000.55	2691.61	3168.82	2527.8	1459.22	1000.18	646.114	1802.23	2287.07	1148.53	2269.92	1864.49	1606.54	2889.89	1188.54	2086.33	1067.69	2843.1	2991.71	2085.85	1871.1	2435.21	2292.46	2176.79	2329.92	2211.89	2069.75	1738.19	2422.23	1688.63	2257.66	3277.22	1227.46	1332.66	1479.59	2821.06	3083.02	1175.48	1719.85	1762.91	2895.81	3405.98	1675.73	1807.25	1539.84	2007.43	1393.06	948.103	1175.69	1070.77	3058.66	3595.65	2343.14	1967.42	3950.26	2096.8	4121.44	2042.14	1741.57	1681.74	1355.12	3847.54	3762.52	5587.14	1567.91	1291.75	1102.28	3309.62	2389.28	2498.57	5322.07	3303.45	2946.5	1649.93	3237.34	1214.77	2830.51	5318.34	4311.19	NA	lightyellow
gene-250410	mrna-42115	104	Ec-02_001420.1	nicolin 1;n/a;n/a;n/a;PD868899: NUCLEAR NICOLIN-1 KIDNEY RIKEN PRODUCT:NICOLIN EMBRYO CDNA ENRICHED FULL-LENGTH LIBRARY; PTHR31239:	CAM9447427.1 unnamed protein product [Laminaria digitata]	CBJ27077.1 nicolin 1 [Ectocarpus siliculosus]				GO:0005654(PANTHER);	0	7.60284	0	0.776734	0.140371	3.32684	0	0	2.9739	3.82911	7.89292	0.24509	0	0	6.34581	2.35834	0.34705	6.19848	5.81987	16.0105	7.40932	34.8761	0	0	7.50447	13.7468	18.1033	15.5207	17.136	12.5743	24.7964	7.96355	6.17165	5.59466	8.53709	30.3869	3.19172	6.69967	0	3.77555	4.28332	3.84547	5.28988	2.46556	7.70287	10.8612	9.57535	18.7009	2.55174	27.2857	21.0171	6.13431	24.8362	27.7829	16.4849	6.10373	10.257	14.2179	22.8587	42.7793	0.68185	0.196137	0	14.6955	7.79399	20.6431	9.76913	4.70613	20.0879	0	0.348381	0	31.7147	61.0236	29.8951	0.848932	11.6233	3.76858	10.8043	6.56315	2.3742	3.93521	25.1448	3.64159	5.89242	20.0775	8.70331	3.77467	13.4446	7.18642	4.95314	2.21751	5.05642	14.5903	5.38859	10.7399	0.968506	17.8296	1.99013	NA	blue
gene-250420	mrna-42116	553	Ec-02_001410.1	Jumonji domain protein;n/a;n/a;n/a;NA	CAM9297590.1 unnamed protein product [Saccharina latissima]	CBJ27076.1 JMJD6 protein [Ectocarpus siliculosus]	AT5G06550.1	Jumonji domain-containing protein 22;transferring glycosyl group transferase;		GO:0005634(PANTHER)|GO:0005737(PANTHER)|GO:0033749(PANTHER)|GO:0106140(PANTHER);	2.31118	6.28557	5.29638	3.09816	5.13657	6.5822	13.8689	10.4628	20.1451	11.5426	5.1396	10.7142	12.5332	16.6521	12.801	12.1652	12.7613	11.1754	21.9538	25.4804	16.0043	28.4013	1.39898	2.20489	43.1815	41.632	42.1532	37.6898	56.4292	32.451	48.8028	18.1073	19.0092	46.4165	27.2546	29.2712	24.9182	50.3825	25.9838	71.4079	47.9708	49.5532	42.695	45.6596	53.0295	31.628	39.1959	35.52	61.6946	37.5813	36.4307	43.6927	28.2694	22.2158	42.2271	40.9638	45.5638	26.045	25.2078	39.1005	28.3351	35.0651	5.75891	46.9598	40.2476	41.0864	19.6184	21.1297	25.6284	1.34548	13.7097	7.28855	51.3085	40.907	31.7018	14.1492	12.7864	16.5171	32.8778	32.6499	33.3985	15.7394	19.967	26.7214	19.7607	19.557	24.9416	36.0046	46.2846	38.4883	22.6378	9.10165	25.4808	21.2235	23.084	16.7268	12.9344	12.8476	14.0156	NA	blue
gene-250420	mrna-42117	293	Ec-02_001410.1	Jumonji domain protein;n/a;n/a;n/a;NA	CAM9297590.1 unnamed protein product [Saccharina latissima]	CBJ27076.1 JMJD6 protein [Ectocarpus siliculosus]	AT1G78280.1	transferases, transferring glycosyl groups;		GO:0005634(PANTHER)|GO:0005737(PANTHER)|GO:0033749(PANTHER)|GO:0106140(PANTHER);	0.403082	14.0938	0.37273	2.88501	1.90504	0.660086	4.31502	1.2992	6.37265	0.488408	0.994904	0.175064	5.04768	20.4124	0.777038	6.89603	8.30442	5.81108	10.7208	26.6247	13.576	0.751639	0	0.110557	32.8512	25.3661	27.7634	33.9895	52.1852	11.1347	21.1418	10.2826	12.2718	35.3737	11.4881	21.985	21.8718	7.00731	15.6388	10.1131	37.0363	27.6508	30.4744	19.0521	13.8361	14.0447	25.7296	18.62	25.9224	29.2346	21.9204	4.45468	11.421	12.9804	12.3882	21.4984	16.9911	14.1245	19.2638	17.7511	10.4104	0.140097	0	14.6041	26.5044	14.8639	8.75013	17.3479	16.6313	0.529134	1.49306	12.678	13.3339	12.4409	25.7805	7.57975	3.13645	3.79305	9.9223	16.5543	9.75117	2.91898	9.10165	12.7889	22.4473	11.9982	9.32497	21.3	11.3921	42.6447	17.336	4.19744	14.5191	14.6784	21.5395	9.78378	2.35208	2.54709	5.75717	NA	blue
gene-250420	mrna-42118	353	Ec-02_001410.1	Jumonji domain protein;n/a;n/a;n/a;NA	CAM9347086.1 unnamed protein product [Saccorhiza polyschides]	CBJ27076.1 JMJD6 protein [Ectocarpus siliculosus]	AT1G78280.1	transferases, transferring glycosyl groups;		GO:0005634(PANTHER)|GO:0005737(PANTHER)|GO:0033749(PANTHER)|GO:0106140(PANTHER);	0.334764	11.705	0.309555	2.39603	1.58215	0.548207	3.58367	1.079	6.10112	0.405627	0.826278	0.0726962	5.44978	16.8919	1.18312	6.1644	7.10277	4.82615	8.72202	22.1121	11.3706	0.624243	0	0.0918187	31.5442	24.1557	25.5214	31.2133	43.3403	11.4444	21.4431	8.58521	10.1918	29.8698	9.85745	19.3055	20.0581	5.74866	14.2942	11.0387	30.8926	24.1048	25.3774	15.7564	13.171	12.3863	24.2765	16.1924	22.1174	24.9315	18.3706	8.8549	14.5408	12.076	12.7842	18.1043	15.0823	12.9909	16.2366	16.136	13.4998	0.174528	0	12.3184	22.2131	13.6285	9.56676	14.8064	14.8958	0.43945	1.03334	10.6366	11.1335	10.3322	23.2132	7.05044	2.68147	3.9631	8.58392	14.3569	9.41883	2.51402	7.559	14.1317	18.8369	11.6745	8.38984	17.6898	10.165	35.8267	14.9853	4.40684	12.7782	14.9943	19.9789	10.4801	1.95343	2.60897	5.84391	NA	blue
gene-250440	mrna-42120	192	Ec-02_001400.1	COP9 signalosome complex subunit 5a;GO:0005515;IPR000555: JAB1/MPN/MOV34 metalloenzyme domain; G3DSA:3.40.140.10: ; PTHR10410: ; SSF102712:	CAM9297666.1 unnamed protein product [Saccharina latissima]	CBJ27075.1 COP9 signalosome complex subunit 5a [Ectocarpus siliculosus]					0	0.157084	0	1.48286	0.85267	0.481153	0.686481	0.13725	0.537637	0.474683	0.268597	0	0.122647	9.86606	0.157334	1.98253	1.12935	1.93302	7.70835	3.36482	0.698867	0	0	0.268627	7.9076	3.88597	8.87122	6.73418	11.3535	7.02525	0.151533	8.17302	6.07929	2.96687	6.28377	2.97713	9.78042	0.415269	4.56406	4.79746	9.29233	10.0109	7.28476	11.5729	3.34216	19.0126	3.56108	7.21247	12.6708	8.66061	7.90847	0.532316	1.90166	4.70053	2.53318	7.21437	3.3141	8.79252	11.745	3.00414	0.073961	0.0851006	0.117426	8.03947	2.79357	1.15571	3.7677	7.87595	8.31966	1.60708	19.9528	0.157164	17.5055	0.110322	15.2911	2.87303	0.336212	0.371619	3.8507	3.2036	3.34791	0.788043	0.147431	2.89672	1.98849	2.15626	3.46155	2.1837	2.17323	12.832	1.86255	1.92429	2.28166	2.58569	3.68688	4.65988	1.00853	0.928321	0.345395	NA	blue
gene-250440	mrna-42121	167	Ec-02_001400.1	COP9 signalosome complex subunit 5a;GO:0005515;IPR000555: JAB1/MPN/MOV34 metalloenzyme domain; G3DSA:3.40.140.10: ; PTHR10410: ; SSF102712:	CAM9297666.1 unnamed protein product [Saccharina latissima]	CBJ27075.1 COP9 signalosome complex subunit 5a [Ectocarpus siliculosus]					0.940528	9.95612	0.978415	5.8255	4.6498	1.38618	0.359585	1.97705	11.6168	3.58979	3.86907	0.765906	16.0769	9.34653	0.113317	1.56608	3.79586	2.05809	11.2952	13.29	2.0134	0.18791	21.0051	13.9303	1.34008	9.89353	6.12316	4.37052	3.90769	13.2418	9.60424	6.1258	1.45951	18.6489	18.008	29.2841	7.10656	11.8142	6.57442	6.23641	6.34045	12.8182	10.4935	10.7868	12.7438	23.0568	10.5443	20.3065	12.7586	5.03594	12.6706	6.38991	1.52183	10.1565	3.86364	10.6552	19.0955	11.0312	7.76995	16.3823	4.58117	1.22585	0.676597	3.99334	5.9302	16.4396	10.7577	9.66436	12.6976	12.9637	27.8705	9.50844	3.88906	0.476746	18.6844	3.18349	1.93722	5.24604	6.51151	8.71667	10.5726	4.91901	0.849487	33.9503	8.38851	11.6787	9.51924	18.4015	12.6867	8.81026	15.0658	10.1174	7.83746	7.57769	9.97407	7.0043	8.35338	4.75457	7.96052	NA	blue
gene-250440	mrna-42122	516	Ec-02_001400.1	COP9 signalosome complex subunit 5a;GO:0005515;IPR000555: JAB1/MPN/MOV34 metalloenzyme domain; G3DSA:3.40.140.10: ; PTHR10410: ; SSF102712:	CAM9096285.1 unnamed protein product [Macrocystis pyrifera]	CBJ27075.1 COP9 signalosome complex subunit 5a [Ectocarpus siliculosus]	AT1G71230.1	COP9-signalosome 5B;		GO:0005515(InterPro)|GO:0008233(InterPro)|GO:0008237(InterPro);	0.152813	15.441	0.105979	8.04527	5.50218	4.87979	5.08288	8.89786	5.98951	8.83214	18.6389	13.1907	19.4042	22.0507	23.1985	8.2023	9.3039	10.7005	9.76693	3.35328	0.78511	7.32739	4.60953	3.26925	31.2227	20.2202	20.7192	30.344	7.05451	19.1358	18.0872	12.8455	10.434	7.74331	9.75285	8.79925	16.5702	8.84434	5.91228	3.83398	6.95936	6.87277	5.46517	5.18951	3.68098	19.6626	4.58394	23.4789	4.49145	11.1575	13.6364	4.02824	14.6378	17.2471	7.84685	9.95984	6.95861	6.97005	5.78274	10.0944	15.856	2.9079	24.4596	7.20191	6.53814	5.00396	9.44791	9.93338	9.50398	11.4343	3.18395	2.35412	20.6685	0.877877	18.0665	12.793	1.67868	7.93211	2.03756	7.41448	10.7287	6.33228	4.76173	8.69017	14.3939	16.8354	13.8462	7.97281	8.13803	4.65925	10.0596	16.7086	6.65453	10.1	3.28318	11.5067	5.82228	2.12439	6.50738	NA	brown
gene-250450	mrna-42123	150	Ec-02_001410.1	Jumonji domain protein;n/a;n/a;n/a;NA	CAN0550612.1 unnamed protein product, partial [Laminaria digitata]	CBJ27076.1 JMJD6 protein [Ectocarpus siliculosus]					0	0.25175	0	1.9444	1.0737	0.12852	1.00017	0	0.172329	0.190188	0.430467	0	0	8.83184	0	3.4848	3.61989	2.0204	16.8267	6.78428	1.34405	0	0	0	11.3313	4.92435	13.4769	12.8087	15.6192	7.6657	0	15.3348	10.4389	2.44946	5.51237	1.09058	16.5069	0.166382	5.95373	5.06325	21.3195	17.1136	16.3129	22.4439	6.61661	25.1317	3.80477	8.932	18.5325	17.3181	17.9772	0.142186	0.677264	3.64514	3.70159	13.0257	2.42804	16.8187	18.9626	4.29872	0	0.136387	0	13.1066	3.77019	1.85218	5.60701	15.6611	15.397	0	16.9576	0	18.1451	0	11.1545	1.65288	0	0	4.29309	6.56043	4.12734	0	0.236282	1.0551	2.73159	1.52052	3.02598	0.174985	0.366622	25.5625	0.229616	0	2.95349	2.28633	6.34113	5.08701	0	0.495924	0.138387	NA	blue
gene-250460	mrna-42124	305	Ec-02_001400.1	COP9 signalosome complex subunit 5a;GO:0005515;IPR000555: JAB1/MPN/MOV34 metalloenzyme domain; G3DSA:3.40.140.10: ; PTHR10410: ; SSF102712:	CAM9096285.1 unnamed protein product [Macrocystis pyrifera]	CBJ27075.1 COP9 signalosome complex subunit 5a [Ectocarpus siliculosus]	AT1G71230.1	COP9-signalosome 5B;		GO:0005515(InterPro)|GO:0008233(InterPro)|GO:0008237(InterPro);	0.115055	5.42534	0.478758	2.1379	2.18938	2.76967	1.29765	3.28919	3.03165	6.06431	3.83377	2.43603	7.00226	3.79032	10.258	3.74143	3.18411	4.44294	1.49883	2.71599	1.28076	2.16078	0.800902	1.51475	13.0491	5.79658	8.33722	7.27639	11.5081	9.03436	10.3604	4.66014	2.70364	4.05567	3.00715	2.39821	7.07679	14.4889	2.01998	1.36085	4.75717	5.01778	2.56734	1.47379	2.14788	2.97802	3.13755	5.77698	2.73135	4.34034	5.17616	1.03182	4.74101	5.82478	3.7286	5.14945	2.069	3.3736	1.7477	4.04589	6.54253	0.749794	5.95931	3.81033	6.0108	4.32759	2.03919	3.44392	3.59529	3.80607	0.905624	0.941613	5.21791	0.894246	10.2948	3.84244	2.76477	3.8243	1.71112	6.83693	4.12964	2.82356	3.48124	1.94896	10.4118	6.65695	4.90749	4.42517	2.86206	3.55027	12.3708	12.6479	1.4536	2.98519	1.9015	4.78401	1.18478	1.81758	3.77352	NA	blue
gene-250460	mrna-42125	351	Ec-02_001400.1	COP9 signalosome complex subunit 5a;GO:0005515;IPR000555: JAB1/MPN/MOV34 metalloenzyme domain; G3DSA:3.40.140.10: ; PTHR10410: ; SSF102712:	CAM9096285.1 unnamed protein product [Macrocystis pyrifera]	CBJ27075.1 COP9 signalosome complex subunit 5a [Ectocarpus siliculosus]	AT1G71230.1	COP9-signalosome 5B;		GO:0005515(InterPro)|GO:0008233(InterPro)|GO:0008237(InterPro);	0.112222	18.3591	0.155657	10.3336	6.82517	6.28507	6.90771	11.7477	5.10083	11.5037	25.437	18.789	26.139	27.1928	33.694	11.1678	12.6817	14.3873	8.6802	1.34322	1.34532	10.8518	0.130197	0.184681	40.9975	25.8463	27.2548	41.7694	9.32517	23.173	24.0652	17.131	13.6829	3.33772	7.32141	4.97073	22.0168	9.92102	5.32695	2.57425	7.26268	6.88252	1.78376	4.68023	1.35161	21.3384	3.26433	28.0046	2.19893	14.0933	15.8119	4.02564	19.175	20.38	8.70783	10.5476	4.68708	7.06858	5.98127	10.9168	22.9325	4.09546	35.8443	9.33896	6.97472	1.29114	10.3149	11.03	10.4862	11.5349	0.207841	0.540252	24.3095	0.910152	19.0676	17.0172	1.38687	10.7816	2.87756	6.85214	13.1019	7.31402	5.67612	4.97874	18.1139	20.6354	16.7668	6.38049	5.19	3.29796	6.698	21.1011	7.72254	10.666	1.97833	13.7433	4.44908	1.77283	6.2333	NA	brown
gene-250470	mrna-42126	440	Ec-02_001390.1	S-adenosyl-L-methionine-dependent methyltransferase;n/a;n/a;n/a;IPR029063: S-adenosyl-L-methionine-dependent methyltransferase; IPR015324: Ribosomal protein Rsm22, bacterial-type; IPR007533: Cytochrome c oxidase assembly protein CtaG/Cox11	CAM9297738.1 unnamed protein product, partial [Saccharina latissima]		AT1G64600.1	copper ion binding / methyltransferase;		GO:0006412(InterPro)|GO:0008168(InterPro);GO:0003735(PANTHER)|GO:0005763(PANTHER)|GO:0015935(PANTHER);	7.34506	16.8952	5.46669	1.14661	0.969231	0.92412	1.88354	2.44777	1.18012	4.3631	2.83732	3.55963	3.70164	1.75591	2.93548	1.57925	1.03289	0.922393	2.18792	2.38253	5.67588	4.36667	5.61177	20.0477	4.84984	3.17386	0.86206	3.77662	1.70918	3.44501	6.86017	1.67731	2.46231	5.96961	2.28672	1.68038	0.712438	3.93093	3.90243	3.7884	1.77129	8.36237	3.17613	3.20203	1.99584	2.09555	2.49697	2.78849	2.49773	5.36296	1.85991	5.2093	4.29011	1.37291	2.45311	7.5169	5.45587	1.47861	1.76644	1.58965	2.9628	6.21099	1.28876	7.07391	3.55006	5.46994	2.51058	1.68076	1.46746	4.7622	3.89856	9.83185	5.40048	14.1662	14.7565	1.37446	3.13645	2.89577	2.84807	3.02764	2.75577	4.6127	5.25873	5.05777	5.378	2.65049	3.36735	4.85315	6.15111	6.44935	7.7049	5.3326	3.13017	4.89279	3.15814	0.815316	1.93701	4.81118	1.75321	NA	tan
gene-250480	mrna-42127	705	Ec-06_009140.3	hypothetical protein;n/a;n/a;n/a;SignalP-TM:	CAN0028599.1 unnamed protein product [Ascophyllum nodosum]						2540.65	46.7285	42.3471	143.505	14.3705	18.4033	14.0723	226.667	40.7526	53.9564	16.5462	3081.43	40.2572	1368	19.0939	14.7946	16.097	14.918	48.857	48.4165	2236.11	19.784	17.7686	39.0872	952.89	726.239	18.3925	25.2008	58.1075	1488.79	45.5432	21.0951	19.4585	2794.81	38.132	27.6062	15.0703	35.8333	23.0196	33.872	26.028	722.997	28.6724	35.3921	1144.04	1622.47	1533.95	17.8005	34.9674	1440.01	24.2293	439.982	502.668	17.2122	45.7022	2801.92	3587.33	17.6685	23.6591	24.8861	3359.62	21.8859	1047.94	1549.73	4048.38	51.6401	31.6669	1018.18	21.4499	14.7722	30.1321	47.1877	33.838	37.4334	27.2504	17.4498	1977.1	20.7834	3502.29	1857.64	42.5432	81.3734	71.8861	271.951	31.962	25.2595	31.6556	4497.9	2553.48	42.2418	146.989	3036.27	3471.63	29.5681	30.291	13.1301	30.1719	41.599	41.2527	NA	blue
gene-250480	mrna-42128	825	Ec-06_009140.3	hypothetical protein;n/a;n/a;n/a;SignalP-TM:	CAN0028599.1 unnamed protein product [Ascophyllum nodosum]						10.3299	24.0236	14.7923	2.92262	1.92713	2.37295	5.96058	4.66449	12.3177	16.5148	7.02336	11.9948	10.5283	7.62999	6.68384	5.33998	4.14695	3.8166	19.2351	15.2643	19.6154	8.56105	6.26964	20.8166	12.3197	6.27503	4.62959	4.70477	9.00755	4.99234	6.90352	2.99801	3.94386	7.16453	4.41841	5.10879	4.20942	9.39864	5.1932	8.09049	8.5399	12.2208	6.2274	8.26286	14.0254	3.09459	5.41947	2.95353	7.71287	5.93605	4.61038	7.69388	7.88256	3.59836	5.65357	9.12349	7.76767	4.05099	4.74099	3.99209	4.48547	6.08356	2.47703	19.4116	17.489	17.6916	9.95442	5.64051	5.57138	6.17741	7.7943	11.6036	7.4762	16.7426	19.4645	2.91371	8.14289	3.26629	20.7485	21.066	14.5244	34.1316	32.9572	90.1526	7.90649	6.14049	6.59202	8.63697	6.4341	8.4677	35.1337	13.8125	10.4899	6.66124	5.71703	2.82942	9.57837	7.97801	3.84534	NA	tan
gene-250490	mrna-42129	290	Ec-11_005180.3	Mannuronan C-5-epimerase internal fragment;NA;SIGNAL_PEPTIDE: Signal peptide region; SIGNAL_PEPTIDE_N_REGION: N-terminal region of a signal peptide.; SIGNAL_PEPTIDE_C_REGION: C-terminal region of a signal peptide.; IPR011050: Pectin lyase fold/virulence factor; SignalP-noTM: ; NON_CYTOPLASMIC_DOMAIN: Region of a membrane-bound protein predicted to be outside the membrane, in the extracellular region; SignalP-TM: ; IPR006626: Parallel beta-helix repeat; IPR007742: Periplasmic copper-binding protein NosD, beta helix domain; SIGNAL_PEPTIDE_H_REGION: Hydrophobic region of a signal peptide.; IPR012334: Pectin lyase fold	CAM9297800.1 unnamed protein product, partial [Saccharina latissima]				putative TE gene model		0	0.391899	0	4.37213	5.62209	3.93466	2.07596	7.59022	5.90182	39.1793	9.38151	0.0884345	7.64958	20.9924	0.130842	9.20086	4.00717	11.742	0	0	10.2289	0.108484	38.2699	13.4036	1.77941	13.0768	9.91343	1.84623	0.16711	1.49165	0.189024	9.61498	7.94456	6.20561	6.82088	0	14.9714	0.172672	10.2391	7.97927	14.4792	9.7128	1.16183	1.77927	3.6786	9.12182	6.00516	16.29	2.25067	8.78813	6.71103	0.0737804	3.28004	3.97207	2.7882	1.82265	2.51983	3.656	3.25579	0.713795	1.7222	1.98159	0	9.56753	5.99134	2.64303	9.84746	4.24522	9.71921	0.0534589	0	22.4804	1.73825	0.091745	13.5056	6.18757	0.372799	5.13014	0.278461	13.7649	11.8863	0.109225	2.45212	0.547491	7.55958	4.66227	10.795	0.453999	5.61209	4.68742	10.8425	7.44125	3.79493	5.04208	2.24347	4.94233	2.30644	4.46048	3.66226	NA	blue
gene-250500	mrna-42130	185	Ec-02_001370.6	Protein-tyrosine phosphatase-like;GO:0006470;GO:0008138;PTHR23339: ; IPR020422: Dual specificity protein phosphatase domain; IPR016130: Protein-tyrosine phosphatase, active site; IPR029021: Protein-tyrosine phosphatase-like; IPR000387: Tyrosine specific protein phosphatases domain; IPR000340: Dual specificity phosphatase, catalytic domain; IPR026070: Tyrosine-protein phosphatase CDC14	CBJ27072.1 conserved unknown protein [Ectocarpus siliculosus]		AT5G56610.2	PROTEIN TYROSINE PHOSPHATASE LOCALIZED TO MITOCHONDRION 2;Phosphotyrosine protein phosphatases superfamily protein;		GO:0016311(InterPro);GO:0006470(InterPro);	6.087	4.02719	0	0.471277	0.425845	0.280351	0	0.319882	1.12774	0.829743	0	0.991374	1.14338	0.207157	0.275019	0.447156	0.175475	0	3.40725	0	2.60612	1.21613	0	3.59994	3.7944	3.68593	2.69216	8.9686	30.559	14.3703	2.47219	2.09068	0.337351	30.6973	14.7224	30.7283	1.51293	1.08883	0.247378	39.6798	31.4601	42.3866	33.2588	55.9852	32.5323	22.1559	27.3198	20.5347	32.9718	27.2219	23.2281	0.827098	0.410381	1.50194	26.4812	20.6453	29.7927	16.5261	16.2215	18.8793	0.172378	0.29751	0.13684	22.2909	29.1275	23.5686	9.8005	9.94291	8.7718	0.374555	2.64222	0.91574	19.9936	26.9977	19.9081	0.343388	2.48138	1.21257	5.85304	7.05169	12.4545	3.97942	5.1542	6.9047	6.70345	4.52296	5.50069	22.7753	30.7901	23.4785	2.83832	5.7182	1.53397	10.5981	11.9462	5.3516	0.391756	3.3656	2.41499	NA	blue
gene-250500	mrna-42131	490	Ec-02_001370.6	Protein-tyrosine phosphatase-like;GO:0006470;GO:0008138;PTHR23339: ; IPR020422: Dual specificity protein phosphatase domain; IPR016130: Protein-tyrosine phosphatase, active site; IPR029021: Protein-tyrosine phosphatase-like; IPR000387: Tyrosine specific protein phosphatases domain; IPR000340: Dual specificity phosphatase, catalytic domain; IPR026070: Tyrosine-protein phosphatase CDC14	CAN0280109.1 unnamed protein product, partial [Pylaiella littoralis]		AT3G23610.5	dual specificity protein phosphatase 1;		GO:0016311(InterPro);GO:0006470(InterPro);	0.0804523	0.232266	0	0	0	0.079049	0.0922764	0.0338232	0	0.0584895	0	0.0524123	0.120897	0.0438082	0	0.0315205	0.0371082	0.0414232	0.589536	0.0534976	0	3.40763	0.280017	0.794391	0.366817	0.133625	0.774274	0.510629	1.18849	4.05191	0.112029	1.63749	0.107011	3.72218	5.05315	1.67696	0.127977	0.102337	0	5.76715	2.36228	5.04376	4.32822	11.9352	3.53676	2.44281	3.51031	4.16076	7.15456	5.63921	2.26712	0.0437272	0.0694277	0.523138	6.83022	2.25048	1.58676	7.05955	1.62944	3.75451	2.69754	0.167774	0	4.03075	3.40594	2.49206	1.45907	2.33629	2.09908	0.126733	0	0.387309	1.28775	10.7117	10.9669	0.25416	0.331419	0.0732643	0.577622	0.438601	2.09435	0.194202	0.290659	0.259585	1.05007	1.61539	1.82242	0.591955	2.70599	3.54649	0.423691	0.142264	0.389272	2.10937	1.86148	2.09701	0.0414229	0.864248	0.595823	NA	blue
gene-250530	mrna-42134	85	Ec-10_002060.1	RNA polymerase II-associated protein 1, C-terminal;GO:0008152;GO:0003824;GO:0030170;TRANSMEMBRANE: Region of a membrane-bound protein predicted to be embedded in the membrane.; NON_CYTOPLASMIC_DOMAIN: Region of a membrane-bound protein predicted to be outside the membrane, in the extracellular region; IPR013929: RNA polymerase II-associated protein 1, C-terminal; CYTOPLASMIC_DOMAIN: Region of a membrane-bound protein predicted to be outside the membrane, in the cytoplasm.; PTHR21483: ; IPR013930: RNA polymerase II-associated protein 1, N-terminal	CAN0406538.1 unnamed protein product, partial [Laminaria digitata]						0	0	0	4.55201	0	3.61052	0	0	0	0	0	0	0.345121	0	0.221365	0	0	0	8.60158	13.7445	7.473	0	0	0	0	0.254301	0	0	1.41363	0.420612	7.24887	0.186979	0	0.758965	0	0	0	0	0	0.658528	7.70683	0.313003	0	0.820985	3.5959	0	0.278353	0.230631	7.96181	0.223584	4.54165	0	0	0.21334	3.98344	2.31276	1.86515	2.99295	0	0	0.208123	0.239469	0	0.390046	7.03349	1.21954	0	0.205209	5.01667	0	0	0.442253	0.980289	0.31044	13.9471	3.52405	7.25331	0.209144	17.4313	1.00164	3.26108	12.5659	0	1.48205	0.399679	1.21352	0.221378	0.921723	0	18.5606	4.83796	4.60263	1.48165	0	1.01217	0	0.472991	2.322	0	NA	blue
gene-250560	mrna-42138	260	Ec-05_001580.1	Condensin complex subunit 2/barren;GO:0000796;GO:0007076;IPR022816: Condensin complex subunit 2/barren; PTHR13108:	CAN0050744.1 unnamed protein product [Saccharina latissima]						0.454047	0.291297	0.209928	0.437471	0.225885	1.11532	0.173593	1.9725	0.498499	1.10032	0.249044	0.492997	0.341154	0.247239	0.364701	0.41508	0.558471	0.233779	0.985822	0.301923	0.518394	0.36286	0.175592	0.498142	7.15944	4.44102	5.14089	1.44091	3.81952	2.14818	3.51253	0.308051	0.402624	2.25072	1.10393	2.20832	0.240754	2.79153	0.885728	1.73589	1.2697	3.1972	0.740214	2.43464	3.37228	0.828692	1.5592	1.21589	1.93906	2.87317	2.02025	0.411305	0.391827	0.913846	1.72705	1.10075	2.37048	0.854693	2.01667	1.79065	0.137153	0.236717	0.43551	3.0845	2.99918	3.75051	0.748592	0.4057	2.20401	1.31128	4.62507	1.16578	3.14932	1.63665	13.0045	2.52728	3.74084	1.58501	1.08664	1.98025	2.86541	0.852455	0.683495	1.34293	0.658475	0.479831	0.802389	1.01237	2.12107	0.77837	1.99264	0.892104	0.650943	1.32274	2.00106	0.500947	0.623406	0.956379	1.76138	NA	blue
gene-250560	mrna-42139	36	Ec-07_007770.2	expressed unknown protein;n/a;n/a;n/a;NA	CAN0050744.1 unnamed protein product [Saccharina latissima]						0	0	0	0	0	0.515217	0	0.440898	0	0	0	0	0	0	0	0	0	0.539967	0	0	0	0	0	0	1.7931	0	4.15592	0	1.93656	0.480166	15.0902	0	0	2.88809	1.69986	1.09299	0	0	0.681932	0.75177	0.628433	7.8611	0	0.62482	10.1048	0	0	0	0	6.12579	0	0	0	1.46128	0.957362	0.586718	0	0	0	5.51454	0	0	0	2.67165	0	2.78443	0.432262	0	5.727	0	0	0	0.559545	0	24.3909	0.946596	0	0	0	2.28693	7.44563	0	0	0.845945	0	1.66242	0.505447	0	0	0.770497	1.84099	0	1.12763	0	0	0	0	2.65079	1.10954	NA	blue
gene-250570	mrna-42141	238	Ec-05_001580.1	Condensin complex subunit 2/barren;GO:0000796;GO:0007076;IPR022816: Condensin complex subunit 2/barren; PTHR13108:	CAN0253554.1 unnamed protein product, partial [Laminaria digitata]					GO:0000796(PANTHER)|GO:0000796(InterPro)|GO:0003682(PANTHER)|GO:0007076(PANTHER)|GO:0007076(InterPro);GO:0000796(InterPro)|GO:0007076(InterPro);	0.708205	0.772401	0.0654875	0.506888	0.563722	0.765437	0.0180509	0.0992461	2.0216	0.240273	0.0582673	1.41488	0.886865	0.0514179	1.25146	0.462448	0.0653312	0.0486185	0.115323	0.345348	0.0404285	0.150927	0.0547762	0.0388491	3.74028	2.90147	3.28761	3.14646	4.62072	1.03762	5.65402	2.05648	0.0418665	4.83682	1.89406	0.787302	6.58411	8.79832	8.59615	1.15072	0.480965	0.836505	0.606143	5.14767	3.01381	3.61917	0.743902	0.734896	4.83915	1.40189	2.28748	10.9061	1.79273	3.07005	0.732706	3.93569	2.13627	1.96891	0.679434	1.76888	0.0213926	0.0492295	0	4.37007	8.0802	4.47099	2.08226	1.83511	1.28915	0.0743739	0.743261	2.18202	2.51907	1.85077	14.7935	1.53417	10.1461	3.39663	1.93703	3.24317	0.223468	0.265925	0.255861	0.418929	0.554614	0.948	0.227552	2.33699	0.297753	2.01189	5.01432	3.14472	2.05601	1.26368	4.70779	1.42597	2.47954	6.59342	2.34772	NA	blue
gene-250580	mrna-42142	432	Ec-05_001620.2	conserved unknown protein;n/a;n/a;n/a;SIGNAL_PEPTIDE: Signal peptide region; SIGNAL_PEPTIDE_N_REGION: N-terminal region of a signal peptide.; SIGNAL_PEPTIDE_H_REGION: Hydrophobic region of a signal peptide.; SIGNAL_PEPTIDE_C_REGION: C-terminal region of a signal peptide.; SignalP-noTM: ; NON_CYTOPLASMIC_DOMAIN: Region of a membrane-bound protein predicted to be outside the membrane, in the extracellular region; SignalP-TM:	CAM9755259.1 unnamed protein product [Ectocarpus fasciculatus]						0	0.175586	0	0.452048	0.272314	0.134457	2.44153	6.48179	10.8774	19.7646	27.2837	3.62541	3.15311	0.248381	1.14312	1.21525	0.126237	0.328802	6.0908	3.39716	17.0298	0.145814	0.211683	0	2.18375	4.34368	14.6159	1.61301	0.505382	1.33663	1.05863	1.37406	2.5078	2.00988	2.88349	0.618016	0.43536	0.23209	0.474571	1.11174	0.328004	1.67851	2.2309	7.06591	0.604322	0.817383	0.33171	3.89357	0.687534	1.64305	4.51018	0.545429	4.56619	4.91518	1.04101	0.918694	0.687969	1.62482	1.41009	1.07935	0.74405	0.618305	5.84092	0.464812	0.65739	0.726653	1.76732	4.23878	3.87482	0.0359273	0.422403	0.527026	2.48241	5.30256	7.19044	0.164689	0.250541	0.498469	4.4914	0.795762	3.16651	0.220215	0.329593	0.441533	0.912894	1.20512	2.41828	0.24409	0.191778	0.268102	0.160148	1.66698	0.539507	0.946804	0.201031	2.7176	0.234857	0.518831	0.144779	NA	blue
gene-250580	mrna-42143	596	Ec-05_001620.1	conserved unknown protein;n/a;n/a;n/a;NA	CAN0056819.1 unnamed protein product [Ectocarpus siliculosus]						0.0636104	0	0	0.472794	0.0474686	0.0312504	4.01276	4.97413	6.99777	19.3767	45.0607	3.43955	2.67649	0	2.08462	3.28971	0.0586799	0.589529	8.02766	0.972867	18.9552	2.18593	0.368997	0	3.00904	5.9165	14.5124	0.173029	1.40954	1.22323	0.649563	1.2947	2.42547	0.980993	3.91799	0.0994429	4.0812	2.26559	1.07542	1.41356	0.876704	3.07762	1.98329	4.77519	1.72379	1.04487	0.963703	4.88671	0.767027	2.3532	2.57873	0	4.88553	5.1703	1.65496	1.85054	0.774892	2.87375	2.06812	0.334484	4.15038	0.0331632	4.94209	2.3767	1.48971	1.18222	2.51701	5.25744	4.20705	0.0250508	0.235621	0.61246	1.93454	4.34215	9.32862	0.0574156	0.26204	0.0579272	3.39265	1.17907	3.46237	0.204731	0.287266	1.28277	0.996302	2.45363	4.01617	1.70194	0.312013	0.233672	0.390827	1.57476	1.12854	1.2161	0.315385	4.23717	0.556774	0.723522	0.471094	NA	blue
gene-250590	mrna-42144	273	Ec-00_004230.2	Hypothetical protein;n/a;n/a;n/a;NA	CAM9832800.1 unnamed protein product [Scytosiphon promiscuus]						0	0	0.199968	0.654837	0.645504	0.283306	4.29927	8.48542	6.17302	7.54643	53.6729	4.03862	1.19155	0	3.12659	3.95387	0.19949	0.964978	4.81263	9.97012	16.4188	7.02811	0.334521	0.237254	4.35478	3.03305	13.6299	0.457515	0.443696	0.726092	0	0.058687	1.59801	0.873456	1.81102	0.225379	4.05154	0.183385	0.281235	0.310036	0.172781	0.098242	1.32205	0.257682	0.694549	0.57409	0.0873663	3.40223	0.108651	0.701757	0.570193	1.09701	2.73707	3.08018	2.10573	1.37115	1.00356	3.63232	1.22944	0.284281	0.195969	0.150323	1.14083	1.95878	2.59717	2.04147	3.14942	4.31538	4.37383	0	0.400512	1.38809	0.769206	1.94874	9.96591	0.32532	0.296946	0.328219	1.33082	1.10034	2.84319	0	0.651066	0.58146	1.94443	2.51386	3.75211	0.482167	0.404088	0.5296	1.01232	1.69955	0.232521	1.88997	1.19133	4.29461	0.296915	1.2754	0.457585	NA	blue
gene-250600	mrna-42145	177	Ec-26_001250.1	Ovarian tumour, otubain;n/a;n/a;n/a;Coil: ; SSF54001: ; PTHR12419: ; IPR003323: OTU domain							0.221922	0.213563	0	1.64946	0.579624	0.218051	12.0481	17.4469	3.65473	2.09741	132.1	1.44576	17.0079	0.362525	2.13904	6.34714	0.307081	2.85656	1.80687	0.147569	0	16.1391	0.772406	0	11.0038	16.7096	31.6598	0.402437	0.409796	4.8772	3.91429	0.813046	3.34539	1.10007	5.12586	4.04755	7.76637	0.141144	0.144304	3.02257	0.664915	1.05859	7.19058	0.264437	0.534568	2.54067	0.806912	10.5857	2.17423	7.8857	0.438857	1.80927	4.78777	7.21518	4.35564	7.8218	3.60455	13.6891	5.55922	5.54295	2.01107	0.115698	7.02444	5.08814	2.19884	16.1052	7.59211	14.5744	21.1408	0.0873962	0	10.47	0.710435	2.24982	5.87823	0.100155	1.82839	0	22.3066	19.3576	7.7028	0.357128	0.400881	1.96912	12.0689	8.20834	14.1185	3.8595	4.50966	9.61967	10.1289	0.654043	1.43171	5.21247	5.62379	11.477	0	0.420699	6.22196	NA	blue
gene-250620	mrna-42147	459	Ec-05_001670.1	Hypothetical protein;n/a;n/a;n/a;NA	CAN0161504.1 unnamed protein product, partial [Ectocarpus fasciculatus]	CBJ34151.1 phosphatidylinositol glycan anchor biosynthesis, class Q [Ectocarpus siliculosus]	AT3G57170.2	N-acetylglucosaminyl transferase component family protein / Gpi1 family protein;		GO:0006506(InterPro)|GO:0016020(InterPro);GO:0005783(PANTHER)|GO:0006506(InterPro)|GO:0006506(PANTHER)|GO:0016020(InterPro);	0	0	0	0.106148	0.54352	0.0420966	0.163803	0.180121	0	0.0622957	0.176248	0.223292	0	0	0.0825919	0.235002	0.158092	0	1.2558	0.056979	0	0.0684791	0	0	1.2209	0.521841	0.533603	2.40852	4.9051	1.76547	2.10797	4.18575	0.113975	2.69013	0.590281	2.14331	0	0.217994	0.222873	0.429971	3.44025	1.63495	3.61457	0.153156	0.516014	1.87669	7.42558	0.602342	0.25831	0.208548	0.211812	0.512302	0.25881	0.0795974	1.60356	4.4583	0.994127	2.04724	0.411034	0.281609	0.0776509	0.0446732	0.123284	0.873162	3.55041	3.64009	0.0353186	0.229692	2.0797	0.0674903	19.4406	0.0825027	0.228592	0.40539	12.2895	0	0.470648	0.039016	2.46085	0.186857	1.21671	0.758413	0.232181	0.82943	0.149121	0.543322	0.784667	2.92311	7.86569	3.46251	2.63237	0.0505074	0.598874	1.45096	0.660872	0.567232	0	1.35366	1.26919	NA	blue
gene-250640	mrna-42149	204	Ec-05_001680.1	hypothetical protein;n/a;n/a;n/a;NA							0	10.3844	7.21641	0.318272	0.359488	0.094666	0	0	0.126935	0.840537	0.237807	0.125534	0.144782	0	0.0928655	0.528469	0	0.992136	4.23603	0	0.165001	0	0.223558	0	0.109822	0.213365	0.327262	0.349433	0.711645	0.352903	1.69938	0	0	0.530658	0.0780832	0.401652	5.00652	7.96607	0.877087	0.27626	0.808278	0.919162	0	0.344414	0.232081	0.19183	0.350318	0.193505	0.290441	0.65657	0.190528	0	0.914582	0.805487	0.96748	2.15607	0.111779	0	0.308109	0.25331	0.08731	0.301381	0	2.29081	0.347134	3.41073	0	0.0860876	1.51996	0	3.39034	0.18553	0.102811	0	7.96727	0.0869637	0.132298	0	0.197639	0.2101	1.52007	0.775228	0.348083	0	1.84438	0.203636	1.39306	0.257783	0.405074	0.141571	0.507396	0.340741	0.103595	0	0.318462	0.0797237	0	1.09587	0.101934	NA	blue
gene-250650	mrna-42150	326	Ec-17_002740.1	EF-hand domain protein;GO:0005515;GO:0005874;GO:0007017;GO:0005525;NA	CAN0028599.1 unnamed protein product [Ascophyllum nodosum]						25.7308	3.83629	66.6877	2.69363	1.12683	3.1454	9.14468	10.2589	27.3744	22.3072	8.89532	26.4428	21.7838	8.88019	6.34581	8.66121	6.24054	6.90398	26.0643	27.0706	27.2049	1.83428	0.280302	4.473	19.1398	9.96519	6.8388	3.23119	16.4328	3.59513	10.9339	4.08153	1.6068	16.168	3.37764	3.1475	8.45513	24.1249	11.4684	14.115	12.6679	17.781	7.75442	12.0194	12.367	3.78821	12.079	6.42946	8.73989	11.9367	5.91248	10.9648	6.82822	6.45238	8.49134	12.0298	12.5435	3.88322	3.5412	3.09666	20.9637	0.251919	8.34262	36.0059	41.8923	27.1555	10.1077	6.09853	8.9424	0.190294	12.4171	15.5857	9.99026	5.06197	13.5014	5.2883	12.3579	3.13525	28.8693	34.7726	19.8212	33.048	41.243	113.424	11.7729	12.7023	8.79147	19.6353	15.9985	10.5615	48.562	20.2222	13.1189	9.36991	6.45527	2.84885	6.65515	3.89308	6.26252	NA	tan
gene-250660	mrna-42151	313	Ec-05_001700.1	Domain of unknown function DUF305;n/a;n/a;n/a;IPR005183: Domain of unknown function DUF305; TRANSMEMBRANE: Region of a membrane-bound protein predicted to be embedded in the membrane.; CYTOPLASMIC_DOMAIN: Region of a membrane-bound protein predicted to be outside the membrane, in the cytoplasm.; NON_CYTOPLASMIC_DOMAIN: Region of a membrane-bound protein predicted to be outside the membrane, in the extracellular region; IPR012347: Ferritin-related; TMhelix: Region of a membrane-bound protein predicted to be embedded in the membrane.	CAN0146209.1 unnamed protein product [Saccharina latissima]						0.125803	0	0.174494	0.103894	0.657153	0.0618042	3.5592	0.0528891	0.5801	0	0	0	0.0945235	0	0.0606288	0	0	0.129546	0	0	0	0	0	0	2.07927	1.11439	0.783412	0	0.464609	6.85436	0	0.0512109	0	2.42515	0	0.327782	8.07142	5.20078	1.96327	0.991985	1.96002	0.257182	2.15346	0.74952	2.197	3.13099	0	1.20016	0.18962	0.30618	3.4829	7.31625	0.0542818	2.86309	1.89491	0.422288	3.06501	0.983671	6.63807	0.0826889	9.69029	0	0.181	2.77753	1.24647	7.90498	7.20758	4.6087	0.76333	0.0495431	0.116497	0	0.268487	0.3401	8.69636	0.227103	0.431864	1.60388	0.774193	2.19468	1.19088	0.911018	0	1.11625	0.766264	0.0664733	0.242528	5.55382	0.881528	1.20155	0.220841	0.148306	1.48794	1.71792	2.49495	0.104098	1.16591	1.27192	0.133098	NA	blue
gene-250660	mrna-42152	353	Ec-05_001700.1	Domain of unknown function DUF305;n/a;n/a;n/a;IPR005183: Domain of unknown function DUF305; TRANSMEMBRANE: Region of a membrane-bound protein predicted to be embedded in the membrane.; CYTOPLASMIC_DOMAIN: Region of a membrane-bound protein predicted to be outside the membrane, in the cytoplasm.; NON_CYTOPLASMIC_DOMAIN: Region of a membrane-bound protein predicted to be outside the membrane, in the extracellular region; IPR012347: Ferritin-related; TMhelix: Region of a membrane-bound protein predicted to be embedded in the membrane.	CAN0146209.1 unnamed protein product [Saccharina latissima]						0	0	0.117746	0.140212	0.0633481	0.0834092	1.68768	0.107066	0.671045	0	0	0	0	0	0.0409114	0.0332591	0.039155	0.087416	0	0	0	0.0678414	0	0	0.967625	0	0.62475	0.115456	0.313511	2.95391	0.0394027	0.414676	0.0376378	1.91699	0.0343991	0.353892	5.58152	3.5634	1.26959	0.0608525	1.52606	0.115695	1.76451	0.758646	1.07354	1.85921	0	0.724604	0.127952	0.289249	2.43414	5.07531	0.0366286	1.18285	1.62738	0.42743	2.46218	0.0737518	4.02681	0.111594	7.73124	0	0.183204	2.30675	1.6822	9.84191	5.8083	2.04797	0.515084	0	0.157221	0	0.226463	0.114746	9.4878	0.191557	0.116566	0.811707	1.1319	2.03629	1.67414	0.614741	0.230019	1.09561	0.517064	0.0897104	0.122741	3.17981	0.713812	0.997893	0.298041	0.0500371	0.958403	1.71567	1.7771	0.280975	0.786738	1.23377	0.0898125	NA	blue
gene-250660	mrna-42153	281	Ec-05_001700.1	Domain of unknown function DUF305;n/a;n/a;n/a;IPR005183: Domain of unknown function DUF305; TRANSMEMBRANE: Region of a membrane-bound protein predicted to be embedded in the membrane.; CYTOPLASMIC_DOMAIN: Region of a membrane-bound protein predicted to be outside the membrane, in the cytoplasm.; NON_CYTOPLASMIC_DOMAIN: Region of a membrane-bound protein predicted to be outside the membrane, in the extracellular region; IPR012347: Ferritin-related; TMhelix: Region of a membrane-bound protein predicted to be embedded in the membrane.	CAN0146209.1 unnamed protein product [Saccharina latissima]						0	0	0.194295	0.115684	0.104532	0.0688175	2.6242	0.0588907	0.645928	0.101838	0	0	0.10525	0	0.0675086	0	0	0.0721233	0	1.86293	0	0	0	0	1.43703	0.232658	0.713708	0	3.01775	5.64395	0	0	0	3.00894	0.227051	0.364977	4.8279	5.79094	2.09496	0.200828	2.35031	0.19091	5.56636	0.834571	1.3497	2.92848	0.0848878	0.984681	0.211137	0.477294	3.80887	8.14646	0.0604414	1.88677	1.98206	0.391839	3.16904	0.486797	5.59949	0	10.7899	0	0.20154	3.21166	1.26174	11.5294	7.85226	2.62842	0.934943	0.11033	0.129716	0	0.224215	0.189346	9.41169	0.189655	0.288522	1.46697	0.862045	2.59646	1.43652	1.01439	0	1.24292	0.853216	0.740164	0.135025	4.59118	1.27603	1.3379	0.245901	0	1.35556	1.98938	2.62374	0.11591	1.29821	1.23922	0.148201	NA	blue
gene-250670	mrna-42154	68	Ec-03_004600.3	conserved unknown protein;n/a;n/a;n/a;IPR019734: Tetratricopeptide repeat; Coil: ; PTHR15977:							0	164.729	160.403	44.6791	38.6632	30.938	100.027	125.878	74.6708	39.1235	68.5331	47.3663	122.593	47.3839	47.4556	37.6822	32.4794	62.1954	58.2653	69.6655	92.6516	9.60791	64.4269	74.9001	25.7762	16.1647	27.8725	16.8703	20.0859	41.6771	330.834	154.51	174.887	87.3433	171.67	132.458	231.313	139.455	62.1678	105.88	90.5673	92.0685	102.548	99.597	96.1874	149.891	130.447	183.97	169.992	163.021	194.159	155.269	219.849	222.028	205.389	90.0003	121.215	198.703	104.66	225.776	316.207	14.3265	230.219	124.453	38.1596	156.053	249.183	181.084	139.99	15.1056	52.4845	35.8289	35.4325	35.2102	27.3694	33.8465	47.5602	47.703	136.228	78.0265	256.517	44.6824	32.576	29.0932	129.768	140.058	166.104	83.4804	153.645	102.629	79.8964	88.4114	111.725	243.603	75.0617	192.805	90.4923	131.681	101.756	NA	blue
gene-250680	mrna-42155	316	Ec-00_009440.1	Ribonuclease H-like domain;GO:0003676;IPR008906: HAT dimerisation domain, C-terminal; PTHR23272: ; IPR012337: Ribonuclease H-like domain; Coil:	CAN0005434.1 unnamed protein product, partial [Laminaria digitata]		AT3G42170.2	DAYSLEEPER;BED zinc finger and hAT dimerization domain-containing protein DAYSLEEPER;		GO:0046983(InterPro);	0	0	0	0.150413	0.0906086	1.25267	0.0464218	0.0510467	0.239954	0	0.0499491	0	0	0.0661162	0.117034	0.0475714	0.112009	0	0.692019	0	0.623825	0.582213	0	0	0.830413	1.88225	2.26837	1.10093	0.149474	3.27999	0.112718	4.44842	3.33773	0.869388	10.3816	0.632726	1.73832	0.15445	0.394766	0.348155	0.94587	0.827407	0.66807	0.144682	0.365598	0.241753	7.87318	3.90182	11.7129	3.54618	0.240111	0.0659941	0	0.11279	1.71805	0.951012	1.33826	5.37995	0.776585	0.478851	0.055016	0	0	1.13417	1.74989	1.39697	0.250234	1.03067	2.65226	0	0.112439	0.350721	0.0647835	0.410314	8.5503	2.08232	0.917005	0.221144	0.747223	2.25061	4.02288	0.48849	0.219334	0.881482	1.16218	0.128316	0.64372	0.406087	0.340329	0.535244	0.213148	0.286278	0.783332	0.19897	2.6756	1.20566	0	0.537082	1.4773	NA	blue
gene-250690	mrna-42156	217	Ec-24_004340.1	Protein kinase and ankyrin-repeat protein;GO:0004674;GO:0006468;NA	CAM9267155.1 unnamed protein product [Ascophyllum nodosum]						0	0.348754	0.251336	0.52376	0.676101	1.15727	0	0.533258	0.358096	0.395207	0	0	0	0.0986688	0	0	0.250736	0	2.80314	8.07298	3.87903	0	0	0.1491	0.516363	4.91571	5.33426	23.4946	0	10.7024	0.420537	8.26141	6.98959	11.7767	21.2204	19.9238	1.92162	14.4058	0.589131	0	20.1964	9.13741	4.43109	8.31279	13.8584	12.8078	17.789	10.1901	10.3786	6.968	10.4812	7.68196	0.0781857	0.757453	7.44371	10.1375	11.6675	8.18623	18.1568	16.317	0.164206	0	0	0.307743	1.30574	6.57507	0.597501	15.5431	8.68585	0	0.838993	0	0.67676	0.979735	9.71639	6.37867	0.497635	0.495038	6.13316	10.2737	7.86181	0.437399	3.43691	0.87699	4.65132	3.63835	0.349331	2.30289	7.11047	5.19202	0.636184	0.106807	1.16901	0.49489	3.69348	1.12454	0.0932965	0.572512	3.8342	NA	blue
gene-250700	mrna-42157	153	Ec-23_004020.1	Kinesin motor domain;GO:0007018;GO:0005524;GO:0008017;GO:0003777;IPR001752: Kinesin motor domain; IPR027417: P-loop containing nucleoside triphosphate hydrolase; IPR027640: Kinesin-like protein							0	0	0	0	0.287123	0	0.196137	0.107839	0	0	0.10552	0	0	0.139674	0	0	0	0	0	0	0	0	0	0	0	0.852074	1.01649	0.116289	0.473659	0.352331	0	0.313252	0	0.847676	0.519709	0.401	0	0	0.500379	2.94199	4.91865	2.79671	3.60674	1.52824	5.86984	0.510717	1.24356	2.0607	0.193313	0.374575	2.40943	10.8745	6.97274	0.119137	0.70248	20.9517	1.33916	0.111426	0.683573	0.674397	0	0	0.184526	1.08909	2.77256	2.04312	1.26872	2.52113	1.5564	0	0	0.246972	7.52722	0.520087	11.2686	0.115763	0.352222	0.23359	1.05237	1.3984	4.85632	0	0.463356	1.44836	0.446395	0.948756	0.989013	3.25995	0.898701	1.69609	0.225143	0.302388	0.275805	2.80223	1.13047	0.424503	0	0.648351	0.135691	NA	blue
gene-250740	mrna-42161	860	Ec-06_006560.1	hypothetical protein;n/a;n/a;n/a;NA	CAM9844287.1 unnamed protein product [Fucus distichus]					GO:0046983(InterPro);	0.814077	0.0746108	7.42023	3.08941	5.27943	3.56136	3.30508	5.13372	6.46072	7.21481	4.01867	4.92465	4.19428	3.10299	1.75615	2.47564	2.46749	2.77438	7.89068	3.5573	5.87542	5.42154	0.26985	6.47524	1.30353	0.879948	1.60205	0.702981	6.44251	2.44937	2.21321	0.852142	0.412502	18.234	11.4201	5.65624	0.472768	1.08483	0.857045	40.4881	46.738	38.0661	40.6679	33.7434	37.3283	8.27797	17.7835	14.0923	33.2761	19.832	16.0985	0.463535	0.55198	1.08031	22.2239	25.3745	19.9014	10.6258	9.79355	5.93688	1.00119	2.76882	2.42618	24.0635	21.7538	16.9825	3.19566	1.73189	6.11563	0.244264	0.215388	4.06838	1.69602	9.0128	8.64029	1.11969	0.665385	0.370671	9.90039	9.00299	10.3056	2.86964	2.661	10.0689	6.3078	8.11144	5.7732	34.8759	37.7849	40.8987	4.2532	2.69627	2.56344	5.73838	13.1124	3.80115	0.578823	1.49427	3.36311	NA	blue
gene-250740	mrna-42162	828	Ec-06_006560.1	hypothetical protein;n/a;n/a;n/a;NA	CAM9844287.1 unnamed protein product [Fucus distichus]					GO:0046983(InterPro);	0.095301	0.091711	8.12943	3.58103	5.77826	3.97963	3.44317	5.40885	6.6859	8.17554	4.05762	4.9358	4.43953	3.39902	1.97493	2.76301	2.61543	2.79688	8.65166	3.80227	5.99795	6.09291	0.165848	6.58702	0.977663	0.896956	1.37577	0.453653	6.65789	2.61803	2.21175	0.81468	0.338029	20.1036	12.5894	6.10836	0.0757986	0.818265	0.55772	44.0634	51.7964	42.6018	43.9293	36.5657	40.4315	8.82327	19.2316	15.2645	37.5629	22.2203	17.4796	0.362583	0.390645	0.818874	24.49	27.5647	21.5602	11.281	11.0477	6.45192	0.323858	3.35373	1.6111	26.1797	22.8767	18.3023	3.22103	1.68177	6.47642	0.112592	0.176502	4.63379	1.42372	9.88688	7.69607	0.903206	0.229008	0.390538	10.2634	9.19601	11.2015	2.8372	2.28101	9.68602	7.11082	9.03892	6.06293	37.9926	41.8039	45.4761	4.09874	2.78059	2.61299	6.35082	14.7528	4.29777	0.318942	0.933422	3.50373	NA	blue
gene-250800	mrna-42169	67	Ec-06_008560.1	hypothetical protein;n/a;n/a;n/a;SIGNAL_PEPTIDE_H_REGION: Hydrophobic region of a signal peptide.; SIGNAL_PEPTIDE_C_REGION: C-terminal region of a signal peptide.; SIGNAL_PEPTIDE: Signal peptide region; SIGNAL_PEPTIDE_N_REGION: N-terminal region of a signal peptide.; CYTOPLASMIC_DOMAIN: Region of a membrane-bound protein predicted to be outside the membrane, in the cytoplasm.; TRANSMEMBRANE: Region of a membrane-bound protein predicted to be embedded in the membrane.; NON_CYTOPLASMIC_DOMAIN: Region of a membrane-bound protein predicted to be outside the membrane, in the extracellular region; TMhelix: Region of a membrane-bound protein predicted to be embedded in the membrane.; SignalP-noTM:	CAM9845171.1 unnamed protein product [Ectocarpus sp. 9 AP-2014]						0	0	0	0	0	0	0	0	0.776766	23.5747	11.6419	0	23.4785	0	0	6.00584	0.271942	0	0	0	0	0	0	0	103.831	56.7965	84.7786	56.3983	3.26613	65.8665	0	0.240003	0	0	0	0	0	0	0	0	0.706597	0.401765	0.72088	0	0	0	0	0	0	0	0	0	1.01758	0	0.269109	0.659693	0	0	0	0	0	0.307378	0.424135	1.00131	1.06213	1.04358	0.243013	1.84382	0	0	0	0	72.3512	11.9542	16.3786	2.92691	1.21438	0	0	19.9282	0.465096	0	0	0	0	0	0	0	0	0.433165	0	0	0	0	0	0	0	0	0	NA	blue
gene-250810	mrna-42170	98	Ec-06_008560.1	hypothetical protein;n/a;n/a;n/a;SIGNAL_PEPTIDE_H_REGION: Hydrophobic region of a signal peptide.; SIGNAL_PEPTIDE_C_REGION: C-terminal region of a signal peptide.; SIGNAL_PEPTIDE: Signal peptide region; SIGNAL_PEPTIDE_N_REGION: N-terminal region of a signal peptide.; CYTOPLASMIC_DOMAIN: Region of a membrane-bound protein predicted to be outside the membrane, in the cytoplasm.; TRANSMEMBRANE: Region of a membrane-bound protein predicted to be embedded in the membrane.; NON_CYTOPLASMIC_DOMAIN: Region of a membrane-bound protein predicted to be outside the membrane, in the extracellular region; TMhelix: Region of a membrane-bound protein predicted to be embedded in the membrane.; SignalP-noTM:	CAN0500053.1 unnamed protein product [Ectocarpus sp. 12 AP-2014]						0	0	0	0.665772	0.150398	0	0.154108	0	0	0	12.2704	15.4932	2.12002	0	7.96464	13.8973	0.929598	1.45277	0	27.8756	0.345155	0	0	0	140.364	77.6605	99.4919	127.918	21.0891	63.671	0	0.164084	0	0	0	12.8129	0	0	0	0	0	0	0.246423	0	0	0	4.39684	0	0	0	0	0	0	0	0.735932	0	0	0	1.7187	0	0	0	0.28997	0	0	0	0.830708	0	0	0	0	0	147.964	15.5283	14.0621	2.36488	0.276745	0.183535	0	10.9874	0.95392	0	0	5.85256	0	0.425972	0	0	0	0	0.353796	0.475183	0	0	0	0	4.35828	0	0	NA	blue
gene-250830	mrna-42172	238	Ec-02_002730.1	hypothetical protein;n/a;n/a;n/a;NA							0	0.152057	2.41081	0.195736	0.29478	0	0	4.45072	8.84739	12.4064	10.4651	35.1017	23.2694	0	18.276	0.185719	0.218642	0.0813551	16.5958	36.5641	48.7082	39.3979	0	34.3241	1.98118	1.3122	0.715611	0	0.389032	0.217036	0.220024	0	0	5.74385	0.128056	0.164678	0	0	0.102744	1.0194	0.757472	0.215346	0.0965979	3.85973	5.70919	0.1573	0.574522	2.93548	0.119081	2.76885	0	4.98107	0	0	0.432728	3.00556	1.74151	0.274553	3.116	0.103857	0.0715942	0	0	4.56198	3.4158	6.43266	6.25224	1.90597	2.9721	0.0622262	0	0.152135	0	2.3494	5.92067	0	0.108484	0	0.324129	0	0.498581	0.127138	0	1.01965	0	0.0834905	0	0.211382	0.44288	1.39306	0.138688	0.186271	0	0.0863087	2.52434	0	0	1.39784	1.50453	NA	blue
gene-250840	mrna-42173	496	Ec-05_001850.1	Protein kinase domain;GO:0005524;GO:0006468;GO:0038032;GO:0004672;IPR000961: AGC-kinase, C-terminal; IPR000719: Protein kinase domain; IPR016137: RGS domain; IPR011009: Protein kinase-like domain; G3DSA:1.10.510.10: ; PTHR24351: ; G3DSA:3.30.200.20: ; IPR008271: Serine/threonine-protein kinase, active site; IPR017441: Protein kinase, ATP binding site; IPR002290: Serine/threonine/dual specificity protein kinase, catalytic domain	CAM9813435.1 unnamed protein product [Saccharina latissima]		AT1G79250.4	AGC kinase 1.7;		GO:0005524(InterPro);GO:0004672(PANTHER)|GO:0006468(PANTHER);GO:0004672(InterPro)|GO:0005524(InterPro)|GO:0006468(InterPro);	0.0629683	3.21162	0.17468	2.02809	0.798819	0.464024	0.698153	0	4.23094	3.29605	0.725297	0.041022	0.141935	0	0.0606932	0.715443	1.88785	2.52884	1.33298	4.56398	5.17622	0.0503223	0.0730544	0.155438	5.49078	0.592649	2.06755	1.17043	3.91461	1.38386	2.13361	1.35854	0.0837552	1.90749	0.995125	1.08283	1.7362	4.76577	0.0409449	3.20481	2.03757	1.71636	0.654422	3.00126	3.0715	3.57312	1.679	1.1382	2.13548	0.275855	2.86399	0.23957	6.52074	0.935883	2.15559	2.36027	2.04551	1.2856	1.61093	2.60747	0.342373	1.08334	0.0905964	4.01031	4.14043	5.07125	0.778624	2.10987	4.24098	0	10.6125	14.1869	4.8715	0.255346	10.821	1.44932	3.19919	0.716779	6.78138	6.52238	3.2784	4.0026	0.625605	4.67293	1.50676	2.02959	1.21393	1.22145	1.27957	3.46969	3.09506	2.52386	1.45567	0.240766	2.98326	0.807616	0.972624	4.21773	2.76472	NA	tan
gene-250840	mrna-42174	799	Ec-05_001850.1	Protein kinase domain;GO:0005524;GO:0006468;GO:0038032;GO:0004672;IPR000961: AGC-kinase, C-terminal; IPR000719: Protein kinase domain; IPR016137: RGS domain; IPR011009: Protein kinase-like domain; G3DSA:1.10.510.10: ; PTHR24351: ; G3DSA:3.30.200.20: ; IPR008271: Serine/threonine-protein kinase, active site; IPR017441: Protein kinase, ATP binding site; IPR002290: Serine/threonine/dual specificity protein kinase, catalytic domain	CAM9813435.1 unnamed protein product [Saccharina latissima]		AT5G09890.2	nuclear Dbf2-related 8;Protein kinase family protein;		GO:0005524(InterPro);GO:0004674(InterPro)|GO:0005524(InterPro)|GO:0006468(InterPro);GO:0004672(InterPro)|GO:0005524(InterPro)|GO:0006468(InterPro);	0.148133	2.51845	0.136978	1.8962	0.994883	1.11588	0.490833	0.311385	3.44786	3.01542	0.548442	0.032168	0.111302	0.0537746	0.0713903	0.77383	1.43484	0.940669	0.804061	2.4954	5.03149	0.0394611	0	8.28848	5.62836	1.8316	3.66192	1.67892	2.58342	2.17036	4.03379	1.32662	0.372176	2.17569	0.900397	0.90058	3.22039	5.93549	0.834799	4.77844	1.65697	0.942142	1.87159	2.88303	3.59798	3.73589	3.88999	1.31402	3.42358	1.03351	2.14821	0.375727	6.56213	1.92646	1.75795	3.45308	1.66131	1.52291	1.92119	2.95343	4.25091	0.926746	1.66951	4.193	4.3587	4.89441	0.976913	2.5369	4.07466	0.0194457	8.59632	13.9298	4.37332	0.834306	10.0486	1.55991	3.49184	0.966769	6.7358	5.00696	3.93412	3.41682	1.20415	5.41688	2.04087	2.66126	1.78486	0.759653	0.6228	2.4306	2.99046	2.41571	1.61932	1.34857	3.34585	1.57304	0.7627	4.52427	3.1867	NA	tan
gene-250840	mrna-42175	712	Ec-12_004270.2	protein kinase;GO:0016772;IPR000719: Protein kinase domain; SignalP-noTM: ; SignalP-TM: ; PTHR24356: ; NON_CYTOPLASMIC_DOMAIN: Region of a membrane-bound protein predicted to be outside the membrane, in the extracellular region; G3DSA:1.10.510.10: ; G3DSA:3.30.200.20: ; IPR008271: Serine/threonine-protein kinase, active site; IPR002290: Serine/threonine/dual specificity protein kinase, catalytic domain; IPR011009: Protein kinase-like domain; SIGNAL_PEPTIDE_C_REGION: C-terminal region of a signal peptide.; SIGNAL_PEPTIDE_H_REGION: Hydrophobic region of a signal peptide.; SIGNAL_PEPTIDE: Signal peptide region	CAM9813435.1 unnamed protein product [Saccharina latissima]		AT2G44830.3	PROTEIN KINASE ASSOCIATED WITH BRX;AGC VIIIa Kinase 1-3;Protein kinase superfamily protein;		GO:0005524(InterPro);GO:0004674(InterPro)|GO:0005524(InterPro)|GO:0006468(InterPro);GO:0004672(PANTHER)|GO:0006468(PANTHER);GO:0004672(InterPro)|GO:0005524(InterPro)|GO:0006468(InterPro);	0.0554026	2.82574	0.153692	1.89881	1.05426	1.00707	0.529543	0.349379	3.86857	3.34309	0.911648	0.0360932	0.124882	0.060336	0.0801014	0.824839	1.58436	1.05545	1.48858	3.79458	5.64543	0.0442762	0.0642769	9.29983	5.52574	1.16558	1.97596	1.38144	2.72814	1.21759	3.03447	1.1051	0.196512	1.61728	0.561257	0.866116	1.70385	4.58077	0.216152	4.64664	1.42757	0.490796	1.76125	2.54164	2.06855	3.19896	2.61879	0.500725	2.5052	0.323616	1.80775	1.02382	5.76118	0.797705	1.56785	3.65746	1.31768	1.10707	1.35833	2.54909	4.46836	1.01094	0.398556	4.18712	4.2418	5.00131	0.548058	2.00489	2.72293	0	9.28611	15.4696	4.40442	0.224666	8.62603	1.67523	3.76576	1.16041	7.04627	5.19506	2.70969	3.70001	1.10088	5.45218	1.39804	1.90284	1.06808	0.815288	0.504685	2.64577	3.2581	2.02469	1.57863	0.514462	3.05211	0.962723	0.684611	4.69122	2.72562	NA	tan
gene-250870	mrna-42178	81	Ec-00_003920.1	expressed unknown protein;n/a;n/a;n/a;Coil:	CAM9670148.1 unnamed protein product, partial [Pylaiella littoralis]						0	0	0	0.994598	1.07846	0.47333	0.736711	0.405053	3.80804	1.75112	1.18904	2.51067	2.53369	0.52463	0.464328	1.69865	0.888787	1.98427	4.7067	1.60167	2.06251	0	8.38343	0	0	1.60023	1.6363	0.436792	0.889556	1.32339	2.01242	0.784402	0.427174	1.59198	0.585623	1.00413	1.02174	1.22555	2.8192	3.10793	3.17537	2.95445	2.94506	2.87011	2.90101	2.15809	4.6709	2.90258	2.54136	3.75183	0.23816	1.30915	1.87074	0.223746	1.53917	4.04263	3.07391	1.6741	2.56757	1.26655	0	0	0	3.27259	2.16959	5.54246	0.992798	1.93697	1.1692	0	1.33829	0	1.02811	0.325583	3.73466	0	0.330745	0.219346	2.96459	1.0505	1.90008	2.32569	2.17552	4.27443	1.04794	2.03636	1.85742	2.2556	0.337561	0.707855	1.26848	1.41975	0.776963	0.526272	2.38847	1.9931	0.496064	1.82646	1.78384	NA	blue
gene-250910	mrna-42184	113	Ec-01_007160.2	Serine/threonine/dual specificity protein kinase, catalytic domain;GO:0004672;GO:0005524;GO:0006468;Coil:	CAN0533174.1 unnamed protein product, partial [Desmarestia dudresnayi]						0	0.333458	0	0.143083	0	0	0.132479	0.145677	1.82608	0.755746	2.5658	0.225741	0	0	6.84679	0.271518	0.159825	0	5.07828	0.230415	0	0	36.5831	0	0.197486	0.191841	0.196165	0.314184	0.639855	0.317303	0	2.39793	0	2.48106	0.280825	0.180567	0	0	0.675951	0.993567	0.62292	0.236126	0.211837	0	0.834676	0.344957	0.629958	0.173985	0.522284	0.168668	0.856539	0	0	0.482821	0.316321	0.969285	1.00503	0.150523	0.36937	0.455514	0.471014	0	0.498544	0.588491	2.18482	1.53333	1.71389	2.01249	0	0	0	0	0	0	8.28286	0	0	0	0.710809	0	2.73346	0.55762	0	0.559016	0	0.183094	0.668017	0.463556	0.485614	1.01832	0	0.204245	0.558868	0.189273	0	0.573451	0	1.31377	0.183302	NA	blue
gene-250920	mrna-42185	184	Ec-08_000810.1	26S proteasome complex ubiquitin receptor, subunit Rpn13;GO:0005634;GO:0005737;IPR006773: 26S proteasome complex ubiquitin receptor, subunit Rpn13	CAN0114414.1 unnamed protein product, partial [Laminaria digitata]		AT2G26590.4	regulatory particle non-ATPase 13;		GO:0005634(InterPro)|GO:0005737(InterPro)|GO:0008541(PANTHER)|GO:0061133(PANTHER)|GO:0070628(PANTHER);	0	0.616447	0	1.41071	0.159341	2.098	0	5.20658	0.140658	0	0.263515	0.83463	7.70086	0	1.9552	0.5856	0.196974	0.219878	1.04311	0.425957	1.09703	11.6037	0	0	1.70372	0.945726	4.83521	0	0.920009	1.17316	0	5.38905	0.0946711	1.17605	0.432624	0.667611	3.84948	11.6791	0.138844	0.459189	0.383854	0.582017	0.261075	0.254431	2.31454	0.106284	1.68216	1.07212	1.77013	3.11809	0	0.928436	3.22464	2.47935	2.72891	2.26971	2.10568	1.76234	0.796641	1.68417	0.193498	0	13.9781	1.9945	0.384662	1.13384	1.76021	1.52631	4.79371	0	0	0	0.341776	6.34974	11.7255	0.289095	1.3194	0.291671	0.438012	0.931256	1.01064	0.515423	0.192856	0.516712	0.185796	0.789775	1.13202	0.428477	5.83524	0.156876	0.187416	0.125859	0	1.16634	3.99943	3.09199	0	1.61913	0	NA	blue
gene-250920	mrna-42186	209	Ec-08_000810.1	26S proteasome complex ubiquitin receptor, subunit Rpn13;GO:0005634;GO:0005737;IPR006773: 26S proteasome complex ubiquitin receptor, subunit Rpn13	CAN0103695.1 unnamed protein product, partial [Ectocarpus sp. 12 AP-2014]		AT2G26590.4	regulatory particle non-ATPase 13;		GO:0005634(InterPro)|GO:0005737(InterPro)|GO:0008541(PANTHER)|GO:0061133(PANTHER)|GO:0070628(PANTHER);	0.37502	0.180447	0	0.92913	0.349818	1.01332	3.15433	5.28171	0.12352	0	3.23974	0.8551	9.43949	0.204207	10.2115	1.32236	1.21083	0	0.458009	0.37406	0.963375	5.69438	0	0	1.60301	1.03813	7.43069	0.680069	0.577085	1.4595	0	7.86201	0.0831368	1.03277	1.3677	0.390848	8.05347	5.84366	7.55952	0.672072	0.337086	1.40554	0	0.558581	0.790433	1.02669	3.52258	5.93145	0.565258	9.94875	0.463508	5.40149	5.98715	4.52874	3.68024	1.04904	2.06667	3.1767	1.79893	2.34171	0	0	22.9314	3.02533	5.74254	0.829748	2.31863	6.19913	7.62291	0	0	0	0.20009	11.7859	14.0522	0.0846245	2.31731	0.256135	1.92324	1.63559	3.99378	2.71575	0.677439	0.907518	1.06054	3.17053	2.71118	1.12882	1.83949	0.275526	0.987494	0.221049	0.100808	2.56058	5.37154	3.18075	0.0965442	1.42186	0.297575	NA	blue
gene-250920	mrna-42187	238	Ec-08_000810.1	26S proteasome complex ubiquitin receptor, subunit Rpn13;GO:0005634;GO:0005737;IPR006773: 26S proteasome complex ubiquitin receptor, subunit Rpn13	CAN0103695.1 unnamed protein product, partial [Ectocarpus sp. 12 AP-2014]		AT2G26590.4	regulatory particle non-ATPase 13;		GO:0005634(InterPro)|GO:0005737(InterPro)|GO:0008541(PANTHER)|GO:0061133(PANTHER)|GO:0070628(PANTHER);	0.285902	0.137567	0	0.708336	0.106675	0.772516	2.40475	4.02659	0.0941677	0	2.35225	0.651897	6.76669	0	5.71811	1.06413	0.923094	0	0.11639	0.190113	0.85685	0.114242	0	0	1.22208	0.791432	5.6649	0.388844	1.14387	1.24357	0.0663524	5.64457	0.0633804	0.944816	1.27439	0.372461	6.13969	3.27306	3.90404	0.717311	0.513967	1.07154	0	0.681348	1.11911	0.782708	2.77212	4.52193	0.430933	7.51498	0.424033	4.11791	4.50271	3.45255	3.13193	1.19962	2.90234	2.23551	1.52382	1.8792	0	0	17.0708	2.91335	4.89296	1.39166	2.00332	4.47054	5.7247	0	0.132377	0.137637	0.381355	8.79192	16.3464	0.0645147	1.96292	0.195269	1.02634	2.18211	3.60856	2.30044	0.516456	0.922479	0.80852	2.34156	2.2047	1.05181	0.500845	0.630153	1.50566	0.252781	0.384264	2.03018	4.09507	2.42489	0.0736018	1.1743	0	NA	blue
gene-250930	mrna-42188	239	Ec-08_000810.1	26S proteasome complex ubiquitin receptor, subunit Rpn13;GO:0005634;GO:0005737;IPR006773: 26S proteasome complex ubiquitin receptor, subunit Rpn13	CAN0103318.1 unnamed protein product, partial [Scytosiphon promiscuus]						0.493776	0	0	4.68953	8.78199	7.11573	16.2982	11.7634	1.62635	2.87183	12.0522	3.75294	34.0088	22.6749	42.8342	9.35043	7.74356	7.20332	15.5451	9.74078	15.926	0	0	0.135433	17.5417	23.1457	30.5625	15.8937	7.59828	18.0109	22.4609	30.7535	20.0683	5.62056	7.13648	5.31771	29.7603	37.1622	35.6395	14.8662	5.91774	8.0755	6.13799	7.35466	7.63208	14.5011	22.4422	30.082	8.4349	25.4773	12.6939	35.6941	20.8795	23.2398	11.7948	11.6024	13.176	13.3702	10.8779	12.0085	22.0749	5.66344	32.206	13.8369	13.936	6.55501	13.5004	14.4861	22.5704	0	22.7102	0.158474	18.1782	15.9074	13.079	14.4106	9.04036	9.89252	11.6484	12.7417	17.9178	22.5139	13.974	9.02812	13.9638	16.3502	10.8678	3.63312	5.42067	1.81388	21.67	8.05236	22.6528	13.9352	23.4843	12.1213	13.0506	30.8899	4.44049	NA	blue
gene-250940	mrna-42189	196	Ec-08_000810.1	26S proteasome complex ubiquitin receptor, subunit Rpn13;GO:0005634;GO:0005737;IPR006773: 26S proteasome complex ubiquitin receptor, subunit Rpn13	CAM9224784.1 unnamed protein product, partial [Saccharina latissima]					GO:0005634(InterPro)|GO:0005737(InterPro)|GO:0008541(PANTHER)|GO:0061133(PANTHER)|GO:0070628(PANTHER);	0.131454	0.0632516	2.188	9.66199	8.41177	2.80927	1.68365	2.15534	5.41215	0.143352	2.64977	7.57903	16.297	1.03791	15.9649	4.35199	4.54746	2.97805	2.83629	14.6852	10.0744	0	0.152511	0.324498	18.0931	12.2996	9.60002	23.3614	2.9938	11.4356	8.38974	13.3243	12.7349	3.80115	8.81586	5.37736	20.9805	11.4123	11.1976	15.4069	3.6629	5.46429	2.12965	1.87966	4.86849	12.3014	8.16534	4.88432	4.45811	10.11	11.2755	8.32368	20.6178	9.0057	5.49009	4.30227	7.473	6.85242	9.3885	7.38752	2.44206	13.1927	10.0713	13.6743	3.78901	8.26012	7.12502	10.2188	16.9494	4.19328	0.121731	1.26569	13.6066	10.2171	23.0149	7.80141	7.26538	5.92563	2.35951	9.17311	7.25889	15.1253	4.21492	12.2472	6.86304	12.5722	6.46231	3.69302	1.51987	8.06436	6.80749	5.46262	12.9683	6.49829	11.1524	11.6117	15.2286	2.94886	4.58956	NA	blue
gene-250950	mrna-42190	396									0	0	0	0.12326	0.0742519	0.146649	1.21733	10.5416	4.98147	6.94448	0.0409323	0	1.42048	0	0	0.0389839	0.0458946	0.0512312	0	0	3.15247	0.0795186	0	0.0818736	0.0567088	0.605967	0.957603	0.0451094	0.306229	0.592246	0.0461849	3.72641	0.0441162	1.64411	2.2176	3.26659	0	0.506273	3.23503	0.0713267	0.357747	0.135609	0.30415	0	0.359521	1.43631	0.301491	0.149881	0.37494	2.13107	0	0.108162	0.1288	0	0.681247	0.389668	0.577195	0.0432231	0.159098	0.457809	0.0450845	0	0	0.675949	0.537752	0.704485	0.0410123	1.06688	0.120749	0	0.0921412	0.287409	3.07915	0	8.29244	0.134717	2.7326	0.0453058	0.510278	0.10849	0.549445	0.320245	0.0898701	0.401309	0.303032	0.630911	0.57547	0.332779	0.069723	0.219311	1.65937	0.234599	0.748911	0.489155	0.0548151	0.946845	0.102462	0.817379	0.105271	NA	blue
gene-250960	mrna-42191	207	Ec-13_002620.1	WD40/YVTN repeat-like-containing domain;GO:0005515;IPR017986: WD40-repeat-containing domain; PTHR19920: ; IPR020472: G-protein beta WD-40 repeat; IPR001680: WD40 repeat; IPR028608: Probable cytosolic iron-sulfur protein assembly protein, CIAO1/Cia1; IPR015943: WD40/YVTN repeat-like-containing domain	CAM9224705.1 unnamed protein product [Saccharina latissima]		AT5G23430.3	Katanin p80 subunit 4;Transducin/WD40 repeat-like superfamily protein;		GO:0005515(InterPro);GO:0003677(PANTHER)|GO:0005634(PANTHER)|GO:2000001(PANTHER);	40.5853	18.4738	1.78211	4.18187	7.3319	5.23531	17.5105	30.2806	20.3626	10.165	11.0061	21.9104	24.5317	5.14425	8.26817	8.05414	6.58853	9.65055	17.7222	22.3641	38.2475	18.9654	0	0.186565	29.7642	18.0342	16.2159	15.4872	21.0737	25.8837	47.7095	20.3977	19.9044	10.9895	20.703	10.0823	15.1482	9.08496	20.4932	24.5423	17.3456	12.8755	22.594	32.1504	17.7957	33.4063	13.8317	24.6284	40.3835	18.2471	9.71473	35.7378	21.5557	16.6389	18.3868	19.4501	16.0461	8.10922	20.5035	24.4906	26.882	0.118207	17.4526	24.5163	7.07994	32.3069	24.0491	17.4904	28.6156	0.119056	7.41866	10.5515	37.3808	7.35552	13.3297	15.7582	5.34465	18.1356	9.76727	21.0134	15.4415	10.6421	2.25266	15.9726	18.2494	15.8941	24.6602	23.5075	11.1744	28.9851	5.30694	16.1265	26.8984	17.7929	19.0691	9.28695	17.1997	19.9628	10.235	NA	blue
gene-250960	mrna-42192	379	Ec-08_000770.1	WD40-repeat-containing domain;GO:0005515;IPR017986: WD40-repeat-containing domain; IPR015943: WD40/YVTN repeat-like-containing domain; PTHR14773: ; IPR001680: WD40 repeat	CAM9224705.1 unnamed protein product [Saccharina latissima]		AT1G80710.1	DROUGHT SENSITIVE 1;		GO:0005515(InterPro);GO:0003677(PANTHER)|GO:0005634(PANTHER)|GO:2000001(PANTHER);	0	0.100037	0.144187	1.11604	0.426655	0.970327	6.79616	19.8412	13.9695	9.2201	6.07241	4.53739	20.3077	0.566048	9.8193	4.76516	3.0207	3.31843	11.1722	14.2396	25.992	1.41229	0	0.171073	12.0861	4.9495	5.00221	3.67595	1.15174	7.23451	6.56214	4.95102	5.16206	0.744318	3.62265	0.595872	3.58281	6.21482	6.21874	14.7545	11.0257	7.1546	9.72335	16.9079	9.70311	10.297	3.21279	4.4888	16.9221	4.55404	3.34051	3.84201	5.87586	3.62116	4.17544	8.49094	4.70354	2.12237	8.80947	6.90105	4.56884	0.0541956	5.90775	7.59154	0.842713	13.0641	4.79887	8.26668	10.3443	0.0818765	0.86637	0.300267	9.26245	1.96721	11.7527	5.48901	1.28468	5.86924	0.426485	6.12057	4.92021	4.51673	0.0938907	7.21132	3.93474	2.7464	5.06023	3.40714	5.0261	9.85223	0.456211	1.96075	2.01193	3.57727	4.18051	2.32248	3.42545	4.07267	0.494914	NA	blue
gene-250970	mrna-42193	44	Ec-01_008880.1	Hypothetical leucine rich repeat protein;NA;SSF52047: ; IPR003590: Leucine-rich repeat, ribonuclease inhibitor subtype; IPR032675: Leucine-rich repeat domain, L domain-like; PTHR24106:							0	0	0	0	0	0	19.3224	53.7291	60.0794	64.6162	21.2685	22.7068	22.2603	0	15.118	6.14512	5.35886	3.88829	39.2571	10.816	6.46657	0	0	0	11.2567	0	1.31546	0.26336	0	0.797924	2.69638	14.6614	0	0.959868	0.470796	0	1.54012	0	14.7318	27.0675	20.8862	0	13.1402	2.07661	1.39931	0	8.80088	3.79184	0	18.097	0	12.3138	7.26897	0	2.65152	0	7.07658	0.252347	0.619238	0.763657	0	0	0	0	0	8.2259	0.23944	1.03812	28.5508	0	0	41.3897	35.3336	0	13.5107	0.262169	0	0	0	0	3.20779	0	0.524683	0.468588	0	4.2973	0	7.38282	3.66353	14.5111	0.509882	0	0	5.07698	0.320024	0	0	1.10124	0.3073	NA	blue
gene-250980	mrna-42194	437	Ec-16_003040.1	Quinonprotein alcohol dehydrogenase-like superfamily;n/a;n/a;n/a;IPR001680: WD40 repeat; IPR020683: Ankyrin repeat-containing domain; IPR019775: WD40 repeat, conserved site; SSF141571: ; IPR011047: Quinonprotein alcohol dehydrogenase-like superfamily; IPR015943: WD40/YVTN repeat-like-containing domain; PTHR24133: ; PF13637: Ankyrin repeats (many copies); IPR002110: Ankyrin repeat; IPR017986: WD40-repeat-containing domain	CAM9720838.1 unnamed protein product, partial [Macrocystis pyrifera]		AT3G04710.1	tetratricopeptide repeat 10;ankyrin repeat family protein;		GO:0005515(InterPro);	0.044401	0.598201	0	0.0366686	0.0497007	0.218133	0.662046	1.47468	6.87346	10.846	1.73522	0.347111	0.767309	0	6.54791	0.713234	2.31421	2.58331	0.0361511	4.25159	5.62696	0.0354839	0	0.0365348	3.82113	5.43265	4.97697	0.0805177	0.491939	2.05326	5.04927	0.759126	1.49614	2.02979	3.88631	7.91303	1.53031	0.508312	1.35696	5.02889	1.06426	1.30103	1.84581	0.661341	0.641722	0.0663032	2.42165	0.980939	8.7671	0.821285	3.90728	0.0723982	1.85836	2.26848	4.03301	1.0433	0.746936	2.16022	3.1948	2.01371	0.160946	0	7.12289	2.82781	4.87925	3.10436	4.923	3.035	4.95715	0	8.9223	0.0427506	0.213211	0.120035	7.77365	0.881693	0.152423	0.060651	3.14231	0.823006	1.15585	0.178631	0.160413	1.79078	1.08178	0.281535	1.99016	0.980086	2.64459	2.15301	0.116916	0.130857	0.143224	1.43093	0.733811	3.91285	0.114305	0.364742	0	NA	blue
gene-250980	mrna-42195	437	Ec-16_003040.1	Quinonprotein alcohol dehydrogenase-like superfamily;n/a;n/a;n/a;IPR001680: WD40 repeat; IPR020683: Ankyrin repeat-containing domain; IPR019775: WD40 repeat, conserved site; SSF141571: ; IPR011047: Quinonprotein alcohol dehydrogenase-like superfamily; IPR015943: WD40/YVTN repeat-like-containing domain; PTHR24133: ; PF13637: Ankyrin repeats (many copies); IPR002110: Ankyrin repeat; IPR017986: WD40-repeat-containing domain	CAM9720838.1 unnamed protein product, partial [Macrocystis pyrifera]		AT3G04710.1	tetratricopeptide repeat 10;ankyrin repeat family protein;		GO:0005515(InterPro);	0.0901874	0	0	0.0372406	0.0336507	0.443071	1.31027	2.88161	6.65394	20.0635	2.93095	0.0587544	0.135527	0	6.56313	0.918702	2.32951	3.57554	0	8.45592	6.17811	0	0	0.0742096	6.32226	7.28998	6.79055	0.0817738	0.277563	3.75765	4.47919	1.24823	2.79907	2.08629	4.27586	5.54564	2.7258	0	2.58034	4.46084	0.64852	0.430202	1.26812	1.28958	1.08622	0.0448918	1.14773	1.26795	9.37966	1.49259	3.03192	0.0490184	3.07423	4.06319	4.93981	1.41277	0.732432	3.17335	3.79742	3.20107	0.0817285	0	14.468	0.536091	3.16819	2.87343	8.28964	4.51273	8.31786	0	4.42636	0	0.336835	0.182861	8.0406	0.610532	0.0619203	0	6.19766	1.57336	1.2806	0.145134	0.244373	3.27369	0.588569	0.476544	2.95575	1.26684	4.67653	1.06017	0.0791599	0.106319	0.0969726	0.492629	1.2421	5.33585	0.139306	0.341939	0	NA	blue
gene-250990	mrna-42196	357	Ec-00_009980.3	hypothetical protein;n/a;n/a;n/a;NA							38.1672	35.0644	42.3106	0.89825	0.424277	1.0687	0.0945092	0.0831398	0.586219	0.646971	4.77944	2.48004	0.260028	0.0807627	6.33786	2.1307	3.53457	1.06912	4.10584	2.63002	12.6579	0.0395105	0	18.3063	15.0465	8.89578	6.77323	7.71028	15.033	1.53925	3.99294	1.22765	0.328801	4.87422	1.90322	5.66787	5.16432	24.715	6.42957	10.632	8.53223	5.96313	2.2064	4.41831	5.12089	2.04255	2.63651	1.31567	11.6249	5.41468	1.78425	7.2821	2.79453	2.87034	1.35397	3.65101	3.75697	1.20267	4.34783	2.50219	2.91215	14.331	13.1594	23.6361	24.5817	21.3962	4.62577	4.72674	5.39967	1.67442	44.8209	22.5156	3.35004	0.300726	8.49608	5.93508	24.134	5.22258	14.8069	10.1882	11.3881	6.72285	9.82385	17.9459	5.05476	3.68341	5.24213	7.27534	8.59155	8.02738	17.4445	8.59669	7.94726	5.94115	6.91795	2.65912	1.14548	2.49928	3.89682	NA	tan
gene-250990	mrna-42197	239	Ec-00_009980.3	hypothetical protein;n/a;n/a;n/a;NA							31.1079	15.0473	0	1.49521	0	2.50668	0.0629274	0	1.51793	0.11966	7.31255	0	0.371005	0	5.07664	3.86914	4.17545	0.508469	0	0	9.5838	0	0	0	18.4798	7.83672	8.6656	10.372	0.202621	0.226079	5.65341	5.69508	0.437853	7.25234	1.26723	4.11693	7.41826	27.1128	11.8798	19.2317	7.29855	2.69183	3.01869	4.31474	9.4162	2.04818	6.6828	1.65286	6.6983	3.84563	4.06856	3.57834	3.33788	10.3203	2.70455	5.43284	9.64324	0.571987	6.40395	3.67827	21.5529	20.1653	6.27543	24.1797	9.48832	12.3817	3.25637	9.19165	4.1945	0.194457	26.5205	12.361	0.175635	0.111241	4.6787	4.0112	7.5713	3.44739	12.4925	18.664	12.7242	0.529739	9.51425	17.3924	6.94609	8.95783	7.6154	12.8811	7.26601	18.0179	27.0153	5.43292	10.2645	8.18135	9.79271	2.51961	0	0.416025	5.22409	NA	tan
gene-251010	mrna-42200	1141	Ec-05_003240.1	DNA binding HTH domain, Psq-type;GO:0003677;IPR007889: DNA binding HTH domain, Psq-type; IPR009057: Homeodomain-like	CAN0075034.1 unnamed protein product, partial [Myriotrichia clavaeformis]						62.1091	11.8546	23.4819	6.63539	7.97293	6.76186	2.35484	4.55684	4.62406	17.7613	3.45385	14.9295	17.193	4.77787	6.43425	6.44409	7.36423	8.25598	26.0549	3.31774	13.4063	14.1895	0.0798422	8.57897	53.0869	31.4142	25.9472	14.9445	29.6095	18.6691	24.1171	7.59189	8.29938	17.2654	8.54733	5.57651	11.5858	37.051	11.2992	28.736	21.0111	18.3598	3.95479	13.633	13.759	7.50193	7.4234	7.58472	27.5919	15.1748	17.777	26.4823	13.689	10.58	14.9991	25.2761	20.6791	6.95053	13.7181	10.8109	15.6066	0.466422	14.7036	49.6732	55.8513	57.1908	28.8904	16.2336	16.0765	0.067755	50.9508	32.9316	16.1926	6.04654	24.6755	19.9085	60.1483	19.3339	42.5631	40.5569	34.2829	35.8267	29.7735	76.6623	18.6982	20.6726	21.9241	35.8363	31.2003	32.7889	51.9778	34.5203	27.4528	21.7276	28.3962	15.8024	11.3741	23.483	19.6223	NA	tan
gene-251010	mrna-42201	1604	Ec-25_000800.1	Hypothetical leucine rich repeat protein;GO:0005515;NA	CAN0344214.1 unnamed protein product [Saccorhiza polyschides]					GO:0003677(InterPro)|GO:0006310(InterPro)|GO:0015074(InterPro);	24.5627	4.59486	23.9989	3.84157	4.17834	3.90549	1.2609	2.09012	3.93973	7.03196	1.75157	10.7267	9.56059	2.61335	3.22628	3.25924	4.45003	3.85233	13.3659	1.37474	4.6997	10.0706	1.71325	6.41976	27.5351	17.564	17.751	7.79939	20.2091	10.7954	13.1261	5.5304	5.04145	10.3159	6.29312	4.61713	4.8547	18.5806	4.83315	17.9251	13.5537	10.9854	4.03244	9.57526	7.54408	4.07953	5.50359	4.90605	12.9653	10.0394	10.1478	16.6678	8.34701	5.62418	8.15577	13.1635	13.5061	4.42621	7.77886	6.89147	6.85832	0.243796	8.55168	28.9251	29.8394	28.774	14.2125	9.35727	9.15435	0.0678478	23.042	15.1425	10.676	3.09394	17.0452	12.2294	29.6895	10.691	21.6843	19.9654	19.1045	20.5162	16.8945	42.6838	10.3867	11.5352	12.0637	18.4218	17.936	20.1436	26.8087	17.9017	16.2089	12.2069	13.7755	9.03213	5.87984	14.7592	10.3766	NA	tan
gene-251030	mrna-42202	151	Ec-08_000770.1	WD40-repeat-containing domain;GO:0005515;IPR017986: WD40-repeat-containing domain; IPR015943: WD40/YVTN repeat-like-containing domain; PTHR14773: ; IPR001680: WD40 repeat	CAN0090236.1 unnamed protein product, partial [Desmarestia herbacea]		AT1G80710.1	DROUGHT SENSITIVE 1;		GO:0005515(InterPro);	0	0.250093	0	0	0.775736	1.14908	1.49039	0	0.513585	0	1.38981	0.169305	0	0	0	0.203639	1.55831	1.33808	2.96233	0	0	0	0	0	7.99819	5.3236	8.09182	0.117819	0.639855	14.8736	0.48251	3.80848	1.49792	1.14511	2.2115	0	6.20102	0	0	0.372587	0	0.885471	0.317757	1.39351	2.03452	1.16423	0	3.91467	0	0.379503	0	0	2.80337	7.0009	1.18621	2.47167	0.603016	1.58049	2.49325	3.75799	0	0	17.7606	0.220684	14.9815	8.05002	6.53418	8.59178	6.62289	0	0	0.250222	6.65565	0.175643	19.8118	6.91991	0	10.8865	0	2.26688	5.12522	0.627323	0	1.46741	4.97495	3.57032	5.51114	0.5215	0.728421	3.05495	0.228106	3.52323	2.65463	1.84542	2.57704	3.65576	0	3.94129	0.274952	NA	brown
gene-251030	mrna-42203	186	Ec-08_000770.1	WD40-repeat-containing domain;GO:0005515;IPR017986: WD40-repeat-containing domain; IPR015943: WD40/YVTN repeat-like-containing domain; PTHR14773: ; IPR001680: WD40 repeat	CAM9224705.1 unnamed protein product [Saccharina latissima]						0	0.360895	0	0	0.559709	0.829077	1.07535	0	0.12352	0.136321	1.00278	0	0	0	0	0.146929	1.12434	0.965448	0.30534	0	0	0	0	0	5.77085	3.84107	5.83841	0.340034	0.692501	10.5599	0.174071	2.97687	1.08077	0.929493	1.67163	0	4.67301	0	0	0.537659	0	0.511108	0	1.22888	1.69379	0.933351	0.113632	3.0128	0.141315	0.182545	0	0	2.10359	5.05129	0.770282	1.99317	0.978948	1.14035	2.39857	2.83472	0	0	12.8147	0.636911	4.05356	5.64229	4.79182	6.36667	4.77855	0	0	0.18054	4.80217	1.39403	14.6579	5.07747	0	7.94019	0.192324	1.84004	3.40211	0.150876	0.508079	0.453758	3.67111	2.67513	3.97639	0.501697	0	2.06645	0.493747	2.87365	1.91536	1.3315	1.85937	2.71528	0	3.55465	0.396767	NA	brown
gene-251040	mrna-42204	364	Ec-18_003680.1	WD40/YVTN repeat-like-containing domain;GO:0005515;IPR017986: WD40-repeat-containing domain; IPR019775: WD40 repeat, conserved site; IPR001680: WD40 repeat; IPR027145: Periodic tryptophan protein 2; IPR015943: WD40/YVTN repeat-like-containing domain	CAM9224705.1 unnamed protein product [Saccharina latissima]		AT1G80710.1	DROUGHT SENSITIVE 1;		GO:0005515(InterPro);GO:0003677(PANTHER)|GO:0005634(PANTHER)|GO:2000001(PANTHER);	0.217045	0	0.0752625	0.134435	0.0607377	0.373202	2.55167	1.61965	10.1871	0.0788966	0.825899	1.23724	0.0815395	0.0590929	0.104601	0.276367	1.10122	0.363192	2.60657	0.072163	0.0464632	0	0	20.94	1.14423	1.14156	1.90453	0.172197	0.500985	4.84454	0.100744	0.949795	1.70811	1.13567	0.791558	0.113103	2.35926	0.310596	0.0352831	0.466759	0.520241	0.295805	0.796136	0.549578	1.04564	0.162054	0.131529	1.8254	0.572505	0.23771	0.107303	0	1.80278	1.76415	0.792541	0.698206	1.03871	0.471417	0.318125	1.31961	0.0245859	0.0282889	6.75296	1.01369	0.879755	2.8333	1.07353	2.86052	1.67912	0.0427378	0.0502474	0.208977	0.0868525	0.513419	8.69368	1.15095	0.149017	2.84126	0.389578	2.42569	4.15199	0.13098	0.294053	0.350153	1.44006	1.06083	1.88293	0.617014	1.711	1.99327	1.42879	1.59917	0.291717	0.681697	1.25547	1.39188	0.36319	2.26299	0.172223	NA	blue
gene-251040	mrna-42205	238	Ec-27_005730.1	WD repeat protein;GO:0005515;IPR019775: WD40 repeat, conserved site; IPR001680: WD40 repeat; IPR020472: G-protein beta WD-40 repeat; IPR017986: WD40-repeat-containing domain; PTHR22847: ; IPR011047: Quinonprotein alcohol dehydrogenase-like superfamily; IPR015943: WD40/YVTN repeat-like-containing domain	CAM9224705.1 unnamed protein product [Saccharina latissima]		AT1G80710.1	DROUGHT SENSITIVE 1;		GO:0005515(InterPro);GO:0003677(PANTHER)|GO:0005634(PANTHER)|GO:2000001(PANTHER);	0	0	0	0.204745	0.0616695	1.05559	4.61292	2.22356	8.05691	0.240321	2.31173	0	0	0	0.159309	0.777067	1.44846	0.425497	0	0	0	0	0	38.6238	3.29694	3.47722	4.11701	0.149862	0.101734	10.3675	0	2.28756	5.05638	0.637234	1.27253	0	4.90777	0.10512	0	0.35544	0.297125	0.337886	0.808351	0	1.99065	0.16454	0.100161	3.56851	0.124562	0.0804526	0	0	2.99527	5.29688	1.20705	0.647272	1.15053	0.861569	0.616647	3.58503	0	0	17.2405	1.12281	0.148875	6.72872	2.24812	7.45793	3.71062	0	0	0.477411	0.0881851	0	7.0474	3.28206	0	7.60094	0.169524	0.540635	7.82293	0	0.298564	0.266644	3.30781	0.960664	4.30159	0.221111	0.231632	4.73582	0.580284	2.43556	0.444289	1.26394	2.54948	2.73529	0.595693	3.65545	0	NA	brown
gene-251050	mrna-42206	142	Ec-14_005520.1	P-loop containing nucleoside triphosphate hydrolase;GO:0005524;GO:0005694;GO:0006259;Coil: ; NON_CYTOPLASMIC_DOMAIN: Region of a membrane-bound protein predicted to be outside the membrane, in the extracellular region; IPR004604: DNA recombination/repair protein RecN; SIGNAL_PEPTIDE_C_REGION: C-terminal region of a signal peptide.; SIGNAL_PEPTIDE_H_REGION: Hydrophobic region of a signal peptide.; IPR027417: P-loop containing nucleoside triphosphate hydrolase; SIGNAL_PEPTIDE_N_REGION: N-terminal region of a signal peptide.; SIGNAL_PEPTIDE: Signal peptide region	CAM9178560.1 unnamed protein product, partial [Macrocystis pyrifera]						1.3812	0.265833	1.53262	2.50945	2.88596	4.0713	2.11224	1.74201	2.18364	6.82813	1.59091	3.05934	4.35865	3.76046	4.52638	2.59746	4.07723	2.70236	7.64702	5.14326	9.46158	2.64914	0	0.227299	4.09335	4.74103	5.00428	11.0206	3.23059	8.09456	3.71837	4.16062	5.51144	4.26011	1.23131	1.87134	6.59129	4.39226	1.25736	5.34651	4.13829	7.90608	3.71531	10.2039	8.98299	3.85002	9.87667	10.1252	7.49461	6.4542	8.46717	1.65154	9.77376	8.33963	3.27824	1.69998	4.32654	5.27987	1.91401	2.36039	0.375494	0	0.19872	13.8398	17.915	11.4904	5.35139	2.59166	10.5596	0	1.02322	0.265971	21.8132	1.30689	13.5632	8.10343	4.93111	11.3201	9.06654	6.32505	6.53735	8.44619	8.98199	14.0379	8.05228	5.10869	5.858	5.728	2.90349	10.5535	13.0929	5.37321	9.35615	3.31957	7.00023	6.4002	4.83576	0.698224	4.0916	NA	blue
gene-251050	mrna-42207	508	Ec-06_004750.1	UbiB domain;n/a;n/a;n/a;PTHR10566: ; IPR004147: UbiB domain	CAM9178560.1 unnamed protein product, partial [Macrocystis pyrifera]						0.0776072	0	4.84402	1.89071	2.80881	2.09697	0.652763	1.89237	3.52749	5.86779	1.08547	11.5274	2.85725	0	1.79527	1.30746	1.82559	1.51841	14.2172	9.08259	12.4269	1.55054	0	0.0638582	0.265385	0.1289	1.58166	0.316652	0.191077	1.38579	2.55759	5.27584	0.929041	0.384702	1.13213	0.161766	0.370356	0.0493591	0	2.67033	2.23224	0.846156	0.18978	0.601088	0.70103	0.927117	1.45794	0.81831	1.75463	0.566645	1.22776	0	0.669725	1.58601	1.20438	0.651269	0.585247	0.0337124	2.6059	0.0510105	3.51641	0.283223	0.66995	11.5987	17.6857	8.72284	0.31988	3.15514	2.58993	0	1.9404	5.9778	0.124221	0	6.26724	0.0350247	3.19698	0.176683	10.1887	16.4159	12.489	12.8636	13.7386	22.8494	1.18176	1.88632	1.49615	6.28123	0.870099	5.81582	12.738	1.28085	0.500676	2.03479	2.39421	1.12381	0.359622	0.784645	0.985292	NA	tan
gene-251060	mrna-42208	304	Ec-06_004750.1	UbiB domain;n/a;n/a;n/a;PTHR10566: ; IPR004147: UbiB domain	CAM9178560.1 unnamed protein product, partial [Macrocystis pyrifera]						6.08721	0	33.9526	1.6044	3.18942	2.0361	1.28744	0	2.81546	3.38971	0.959023	6.75002	5.15757	2.67991	2.8088	2.63863	0.955811	1.13364	11.4941	10.2485	8.76127	0	0	0.10657	0.442887	0.430227	2.56623	0.469731	0.0797197	2.13477	4.26823	2.79427	0.976198	0.428007	1.7844	1.75476	1.23614	1.72983	0	1.67115	2.56113	0.441284	0.870965	0.0771636	1.24791	2.77211	1.25578	0.585274	1.36651	0.945646	0.704328	0	2.17946	1.26325	2.60109	1.44916	2.62955	0.0562609	3.0373	0.510774	5.92706	0	1.11805	5.0591	6.0663	3.09483	2.77593	3.0667	2.67191	0	3.23824	10.2255	0.276409	0	7.27952	0.116902	4.44608	0.176915	6.11063	13.133	4.59758	6.98214	1.6377	3.34311	1.74679	2.53209	1.93506	0.693055	6.98807	5.99472	11.4815	2.90095	0.974813	3.11277	2.14048	2.30414	0.400105	3.1918	2.1239	NA	tan
gene-251060	mrna-42209	326	Ec-14_003330.1	hypothetical protein;n/a;n/a;n/a;TRANSMEMBRANE: Region of a membrane-bound protein predicted to be embedded in the membrane.; NON_CYTOPLASMIC_DOMAIN: Region of a membrane-bound protein predicted to be outside the membrane, in the extracellular region; CYTOPLASMIC_DOMAIN: Region of a membrane-bound protein predicted to be outside the membrane, in the cytoplasm.	CAM9178560.1 unnamed protein product, partial [Macrocystis pyrifera]						6.60226	0	0.347758	5.65953	7.23437	5.17324	1.27807	0.808106	1.76169	7.16946	1.27204	6.91454	8.6655	6.05248	1.81245	1.63716	1.96592	1.2909	12.3161	9.66964	15.7437	0	0	7.49559	10.3359	3.65527	6.38713	5.30434	2.31486	5.58659	8.22377	4.83088	1.88974	1.19679	1.86259	0.0871003	3.45648	6.11263	1.41292	6.4102	1.00159	2.79054	4.08736	1.54354	6.64328	3.32794	2.7855	1.21691	3.21217	1.78992	3.51193	0.0454233	2.70452	4.38625	4.50123	5.28336	1.59982	2.57757	4.05343	0.604247	3.82459	0	0.721449	4.75483	7.60304	4.21592	2.44572	5.00316	2.02837	0	0.232172	8.04663	11.1475	0.0564833	13.066	2.71562	6.36905	5.44158	3.85731	9.93237	5.47191	7.53141	3.01933	3.70772	3.89053	3.97434	4.3904	0.559014	1.81541	4.29805	12.5435	4.23642	3.50456	2.64769	6.39956	3.56142	2.06542	3.27422	2.51994	NA	tan
gene-251070	mrna-42210	428	Ec-20_003080.1	Beta-lactamase-like;GO:0016787;SIGNAL_PEPTIDE_H_REGION: Hydrophobic region of a signal peptide.; SIGNAL_PEPTIDE_C_REGION: C-terminal region of a signal peptide.; SIGNAL_PEPTIDE: Signal peptide region; SIGNAL_PEPTIDE_N_REGION: N-terminal region of a signal peptide.; G3DSA:3.30.70.20: ; PTHR11935: ; SignalP-noTM: ; PF13370: 4Fe-4S single cluster domain; NON_CYTOPLASMIC_DOMAIN: Region of a membrane-bound protein predicted to be outside the membrane, in the extracellular region; IPR001279: Beta-lactamase-like	CAM9933556.1 unnamed protein product [Laminaria digitata]						0.171375	2.63873	0	5.66123	6.90591	3.32563	3.50537	6.19617	13.2084	2.05576	7.86069	16.0771	28.9722	21.7431	2.60165	2.82003	4.78229	5.07367	0.558133	9.97129	13.8676	7.12183	0	40.8942	5.22546	8.01739	5.53008	6.79822	3.48104	5.96337	0.357958	0.0697625	8.96602	1.13269	1.97919	6.74248	7.13334	0.217994	0.445747	4.97539	2.10522	2.97795	4.45272	4.2373	4.59253	2.85769	0.467344	4.51757	4.13296	2.79455	3.7279	0.512302	7.7643	5.25343	4.77158	4.88974	1.5409	1.45168	7.76397	0.394252	0.388255	0.0893463	0.0616422	1.09145	1.54366	10.3136	8.37051	6.85247	3.27553	0.0674903	7.5382	0.577519	1.32584	18.9954	9.18948	0.889444	10.7661	3.6285	8.61296	1.40143	4.25849	17.8572	24.9208	12.9253	5.70388	1.31303	4.04723	0.515845	2.70196	1.51091	19.4043	5.70734	2.76403	7.39521	3.49319	10.8838	2.91182	5.52293	5.53007	NA	tan
gene-251070	mrna-42211	405	Ec-15_000480.1	UBA-like;GO:0005515;GO:0008242;IPR028889: Ubiquitin specific protease domain; G3DSA:1.10.8.10: ; SSF54001: ; IPR009060: UBA-like; IPR016652: Ubiquitinyl hydrolase; SSF57850: ; PTHR24006: ; IPR015940: Ubiquitin-associated/translation elongation factor EF1B, N-terminal, eukaryote; IPR001394: Peptidase C19, ubiquitin carboxyl-terminal hydrolase; IPR018200: Ubiquitin specific protease, conserved site; IPR000449: Ubiquitin-associated domain/translation elongation factor EF-Ts, N-terminal	CAM9933556.1 unnamed protein product [Laminaria digitata]						0.194591	2.43441	0	5.74515	7.44211	3.05916	3.71984	6.87194	13.2031	1.90984	8.40524	16.2267	30.6307	22.7283	2.67275	2.93521	4.98136	4.90936	0.237653	11.0633	15.3297	7.93109	0	43.3918	3.60436	7.97228	5.72842	6.83697	2.87462	5.96936	0.225806	0.0396065	9.14532	0.321532	1.73476	7.19957	7.22264	0.123763	0.253065	4.67295	2.21551	2.51945	4.75852	4.46352	4.92172	2.03406	0.235847	5.03185	4.5462	2.74687	3.41518	0.370174	7.51468	5.69396	4.35215	4.24576	1.46744	1.22569	7.57117	0.319758	0.0440851	0	0	0.578344	0.788746	9.38583	8.70239	7.21567	3.42408	0.0766332	6.03661	0.374717	1.40162	20.0562	8.61149	0.878205	7.94928	3.58843	7.68408	0.954768	4.37487	16.7534	25.924	12.1648	5.88395	1.28526	3.79832	0.390483	2.31803	1.07224	18.7024	5.56291	2.77232	7.5467	3.3768	11.3115	2.95561	5.77927	5.97039	NA	green
gene-251080	mrna-42212	164	Ec-08_000790.1	Alpha/Beta hydrolase fold;GO:0016787;NON_CYTOPLASMIC_DOMAIN: Region of a membrane-bound protein predicted to be outside the membrane, in the extracellular region; PTHR17630: ; SIGNAL_PEPTIDE_C_REGION: C-terminal region of a signal peptide.; IPR002925: Dienelactone hydrolase; SIGNAL_PEPTIDE_H_REGION: Hydrophobic region of a signal peptide.; SIGNAL_PEPTIDE_N_REGION: N-terminal region of a signal peptide.; SIGNAL_PEPTIDE: Signal peptide region; IPR029058: Alpha/Beta hydrolase fold	CAM9559611.1 unnamed protein product, partial [Laminaria digitata]		AT3G23600.2	alpha/beta-Hydrolases superfamily protein;			1.26745	0.487883	43.247	3.55885	4.20889	2.17934	0.969149	3.51681	2.67174	18.9817	9.1244	0.495422	3.71402	6.90155	6.96342	3.62499	4.20914	2.61033	2.99265	1.17992	9.65916	0.303871	0	0.417162	11.7744	9.26255	3.58763	0.114921	1.01419	3.19169	0.294151	6.50089	1.06771	0.97732	1.12991	0.396283	7.19098	9.18967	1.5659	1.09027	4.86079	6.3913	3.79676	1.1327	5.41915	5.61488	4.53165	1.20915	10.4116	10.9816	4.38621	2.75553	7.21884	3.12	2.08265	2.5527	2.64683	2.86299	1.62128	0.583155	0.803998	8.78839	0.455888	7.53394	9.01899	8.6372	2.82103	5.26608	0.922854	0.199657	0.352108	0.122033	2.5021	0.428307	11.2998	0.114401	7.91878	0.346262	8.44988	8.15347	8.39857	4.79315	8.01335	12.1662	5.56944	9.17502	4.33711	1.69558	6.66096	1.48991	5.11736	7.32136	1.90792	2.07695	1.95505	4.03778	1.63144	2.72308	1.67618	NA	tan
gene-251080	mrna-42213	103	Ec-08_000790.1	Alpha/Beta hydrolase fold;GO:0016787;NON_CYTOPLASMIC_DOMAIN: Region of a membrane-bound protein predicted to be outside the membrane, in the extracellular region; PTHR17630: ; SIGNAL_PEPTIDE_C_REGION: C-terminal region of a signal peptide.; IPR002925: Dienelactone hydrolase; SIGNAL_PEPTIDE_H_REGION: Hydrophobic region of a signal peptide.; SIGNAL_PEPTIDE_N_REGION: N-terminal region of a signal peptide.; SIGNAL_PEPTIDE: Signal peptide region; IPR029058: Alpha/Beta hydrolase fold	CAM9559611.1 unnamed protein product, partial [Laminaria digitata]						0	0.731042	18.9662	0.313681	0.283442	0.559804	1.59739	0	1.25104	10.2171	0.937507	1.97958	0.285388	1.03413	0.366104	0.297627	0.52558	0.78226	2.16478	1.26286	0.975726	0	0	0	2.5977	0.84115	0	0.344394	0.467587	1.21735	0.528905	0.927706	0.168405	0.627606	0.307829	1.38551	0.402801	1.69102	0.987931	1.36138	0.227606	1.03532	0.69662	0.905189	2.7448	2.64689	0.69053	0.572143	0.572505	0.739544	1.50224	1.4451	0.16389	0.176415	0.866843	1.69998	1.322	0.329992	0.404886	0.499313	0.688405	0	0.273241	0	1.02638	1.00846	0.46967	0.169691	0	0	0	0.365709	0.810624	0	11.5332	0.171418	0.782339	0.345892	1.55831	1.65657	1.49814	1.5281	2.05837	2.75745	0.330504	1.80628	1.4645	2.03252	1.06462	0	1.33354	1.11942	1.02101	0.414946	0.627738	0.314295	1.36895	2.16013	0.401854	NA	tan
gene-251090	mrna-42214	94	Ec-08_000790.1	Alpha/Beta hydrolase fold;GO:0016787;NON_CYTOPLASMIC_DOMAIN: Region of a membrane-bound protein predicted to be outside the membrane, in the extracellular region; PTHR17630: ; SIGNAL_PEPTIDE_C_REGION: C-terminal region of a signal peptide.; IPR002925: Dienelactone hydrolase; SIGNAL_PEPTIDE_H_REGION: Hydrophobic region of a signal peptide.; SIGNAL_PEPTIDE_N_REGION: N-terminal region of a signal peptide.; SIGNAL_PEPTIDE: Signal peptide region; IPR029058: Alpha/Beta hydrolase fold	CAM9559611.1 unnamed protein product, partial [Laminaria digitata]						35.1367	0.768482	61.5847	2.44012	4.58856	2.82467	3.41945	7.58738	11.8886	32.2791	11.1692	4.37	8.28011	12.0884	5.0031	4.0673	3.24131	4.19384	5.59158	16.0366	5.47038	9.7004	0.555883	0.657086	13.4717	4.24429	8.31825	0.651655	2.85089	2.77876	5.04099	5.20115	3.75303	1.8473	1.55324	0.998717	2.79464	1.62526	0.623114	1.25937	9.47477	2.28552	1.26931	0.856392	2.11594	1.98746	1.25821	4.97193	9.62919	3.80936	4.10585	1.64932	0.964782	1.63196	3.06175	5.09307	1.575	0.555027	2.89423	2.30949	0.940759	14.1552	17.0043	7.45925	2.30176	4.80583	1.57992	3.639	2.71342	0.125794	1.03529	0.615101	2.30077	0.863541	11.3499	0.360395	4.0572	1.67259	22.1146	13.7571	6.29947	21.0753	22.7919	35.6859	4.5166	7.08881	5.46523	12.7128	4.58847	5.16295	9.95302	2.73006	6.1822	6.63019	4.83917	3.0396	1.31571	2.7249	8.44867	NA	tan
gene-251090	mrna-42215	86	Ec-08_000790.1	Alpha/Beta hydrolase fold;GO:0016787;NON_CYTOPLASMIC_DOMAIN: Region of a membrane-bound protein predicted to be outside the membrane, in the extracellular region; PTHR17630: ; SIGNAL_PEPTIDE_C_REGION: C-terminal region of a signal peptide.; IPR002925: Dienelactone hydrolase; SIGNAL_PEPTIDE_H_REGION: Hydrophobic region of a signal peptide.; SIGNAL_PEPTIDE_N_REGION: N-terminal region of a signal peptide.; SIGNAL_PEPTIDE: Signal peptide region; IPR029058: Alpha/Beta hydrolase fold	CAM9224627.1 unnamed protein product [Saccharina latissima]						84.4527	25.7797	92.5781	5.62462	12.0284	4.9074	9.20042	13.3621	15.254	58.427	38.2905	9.76133	17.74	25.7129	7.43992	15.8324	9.21478	15.1956	7.76335	37.1366	12.4415	25.7631	0	0	17.3379	13.323	10.2818	6.17534	1.11791	2.07888	8.64081	10.7202	5.83805	3.50112	2.94383	0.236606	8.90793	0	3.54291	1.30192	13.332	13.6139	1.66548	0.270516	3.55457	3.61611	0.275154	9.11921	6.15936	8.3985	6.28523	0	0.391827	6.5375	11.6057	14.7331	5.53112	2.1696	1.21	2.08908	27.7736	29.1162	37.5628	14.2658	6.13469	8.84048	1.68434	13.591	3.03051	0.178811	29.0117	0	17.9269	0.920614	17.6001	0.614744	15.2751	0.826961	33.5305	26.2384	12.8944	44.2059	44.2905	112.439	21.9272	14.155	17.9443	33.1044	5.09058	12.3427	28.2955	9.09947	24.6544	8.43246	11.7563	9.58059	2.80533	8.89433	17.0534	NA	cyan
gene-251100	mrna-42216	109	Ec-08_000760.1	Bromodomain and extraterminal protein;GO:0005515;NA	CAM9224553.1 unnamed protein product [Saccharina latissima]						2.29663	1.7681	1.27421	14.8889	8.14072	4.40032	4.6537	4.92422	8.16958	52.7616	24.1862	51.4689	5.52194	6.62802	10.1828	7.91825	8.79227	7.44967	18.5121	4.88695	17.1093	26.4297	0.26645	1.5118	29.3198	24.5401	17.5522	34.5675	19.0841	29.5479	42.5338	25.8032	18.0233	10.8785	15.4487	38.8955	19.6061	19.5731	23.446	20.7437	20.6433	13.6157	17.9718	33.7972	35.4058	32.2375	33.6808	25.4848	24.4047	15.9861	22.8218	44.8126	14.7653	24.1073	16.982	26.9822	25.4459	17.2593	17.2595	23.3981	22.7894	1.07761	15.365	15.7969	32.2714	26.6266	21.7723	10.363	20.206	0.36178	1.27604	8.40281	62.4934	4.96703	56.6784	11.505	5.51883	13.3853	16.0179	11.5189	21.5593	9.60923	5.18582	16.3025	10.5915	14.805	14.8323	15.3621	10.7823	18.0545	18.9487	13.6725	19.7553	18.4409	13.5378	7.79161	27.7883	11.61	10.3267	NA	blue
gene-251120	mrna-42219	129	Ec-04_005740.1	CBP-type histone acetylase, bromodomain and PHD zinc finger protein;GO:0005515;NA	CAM9224553.1 unnamed protein product [Saccharina latissima]		AT1G58025.6	DNA-binding bromodomain-containing protein;		GO:0005515(InterPro);	0.594017	0.285822	0	0.61321	0.332459	0.291827	0.681319	0.249732	1.17391	0.647782	0.855269	1.93492	6.69482	0.161728	1.14511	0.698192	0.684968	0.45877	0.967292	12.4424	1.78027	0.47472	0	0.733169	0.84637	3.94645	0.504425	7.13646	0.914079	2.71974	0.96502	0.60452	0.395056	0.98152	0.361061	5.26225	0.157487	0.377801	0.386258	1.27744	0.355955	1.61915	0.544725	0.707817	1.43087	0.887035	1.25992	3.13173	0.671509	5.20461	1.02785	0.322858	0.256308	0.275898	0.406699	1.16314	1.37832	0.129019	1.89962	3.51397	0.807453	0.309689	0.640987	2.26989	2.67528	0.788573	0.122421	0.796148	3.6043	0	0.275038	1.14387	0.475403	0.401471	14.0074	0.268084	0.203918	1.21712	0.609265	1.29536	1.17148	2.15083	1.07304	0.718736	1.55063	0.941622	1.71776	0.794668	0.624361	0.654633	1.04277	1.22547	0.798383	0.648938	0.654484	0.49153	2.59968	0.750722	0.942694	NA	blue
gene-251140	mrna-42220	1490	Ec-08_000730.1	Multifunctional pyrimidine synthesis protein;GO:0003824;GO:0005524;IPR005479: Carbamoyl-phosphate synthetase large subunit-like, ATP-binding domain; IPR029062: Class I glutamine amidotransferase-like; IPR016185: Pre-ATP-grasp domain; SSF56059: ; IPR006275: Carbamoyl-phosphate synthase, large subunit; IPR013816: ATP-grasp fold, subdomain 2; PR00099: Carbamoyl-phosphate synthase protein GATase domain signature; IPR005480: Carbamoyl-phosphate synthetase, large subunit oligomerisation domain; PR00096: Glutamine amidotransferase superfamily signature; IPR011761: ATP-grasp fold; IPR017926: Glutamine amidotransferase; IPR005483: Carbamoyl-phosphate synthase large subunit, CPSase domain; IPR013815: ATP-grasp fold, subdomain 1; IPR005481: Carbamoyl-phosphate synthase, large subunit, N-terminal; PTHR11405: ; IPR011607: Methylglyoxal synthase-like domain	CAM9167146.1 unnamed protein product [Desmarestia herbacea]	CBJ30744.1 Multifunctional pyrimidine synthesis protein [Ectocarpus siliculosus]	AT1G29900.1	VENOSA 3;carbamoyl phosphate synthetase B;		GO:0005524(InterPro)|GO:0046872(InterPro);GO:0005524(InterPro);GO:0004088(PANTHER)|GO:0005737(PANTHER)|GO:0006541(PANTHER)|GO:0006807(PANTHER);	3.7886	3.13599	0.0734962	3.03035	2.29339	1.57491	5.13549	2.37246	2.58297	3.67887	5.24233	6.57601	5.57379	4.94826	4.89023	2.13828	1.96743	1.90974	5.93204	1.74411	3.35757	0.0211729	0.0922122	1.09	5.01305	5.26579	6.2994	7.45886	2.41352	5.77402	4.32868	3.21389	1.67976	2.96222	2.28672	1.17351	3.10463	6.01555	6.3397	0.87362	2.74653	4.24265	1.68447	2.99908	2.47296	4.74751	2.05507	2.78026	4.31279	3.81726	4.70218	6.7823	3.98963	4.08536	2.5153	3.39426	2.50508	2.81965	2.48526	2.59469	9.2794	4.1161	9.54858	2.83471	5.70349	2.64955	3.964	3.08928	3.66522	0.396478	14.6713	7.7292	4.1276	3.04401	12.683	4.98598	3.81988	3.05202	3.69563	6.32627	5.05771	2.72864	5.04906	3.3766	4.40318	3.94774	4.13714	1.78987	1.81934	1.57665	3.67416	3.20134	5.36978	3.34294	2.83149	2.79514	2.90552	3.68312	3.55982	NA	tan
gene-251140	mrna-42221	1501	Ec-08_000730.1	Multifunctional pyrimidine synthesis protein;GO:0003824;GO:0005524;IPR005479: Carbamoyl-phosphate synthetase large subunit-like, ATP-binding domain; IPR029062: Class I glutamine amidotransferase-like; IPR016185: Pre-ATP-grasp domain; SSF56059: ; IPR006275: Carbamoyl-phosphate synthase, large subunit; IPR013816: ATP-grasp fold, subdomain 2; PR00099: Carbamoyl-phosphate synthase protein GATase domain signature; IPR005480: Carbamoyl-phosphate synthetase, large subunit oligomerisation domain; PR00096: Glutamine amidotransferase superfamily signature; IPR011761: ATP-grasp fold; IPR017926: Glutamine amidotransferase; IPR005483: Carbamoyl-phosphate synthase large subunit, CPSase domain; IPR013815: ATP-grasp fold, subdomain 1; IPR005481: Carbamoyl-phosphate synthase, large subunit, N-terminal; PTHR11405: ; IPR011607: Methylglyoxal synthase-like domain	CAM9167146.1 unnamed protein product [Desmarestia herbacea]	CBJ30744.1 Multifunctional pyrimidine synthesis protein [Ectocarpus siliculosus]	AT1G29900.1	VENOSA 3;carbamoyl phosphate synthetase B;		GO:0005524(InterPro)|GO:0046872(InterPro);GO:0005524(InterPro);GO:0004088(PANTHER)|GO:0005737(PANTHER)|GO:0006541(PANTHER)|GO:0006807(PANTHER);	3.76085	3.11301	0.072958	3.00816	2.2766	1.56337	5.09787	2.35508	2.56405	3.65193	5.21475	6.52784	5.53296	4.91203	4.85441	2.12262	1.95302	1.89576	5.8886	1.73134	3.33297	0.0210179	0.0915368	1.08202	4.97634	5.22723	6.25326	7.40422	2.39583	5.73174	4.29698	3.19036	1.67912	2.94052	2.28063	1.17862	3.08188	5.98822	6.29327	0.867222	2.72642	4.21159	1.67213	2.97712	2.45485	4.72583	2.04002	2.75989	4.28121	3.78931	4.66774	6.73263	3.9604	4.05544	2.49687	3.36939	2.48674	2.81042	2.46706	2.57569	9.21143	4.08596	9.47866	2.83628	5.66173	2.65343	3.93497	3.06666	3.63837	0.393574	14.5638	7.67259	4.09737	3.02172	12.828	4.94946	3.7919	3.02967	3.66856	6.27994	5.02068	2.70865	5.01208	3.35187	4.37093	3.91883	4.10684	1.77677	1.80603	1.56511	3.64725	3.1934	5.33045	3.31846	2.82524	2.77468	2.88424	3.67276	3.54766	NA	tan
gene-251140	mrna-42222	1618	Ec-08_000730.1	Multifunctional pyrimidine synthesis protein;GO:0003824;GO:0005524;IPR005479: Carbamoyl-phosphate synthetase large subunit-like, ATP-binding domain; IPR029062: Class I glutamine amidotransferase-like; IPR016185: Pre-ATP-grasp domain; SSF56059: ; IPR006275: Carbamoyl-phosphate synthase, large subunit; IPR013816: ATP-grasp fold, subdomain 2; PR00099: Carbamoyl-phosphate synthase protein GATase domain signature; IPR005480: Carbamoyl-phosphate synthetase, large subunit oligomerisation domain; PR00096: Glutamine amidotransferase superfamily signature; IPR011761: ATP-grasp fold; IPR017926: Glutamine amidotransferase; IPR005483: Carbamoyl-phosphate synthase large subunit, CPSase domain; IPR013815: ATP-grasp fold, subdomain 1; IPR005481: Carbamoyl-phosphate synthase, large subunit, N-terminal; PTHR11405: ; IPR011607: Methylglyoxal synthase-like domain	CAM9167146.1 unnamed protein product [Desmarestia herbacea]	CBJ30744.1 Multifunctional pyrimidine synthesis protein [Ectocarpus siliculosus]	AT1G29900.1	VENOSA 3;carbamoyl phosphate synthetase B;		GO:0005524(InterPro)|GO:0046872(InterPro);GO:0005524(InterPro);GO:0004088(PANTHER)|GO:0005737(PANTHER)|GO:0006541(PANTHER)|GO:0006807(PANTHER);GO:0004088(InterPro)|GO:0006207(InterPro)|GO:0006541(InterPro);	16.2322	5.95678	6.51062	14.2779	10.2571	9.6558	13.7704	7.83842	8.05657	11.8825	17.7939	7.68744	10.9598	19.1134	12.978	6.71133	7.69403	8.12653	13.6425	8.95336	9.01541	0.254065	0.130177	14.5105	11.0631	11.1403	15.7743	20.6526	5.70933	16.8675	12.9594	12.5683	4.65975	6.41689	6.53973	1.71512	12.7121	10.9185	14.6407	6.00562	2.53258	4.09064	4.16147	5.28115	4.606	8.64756	8.71483	7.70898	8.86483	8.82061	12.9711	11.9429	12.0713	17.2064	5.70187	6.68537	4.93585	5.70271	8.55187	9.88258	26.852	17.091	18.5381	4.55758	10.6457	7.82837	10.8683	9.34059	11.642	2.04737	15.1007	13.1801	13.1905	12.0449	20.9493	14.1619	11.3372	13.079	6.9626	15.1702	12.8638	7.92979	14.4584	8.56812	15.8574	13.3891	15.5114	4.24047	2.66011	3.05013	7.86235	10.108	19.3334	12.2783	7.42785	10.213	9.9559	8.29556	7.8448	NA	green
gene-251150	mrna-42223	172	Ec-10_006110.1	Carbamoyl-phosphate synthase;GO:0006541;GO:0005524;GO:0006207;GO:0003824;GO:0004088;NA	CAM9224402.1 unnamed protein product [Saccharina latissima]	KAF1318605.1 Carbamoyl-phosphate synthase, large subunit, partial [Globisporangium splendens]	AT3G27740.2	VENOSA 6;carbamoyl phosphate synthetase A;			0	0	0	0.188571	0.0851965	0.112176	0	0.0959952	0.150414	0.332004	0	0	0	0	0.220086	0	0.315956	0	1.67319	0	0	0	0	0	0	0.379247	0	0	0.281093	0.313635	0	0	0	0.754578	0.185053	0.118987	0	0	0	0.32736	0.136827	0.622389	0.139593	0.544159	0.962532	0.113657	1.38373	0.114649	0.172082	0.111145	0	0	0.098523	0	0.208443	0.638721	0.927182	0.0991885	0	0	0.10346	0	0	0.775584	1.02836	0.202081	0.18823	0	0	0	9.72649	5.71606	0.121828	0	6.63819	0.10305	0.156769	0.41587	1.40518	0	1.26086	0.183725	0	1.10511	0	0.361954	0.220098	0	0.16	0.503273	0	0.269178	0.122757	0.124723	0.251579	0	0	1.44287	0.120788	NA	blue
gene-251150	mrna-42224	167	Ec-10_006110.1	Carbamoyl-phosphate synthase;GO:0006541;GO:0005524;GO:0006207;GO:0003824;GO:0004088;NA	CAM9224402.1 unnamed protein product [Saccharina latissima]	KAF1318605.1 Carbamoyl-phosphate synthase, large subunit, partial [Globisporangium splendens]	AT3G27740.2	VENOSA 6;carbamoyl phosphate synthetase A;			0	0	0	0.194183	0.0877322	0.115515	0	0.0988519	0.15489	0.341884	0	0	0	0	0.113317	0	0.32536	0	1.72299	0.156353	0	0	0	0	0	1.43196	0	0	0.289458	0.322969	0	0	0	0.777035	0.19056	0.122528	0	0	0	0.168551	0.140899	0.640912	0.143747	0.560355	0.849581	0.11704	1.4249	0.118061	0.177203	0.114453	0	0	0.101455	0	0.214647	0.65773	0.818381	0.10214	0	0.772748	0.106539	0	0	0.798666	1.05897	0.208095	0.290748	0	0	0	10.016	5.88618	0.125454	0	7.59529	0.106116	0.161435	0.428248	1.447	0	1.29839	0.189193	0	0.948332	0	0.372726	0.226648	0	0.329524	0.518251	0.619143	0.415784	0.126411	0	0.129533	0	0	1.78296	0.124384	NA	blue
gene-251160	mrna-42225	346	Ec-08_000720.1	S-adenosyl-L-methionine-dependent methyltransferase;n/a;n/a;n/a;IPR029063: S-adenosyl-L-methionine-dependent methyltransferase	CAM9206341.1 unnamed protein product, partial [Laminaria digitata]						0	0.109551	0	0.0940138	0.0424755	0	2.26321	0	0	0.331047	0.842946	0	1.53962	0.061988	0.0548629	0.0446011	0.262538	0.879197	0	0	0.0974789	0	16.1129	0	0.973203	13.5505	36.6699	1.23862	0.140142	21.8912	1.21531	3.33653	14.6877	1.7556	35.9813	11.2118	0	0.0724028	1.18437	1.22406	6.13945	1.00847	0.13919	0.0678239	1.37109	3.39987	5.44995	2.22921	0.0857932	4.15594	5.51543	0.0618734	0	12.584	18.0823	0.31844	1.25469	33.1323	12.8023	21.8489	0	0.118699	0.0818936	0.580012	0.615237	0.201499	9.61898	9.9683	9.53216	0.0448315	0	0	2.00436	18.5422	5.3688	0.154128	0.0781587	0.051834	0	0.124123	2.69407	0.36639	0	0.275481	4.01177	12.692	17.4474	0.380731	0.0797694	0.83637	0.499596	0.134201	0.0612017	17.1	0.125427	16.2962	0.175839	0.719352	0.0602202	NA	blue
gene-251160	mrna-42226	449	Ec-08_000720.1	S-adenosyl-L-methionine-dependent methyltransferase;n/a;n/a;n/a;IPR029063: S-adenosyl-L-methionine-dependent methyltransferase	CAM9206341.1 unnamed protein product, partial [Laminaria digitata]						0	0.253428	0	0.0724951	0.0655067	0	2.6849	0	0	0.319093	1.2639	0	1.31912	0.143399	0.126916	0.137569	0.364402	0.903946	0.714721	0.0583718	0.150334	0.140306	12.4249	0	1.45087	20.1204	42.2409	1.63166	0.108064	33.0376	3.25962	7.61131	24.6754	2.61084	49.942	20.8592	0	0.0558306	1.19868	0.440482	3.52435	0.658003	0.160996	0.0522998	1.63875	3.32079	6.48996	7.18441	0.264624	6.92213	6.5097	0.0477113	0.0378766	19.6926	23.3192	0.441994	0.916585	40.0391	19.089	32.6573	0	0.137295	0.063149	0.521795	0.474416	0	13.2788	12.7849	10.8657	0.0345701	0	0	4.30891	15.6627	4.36678	0.11885	0.120538	0.0799396	0.180072	0.191425	3.32387	0.353159	0.0792855	0.212427	5.72874	17.6722	21.2808	0.41102	0.123022	0.644935	0.385245	0.155226	0.0943867	20.3305	0	20.5563	0.180787	0.44376	0.139309	NA	blue
gene-251160	mrna-42227	477	Ec-08_000720.1	S-adenosyl-L-methionine-dependent methyltransferase;n/a;n/a;n/a;IPR029063: S-adenosyl-L-methionine-dependent methyltransferase	CAM9206341.1 unnamed protein product, partial [Laminaria digitata]						0.226086	0.362616	0.052265	0.0311188	0.0702973	0.111071	7.44804	0.0158415	0.397151	0.219154	3.3947	0.0490959	0.084936	0.0820724	0.0544792	0.664337	0.590923	0.950652	6.0132	2.35529	0.742111	0.0602268	6.99463	0.0310053	4.33804	67.7793	88.3137	65.1025	0.695805	138.589	39.9647	32.3343	95.0107	4.08852	115.984	84.0405	0.0399599	0.143793	0.906569	11.4797	4.92237	1.61766	5.94331	6.51045	6.03595	21.7758	26.3969	62.4165	10.2232	38.5725	28.5578	14.5	0.422725	66.5924	55.8108	4.91183	6.4263	90.583	65.9137	108.654	0.10244	0.235739	0.135534	0.799937	0.678815	0.933751	28.7172	28.6688	22.1547	0.0445179	0.104681	0	35.3035	16.4771	7.64388	0.0850281	1.47463	0.102943	1.0435	2.67051	8.20401	0.212232	0.102101	0.455923	20.1809	42.4089	45.8559	6.55317	0.184827	4.92775	1.02528	0.288736	0.263352	45.096	4.44226	40.9233	0.135806	0.619077	0.159464	NA	blue
gene-251170	mrna-42228	108	Ec-08_000720.1	S-adenosyl-L-methionine-dependent methyltransferase;n/a;n/a;n/a;IPR029063: S-adenosyl-L-methionine-dependent methyltransferase	CAM9206341.1 unnamed protein product, partial [Laminaria digitata]						0	0.697509	0	0	0.135221	0	1.80122	0	0	0.263471	0.894502	0	0.544595	0.394675	0.349311	0.425962	0.334314	0.746377	2.95068	0.240985	0.310323	0.579246	0.420453	0	1.44582	24.8795	32.4158	2.79306	0	39.6571	7.73787	13.1297	36.7958	2.19566	48.7554	31.9157	0	0	1.17826	0	1.303	0.987828	0.221555	0.215916	1.30944	1.9843	8.12588	17.8327	0.819365	7.58542	6.09164	0	0.312743	24.4069	22.8273	1.01375	0.210226	35.1063	21.0541	46.6882	0	0.188939	0	1.23097	1.30574	0	10.755	13.1145	7.25654	0	0	0	6.96095	6.61321	5.61912	0	0.248817	0.165012	0.743414	0	3.14472	0.2916	0.327326	0.29233	7.41056	17.8088	19.3878	0.242411	0.253945	0.798772	0	0	0.194835	14.4508	0.199647	19.9419	0.186593	0.687014	0.38342	NA	blue
gene-251180	mrna-42229	91	Ec-17_002500.1	FKBP domain protein;GO:0006457;NA	CAM9206263.1 unnamed protein product [Laminaria digitata]						139.889	180.649	203.555	286.588	256.651	293.309	220.472	195.17	86.8873	243.902	371.438	220.613	116.016	279.566	238.375	363.855	349.608	396.287	144.594	115.172	125.471	221.072	153.678	130.293	92.3627	98.5081	108.183	161.227	35.7445	166.745	35.6782	74.7204	31.9845	24.4224	29.4147	19.8223	129.076	9.51983	11.8552	26.8646	33.9217	42.7932	21.6038	31.1787	16.1299	62.461	39.3517	75.6641	52.5857	110.11	63.1497	16.0873	110.668	65.1822	46.5911	17.8813	26.44	45.2211	32.5108	39.8711	70.7783	68.0611	153.743	24.0829	24.6331	50.9959	111.19	68.8824	74.6371	277.403	59.8204	83.5443	156.36	92.0352	76.9967	267.921	143.874	229.467	77.9155	63.6856	108.044	92.9987	94.431	50.3832	191.888	208.132	221.465	32.1439	40.8497	27.5338	100.559	170.285	185.385	133.95	98.3301	123.996	170.358	116.914	127.879	NA	green
gene-251180	mrna-42230	213	Ec-08_000710.1	FKBP domain protein;GO:0006457;NA	CAM9206263.1 unnamed protein product [Laminaria digitata]	CBJ30323.1 putative FKBP-type peptidyl-prolyl cis-trans isomerase 2 [Ectocarpus siliculosus]	AT2G43560.2	FKBP-like peptidyl-prolyl cis-trans isomerase family protein;		GO:0003755(PANTHER);GO:0003755(InterPro);	0	8.52656	0.768099	51.7544	54.6169	64.3862	48.4129	54.8657	13.1324	41.6013	126.052	20.6837	6.79598	46.1355	48.5722	103.418	96.3794	87.0575	15.4801	12.6427	15.648	80.9874	54.6099	20.5048	17.9897	18.0887	34.4848	13.1384	8.97592	25.1856	11.9094	22.9181	8.83891	4.27006	10.0979	4.42475	40.9126	0.117401	0.120028	2.77874	6.4155	5.03147	4.73961	3.84917	4.44641	15.0685	9.39638	20.7611	10.9899	24.5293	10.9509	3.61179	27.7969	15.4323	10.953	4.23406	3.53357	14.5135	9.64158	5.21713	9.78565	20.3056	17.6611	0.626991	3.49161	8.33161	30.2052	20.6993	25.5366	98.1373	1.02561	10.8413	13.9852	45.7855	6.20116	42.4862	16.3486	23.7858	11.7384	9.45943	24.6087	10.5453	6.83559	1.19118	47.2219	58.7165	66.7237	6.42047	9.95964	9.49319	4.21248	34.7083	26.0004	26.7194	16.067	50.0229	10.5495	1.28307	16.4046	NA	green
gene-251180	mrna-42231	357	Ec-08_000710.1	FKBP domain protein;GO:0006457;NA	CAM9206263.1 unnamed protein product [Laminaria digitata]	CBJ30323.1 putative FKBP-type peptidyl-prolyl cis-trans isomerase 2 [Ectocarpus siliculosus]				GO:0003755(InterPro);	0.220682	5.52162	0.612192	23.0091	27.3783	33.5006	23.2445	28.5291	7.41398	25.5898	70.1296	10.0637	4.97436	22.9518	29.4602	52.3524	48.7566	44.8816	7.45665	7.33724	8.6925	39.5051	13.9536	12.5295	11.5712	9.46881	19.1771	6.05286	3.32797	13.4889	8.80918	14.4633	6.8491	4.01106	4.96308	3.67995	22.2914	0.210534	0.573991	2.29381	3.6366	4.73703	2.29353	1.51202	3.0566	8.40329	3.74455	10.2496	6.48625	11.0105	4.20039	2.21898	17.1397	9.68609	6.39623	2.71616	3.00835	9.10705	4.94006	3.11861	2.04983	14.8992	11.351	0.936983	2.18656	3.12492	17.7372	11.7324	19.215	67.1799	0.408716	3.29343	5.41624	23.5656	7.05725	21.1142	10.7575	9.19417	6.7904	6.01545	16.364	6.74752	4.18574	1.06807	26.4514	33.6994	37.492	3.09987	4.71642	5.75577	3.68026	16.845	11.3304	16.4541	9.17877	30.8151	5.45394	1.53395	7.99666	NA	green
gene-251190	mrna-42232	180	Ec-08_000710.1	FKBP domain protein;GO:0006457;NA	CAM9206263.1 unnamed protein product [Laminaria digitata]	CBJ30323.1 putative FKBP-type peptidyl-prolyl cis-trans isomerase 2 [Ectocarpus siliculosus]				GO:0003755(InterPro);	0	0	0.160365	13.9402	21.2673	25.5598	20.068	22.6992	2.36098	19.7526	53.2687	3.84133	3.73538	16.998	21.8977	35.7849	33.1163	28.9307	4.42429	4.76656	3.36602	27.3494	6.03607	0	9.15912	5.31279	12.5669	8.3864	2.91775	9.52838	6.22509	10.4012	6.04878	3.24762	4.96609	4.2776	16.307	0.0735329	0.451073	0.82878	1.4549	2.75749	1.20158	0.964357	2.43685	5.17942	2.66241	6.55983	4.0081	7.59746	1.25748	2.26221	11.9228	7.30308	5.11885	1.35832	1.47548	7.38281	3.3892	1.44387	3.77179	0	5.98837	0.294532	7.49809	1.22786	13.8198	10.3822	19.5022	59.2362	0.321191	1.55845	2.89926	20.7071	6.72238	12.4705	7.62036	5.7381	3.79468	2.26908	14.2279	7.44219	1.87965	0.746083	19.5168	24.8639	28.3627	2.2427	2.59247	4.24713	1.11627	13.6296	5.03472	12.3779	5.85971	24.1563	3.09544	1.38811	5.74906	NA	green
gene-251220	mrna-42236	513	Ec-03_003920.1	Pre-mRNA-processing factor 6/Prp1/STA1;GO:0000398;SSF48452: ; IPR003107: HAT (Half-A-TPR) repeat; IPR011990: Tetratricopeptide-like helical domain; PTHR11246: ; IPR013105: Tetratricopeptide TPR2; Coil: ; IPR027108: Pre-mRNA-processing factor 6/Prp1/STA1; IPR010491: PRP1 splicing factor, N-terminal; IPR019734: Tetratricopeptide repeat	CAM9167300.1 unnamed protein product [Desmarestia herbacea]	CBJ30324.1 PsbB mRNA maturation factor Mbb1 [Ectocarpus siliculosus]	AT3G17040.3	high chlorophyll fluorescent 107;		GO:0006396(InterPro);GO:0005515(InterPro);GO:0003729(InterPro)|GO:0006397(InterPro);	0.387416	0.124275	0.0597071	1.13759	0.787008	0.993942	1.02037	7.34746	6.23839	7.19784	0.602075	1.8789	2.32871	1.07823	2.61393	1.46727	0.555936	0.953034	2.97908	0.200369	0.995219	0.0688024	0.0499413	0.318781	1.44747	5.10007	3.36296	7.86463	2.14618	3.7447	3.59647	0.403029	0.610737	6.97046	2.25018	0.964557	4.15414	6.70758	0.251916	5.70859	0.877022	4.34135	1.21054	2.30818	1.47759	1.11419	0.495636	2.35591	0.486619	2.01151	0.936376	4.21135	3.73332	0.899698	2.51495	3.73279	6.24263	0.785365	4.77216	3.81967	6.37794	7.31611	0.1858	9.46738	16.9828	13.372	2.85658	4.7886	3.57831	2.13598	0.358759	17.6561	3.03167	3.28753	12.6535	4.62364	4.52182	1.48961	5.82796	7.60346	7.77619	2.80552	2.13837	0.937516	3.46471	4.18514	4.33605	6.01781	4.88649	3.82674	7.14094	2.63879	3.6565	2.96265	2.18169	1.06858	0.598413	1.82247	1.09302	NA	blue
gene-251230	mrna-42237	226	Ec-21_000450.1	hypothetical protein;n/a;n/a;n/a;NA	CAM9972104.1 unnamed protein product, partial [Saccorhiza polyschides]						0.162895	1.33245	2.59834	3.22865	2.73507	2.08071	15.4139	9.31368	18.1883	25.1063	21.1084	33.8528	13.5857	6.38642	2.98319	4.78658	3.15565	3.35485	31.3667	17.0061	24.4099	1.04145	0.0944936	0.536145	11.9763	9.96546	5.25643	11.6682	10.5279	14.6555	9.41342	7.59252	9.17236	21.3981	26.1724	13.1572	12.7834	21.6012	12.7107	60.37	53.0035	57.8883	78.1747	58.085	38.4536	36.8927	45.8037	49.3199	32.5938	54.8696	32.8169	22.7981	25.76	9.45732	43.3099	38.0023	39.6872	20.8038	28.3904	42.0248	0.627372	1.3588	7.2068	27.1118	32.9402	33.1581	26.1517	24.598	30.6403	0.320753	10.1821	1.64682	32.201	13.7067	13.7862	1.98492	8.05245	1.29799	11.4447	15.9849	24.5435	6.48794	2.13335	6.56989	24.2379	18.7639	15.5449	20.5389	14.7246	18.6699	7.93524	6.5291	6.96222	22.2445	15.3005	25.307	3.22903	6.22751	4.17928	NA	blue
gene-251230	mrna-42238	226	Ec-21_000450.1	hypothetical protein;n/a;n/a;n/a;NA	CAM9972104.1 unnamed protein product, partial [Saccorhiza polyschides]						0.174018	1.50717	0.241371	1.6527	1.36352	1.19688	4.98984	2.04847	6.76334	6.83168	7.3734	10.0897	4.57627	2.08466	0.167731	2.93168	1.52503	1.34397	9.35119	2.66144	5.96038	1.80791	0	0	3.57041	5.39522	2.46287	4.65462	4.07027	3.42603	3.79632	2.47934	5.16937	6.03829	10.0837	6.8011	7.93536	10.7357	4.7525	21.0816	17.2057	25.7325	35.1072	20.8393	11.8417	13.426	16.0293	21.3196	8.39337	18.8894	13.3348	13.0523	10.8874	3.79876	16.9183	8.85935	12.1135	7.93725	11.7791	20.5884	0.315392	0	2.12815	8.27518	6.11307	12.9368	9.32444	8.62962	11.298	0.137062	2.41719	1.0053	8.17052	5.41013	5.7336	0.471213	4.54009	0.633882	4.46212	7.21006	7.41284	3.92054	3.45782	4.91294	9.23664	9.74669	8.72248	9.66117	2.80458	6.26467	6.56783	3.59003	2.61954	9.79053	6.42302	11.2316	0.895976	2.85902	2.57753	NA	blue
gene-251240	mrna-42239	468	Ec-08_000690.1	Prolyl 4-hydroxylase, alpha subunit;GO:0005506;GO:0031418;GO:0055114;GO:0016705;GO:0016706;GO:0016491;SIGNAL_PEPTIDE_N_REGION: N-terminal region of a signal peptide.; SIGNAL_PEPTIDE: Signal peptide region; SIGNAL_PEPTIDE_C_REGION: C-terminal region of a signal peptide.; PTHR10869: ; NON_CYTOPLASMIC_DOMAIN: Region of a membrane-bound protein predicted to be outside the membrane, in the extracellular region; IPR005123: Oxoglutarate/iron-dependent dioxygenase; SSF51197: ; SignalP-TM: ; IPR006620: Prolyl 4-hydroxylase, alpha subunit; IPR027443: Isopenicillin N synthase-like; SIGNAL_PEPTIDE_H_REGION: Hydrophobic region of a signal peptide.; TMhelix: Region of a membrane-bound protein predicted to be embedded in the membrane.; Coil:	CAN0132612.1 unnamed protein product [Laminaria digitata]		AT5G18900.1	2-oxoglutarate (2OG) and Fe(II)-dependent oxygenase superfamily protein;		GO:0005506(InterPro)|GO:0016705(InterPro)|GO:0031418(InterPro);GO:0004656(PANTHER)|GO:0005783(PANTHER)|GO:0018401(PANTHER);	0.0842262	6.56536	0	11.8597	6.0653	5.33783	40.2199	36.7907	9.76507	4.28632	16.562	9.65728	15.9477	15.1349	3.89678	16.1035	14.2187	19.8184	4.52605	7.95301	7.71704	25.9821	0.195435	0	4.17626	4.61647	7.1523	9.39335	16.9528	13.3044	0.430041	4.69721	1.41906	0.556682	1.84303	2.3262	3.08156	0.267844	3.77898	3.80374	2.42261	1.89405	1.69922	0.451629	1.47091	0.964263	2.90935	1.43787	0.63476	7.13368	2.58168	0.778233	2.90737	5.28117	3.22931	7.16238	5.61873	1.97573	0.134674	2.2698	14.0059	12.6025	4.54431	9.65553	2.35185	3.95071	3.54105	4.5531	3.62851	0	9.90548	8.43393	12.1784	14.402	18.3919	17.4854	11.1607	32.9815	6.30635	8.26515	12.4911	12.2664	12.3239	2.78554	7.76861	14.7755	8.36233	6.70428	5.96094	5.81679	7.31883	7.69511	15.8032	5.52081	7.5632	2.50901	12.5328	8.46243	9.40114	NA	green
gene-251240	mrna-42240	79	Ec-08_000690.1	Prolyl 4-hydroxylase, alpha subunit;GO:0005506;GO:0031418;GO:0055114;GO:0016705;GO:0016706;GO:0016491;SIGNAL_PEPTIDE_N_REGION: N-terminal region of a signal peptide.; SIGNAL_PEPTIDE: Signal peptide region; SIGNAL_PEPTIDE_C_REGION: C-terminal region of a signal peptide.; PTHR10869: ; NON_CYTOPLASMIC_DOMAIN: Region of a membrane-bound protein predicted to be outside the membrane, in the extracellular region; IPR005123: Oxoglutarate/iron-dependent dioxygenase; SSF51197: ; SignalP-TM: ; IPR006620: Prolyl 4-hydroxylase, alpha subunit; IPR027443: Isopenicillin N synthase-like; SIGNAL_PEPTIDE_H_REGION: Hydrophobic region of a signal peptide.; TMhelix: Region of a membrane-bound protein predicted to be embedded in the membrane.; Coil:	CAN0483770.1 unnamed protein product, partial [Scytosiphon promiscuus]		AT2G43080.1	P4H isoform 1;			0	8.06733	0	9.75537	1.70612	1.12321	33.653	24.6705	7.27936	2.77026	12.2268	4.46836	14.3153	9.33705	1.46913	11.4955	11.6	13.145	6.20497	2.02706	5.54689	19.185	0	0	4.99494	4.85216	4.5301	7.77376	13.1345	12.2126	1.23808	3.72275	4.22366	0.419749	0.772044	3.17705	3.03072	0.242351	2.22999	1.36575	6.85013	1.03865	0.465906	0	0	0.948357	2.30917	1.53062	0.287173	7.6047	0.188383	0	3.45274	2.83173	5.04385	4.05043	7.9575	1.32421	0.406188	1.2523	3.62575	8.34369	0	7.44223	0.686455	1.01171	3.45532	4.59641	2.54329	0.150063	10.5859	8.07147	12.1985	10.0439	31.5104	13.5856	3.66266	26.5458	7.03494	3.73925	7.2142	5.51883	9.63663	0.922108	4.80772	8.25509	5.69319	6.37203	3.20412	1.11982	4.01348	6.96271	10.8575	2.91396	6.50748	3.62602	7.84771	7.22359	9.07077	NA	green
gene-251250	mrna-42242	57	Ec-08_000690.1	Prolyl 4-hydroxylase, alpha subunit;GO:0005506;GO:0031418;GO:0055114;GO:0016705;GO:0016706;GO:0016491;SIGNAL_PEPTIDE_N_REGION: N-terminal region of a signal peptide.; SIGNAL_PEPTIDE: Signal peptide region; SIGNAL_PEPTIDE_C_REGION: C-terminal region of a signal peptide.; PTHR10869: ; NON_CYTOPLASMIC_DOMAIN: Region of a membrane-bound protein predicted to be outside the membrane, in the extracellular region; IPR005123: Oxoglutarate/iron-dependent dioxygenase; SSF51197: ; SignalP-TM: ; IPR006620: Prolyl 4-hydroxylase, alpha subunit; IPR027443: Isopenicillin N synthase-like; SIGNAL_PEPTIDE_H_REGION: Hydrophobic region of a signal peptide.; TMhelix: Region of a membrane-bound protein predicted to be embedded in the membrane.; Coil:							0	0	0	0.271857	0	0	0	0	0	0	0.54167	0	0	0.358496	0	0.77383	0.911007	0	0	0	0	0	0	0	0.375223	0	0	0	1.21573	0	0	5.36008	0	1.08785	4.80211	0	0	0	0.428102	0	5.12872	1.34592	9.65979	0	7.92943	0	4.78768	4.29743	2.48086	7.69126	0	0	0	0	1.20202	0.368328	0.381911	1.14397	7.01803	0.432738	0	0	0	0	0	0.582668	0	0	5.59267	0.518551	0	0	0	0	14.8868	0	0.452019	0.599547	0.675268	0	0	1.05948	0	0.531066	0	0.347877	0.951924	0.440378	0	0	0	0	0.353949	0.35962	1.45078	0.817168	0.338978	0.83205	0	NA	blue
gene-251260	mrna-42243	116	Ec-26_004380.1	Eaf6 NuA4 complex protein;n/a;n/a;n/a;NA							0	7.79779	0	0.139414	1.13376	0	10.0684	15.1877	16.0133	37.3093	75.5561	20.6756	0	1.83844	18.8747	0.396836	1.55727	0	4.94807	13.9194	2.89104	0	0.391704	0	44.642	83.9281	94.4209	12.8574	0.831265	42.2013	45.7601	44.6674	6.28712	4.46298	31.6036	18.2974	29.3597	1.71786	9.00111	0.484046	10.9251	0.460142	10.7331	32.3856	2.64314	22.0153	3.27362	30.5143	4.3256	9.69625	27.8749	8.44123	75.4619	46.8873	18.1844	0.377772	4.8963	20.9729	32.2109	25.7424	23.5588	0.17602	42.5042	9.46113	2.12879	0.298804	16.1427	31.0724	49.1663	0	10.6301	0.325075	15.3118	0.456373	5.45303	0.914234	0.231804	0.15373	1.03887	2.20875	12.7842	0.543322	0.609888	0.544683	4.99428	5.70875	9.11244	2.03252	0	1.24026	2.0744	2.18909	0.544539	22.3149	7.99785	17.7403	0.521504	1.28008	1.78601	NA	brown
gene-251270	mrna-42244	177	Ec-04_000650.1	expressed unknown protein;NA;Coil: ; mobidb-lite: consensus disorder prediction	CAM9223677.1 unnamed protein product [Saccharina latissima]						0	115.324	0	3.9404	1.98728	3.05271	13.4905	24.2577	35.2316	24.6848	36.791	62.7457	35.183	0.241683	37.5401	1.21726	0.307081	2.05673	2.89101	22.8732	37.0556	0.177353	0.257469	15.1563	207.932	122.987	195.864	28.8749	44.2579	25.8085	113.824	42.5494	39.7512	74.9272	35.2515	30.5301	89.078	209.036	138.099	16.2264	43.8844	19.8107	35.1388	40.3267	31.4058	59.8715	97.5019	57.2743	70.0772	20.0923	34.0114	159.819	113.183	69.3689	51.0521	62.202	63.337	28.4387	52.8718	23.6304	31.2722	40.6101	51.8851	125.13	60.568	66.1885	14.5439	23.8941	44.8401	33.6476	71.7216	0.641018	25.4572	21.8982	7.16859	8.21269	38.2438	10.3068	21.6238	8.22697	11.7293	13.0352	30.8678	37.5923	20.8552	13.3679	6.31052	11.1332	79.7745	39.62	119.405	34.7951	29.2306	33.2143	93.7704	31.4931	1.14262	1.12187	18.1963	NA	blue
gene-251280	mrna-42245	257	Ec-00_001530.1	HIT-like domain;GO:0003824;IPR001310: Histidine triad (HIT) protein; IPR011146: HIT-like domain; IPR026963: Aprataxin; PF11969: Scavenger mRNA decapping enzyme C-term binding	CAM9272185.1 unnamed protein product, partial [Laminaria digitata]						0.151349	0	0	1.62489	2.93651	3.56901	7.23303	4.00863	31.4054	25.5274	4.04696	2.26779	18.1948	2.5548	0	17.0776	8.72611	5.92241	8.00981	9.96343	36.1579	0	0.351183	0	0	16.3396	12.6809	0.0686148	0.745272	0.0692961	0.421503	0.0616101	7.98537	4.00129	12.6339	1.57737	22.5507	9.43348	1.57463	46.9774	40.7213	19.2863	7.77225	12.3536	12.4866	0.753356	11.0979	11.323	51.5562	27.6266	9.87678	0.0822609	16.1956	6.46722	12.1584	0.423366	5.79451	5.32539	7.42135	2.08908	0.274307	0.0789055	0	4.75528	6.68	3.21472	0	3.44845	8.26503	0.0596036	0	0.145723	1.37278	0.10229	4.20447	0	6.44256	0.0689134	0.155235	7.42597	2.02967	0.12178	0.136699	0.244168	5.20195	6.47771	7.73211	0.202474	23.756	28.0213	0.398529	1.07052	0	0.165343	4.25226	8.51609	0.155852	0.286914	1.84144	NA	blue
gene-251290	mrna-42246	530	Ec-08_000660.1	Bromodomain, Zn finger and SNF2-related helicase domain protein;GO:0005524;GO:0005515;NA	CAM9223602.1 unnamed protein product, partial [Saccharina latissima]		AT3G54460.2	SNF2 domain-containing protein / helicase domain-containing protein / F-box family protein;		GO:0005634(PANTHER)|GO:0006281(PANTHER)|GO:0008094(PANTHER);GO:0005524(InterPro);GO:0005515(InterPro);	0.0743919	0	1.75414	0.307182	0.915983	0.840584	1.70651	0.562955	4.85149	8.97786	2.41762	1.40546	5.64542	1.94438	1.18312	3.11863	1.85289	0.957569	0.787404	5.58985	4.33166	0.0594518	0	0.122425	0.296787	4.69523	4.29569	1.65257	1.60265	3.33796	0.138119	0.363395	1.48425	2.29453	3.91886	4.38054	2.56397	2.46033	3.19262	9.59887	8.1578	11.8116	3.72929	4.03329	3.49432	0.777617	5.49997	2.61469	11.1008	5.25062	1.25045	0.283033	1.99013	1.72761	3.66718	2.20581	3.84069	2.16515	1.78425	1.95588	0.101122	0	3.69261	5.3064	4.82457	7.11053	2.14639	0.99706	1.35416	0.0585933	0.826669	0	9.8832	1.05584	13.9856	1.17507	1.48119	0.101618	1.98384	3.73116	2.93421	2.63373	1.14225	5.04063	1.39172	3.26257	3.15516	2.33874	7.66283	8.58091	3.0036	1.75397	1.19983	1.17841	4.71296	3.2933	0.191512	1.6453	0.82641	NA	blue
gene-251290	mrna-42247	537	Ec-08_000660.1	Bromodomain, Zn finger and SNF2-related helicase domain protein;GO:0005524;GO:0005515;NA	CAM9223602.1 unnamed protein product, partial [Saccharina latissima]		AT3G54460.2	SNF2 domain-containing protein / helicase domain-containing protein / F-box family protein;		GO:0005634(PANTHER)|GO:0006281(PANTHER)|GO:0008094(PANTHER);GO:0005524(InterPro);GO:0005515(InterPro);	0.073424	0	1.73132	0.333505	0.904065	0.721432	1.43166	0.185211	4.4498	6.40558	2.41637	1.48284	2.81356	0.799621	0.353855	2.33012	1.35466	0.567066	0.538033	4.54063	1.25745	0	0	0.181249	0.292925	3.41463	3.4916	1.59779	1.53661	2.52132	0.204484	0.239111	1.10684	2.18379	3.77862	3.13744	1.98555	1.54105	2.48267	6.84232	6.29173	10.9575	3.00746	3.28088	2.2108	0.584761	4.22704	2.02767	8.57693	3.71697	0.943785	0.27935	1.39397	0.954873	3.01622	2.05388	2.68331	2.13697	0.860947	1.83391	0.099806	0	3.4861	4.61386	4.82793	6.75808	1.39213	0.688861	1.24744	0.057831	0.815912	0	7.05153	0.893235	13.3767	1.06037	1.41151	0.100296	2.18395	3.04216	3.01188	2.30407	1.12739	4.97504	1.37362	3.02614	2.51252	2.60298	5.65948	9.33237	1.86894	1.25508	1.10527	1.16308	4.48985	2.70364	0.151216	1.5311	0.776818	NA	blue
gene-251290	mrna-42248	112	Ec-08_000660.1	Bromodomain, Zn finger and SNF2-related helicase domain protein;GO:0005524;GO:0005515;NA	CAM9223602.1 unnamed protein product, partial [Saccharina latissima]		AT3G54460.2	SNF2 domain-containing protein / helicase domain-containing protein / F-box family protein;		GO:0005515(InterPro);	10.0782	0	19.7634	0.430507	1.94502	0.85366	1.5944	0	6.1811	3.53716	5.43259	5.20726	0	0.189235	0	0.953104	3.20589	0.357867	1.69772	17.1007	1.48791	0.277732	0	0	0.990326	4.04048	5.11526	0.157553	0.855643	4.61439	0	0	0.616333	3.25399	2.53484	0.362194	5.34391	1.98928	7.00531	5.72977	6.87223	10.42	8.71082	2.07052	2.72066	0.172985	1.05301	1.57045	10.2144	0.169163	0.17181	0	1.94936	0	4.28286	0.972128	5.03988	1.50965	0.555679	2.05582	0.157466	0.543546	0	12.3945	18.1558	16.3011	1.14594	0.931564	2.31954	0	0	0	0.556263	0.234878	22.6763	1.88209	1.19301	1.26591	1.06934	2.27352	7.12781	6.71106	2.82498	10.0918	2.11678	2.38719	3.18238	0.464915	12.663	6.63848	4.88051	1.63875	4.67089	1.13898	4.59482	1.15027	0.178933	0.87841	0.919196	NA	blue
gene-251290	mrna-42250	398	Ec-08_000660.1	Bromodomain, Zn finger and SNF2-related helicase domain protein;GO:0005524;GO:0005515;NA	CAM9223602.1 unnamed protein product, partial [Saccharina latissima]		AT3G54460.2	SNF2 domain-containing protein / helicase domain-containing protein / F-box family protein;			0.0807814	0.0777387	0	0.867273	0	0	1.3898	1.39242	1.38357	0	0.132925	0	1.63879	0	0	2.05721	0.03726	0	2.36778	0.107433	4.15033	0	0	0.86411	1.05891	4.87489	2.92684	5.78637	2.28725	3.2178	2.51221	0.526143	0.214897	3.20348	2.095	1.43125	0.128501	6.16534	2.10111	3.70607	2.32353	7.21125	4.79039	4.47596	0.632409	0.643357	4.4548	0.283926	9.74078	3.26368	1.47766	1.71234	0.766828	1.05056	2.50728	3.6607	4.82661	4.56186	1.76526	0.902645	1.17127	0.421152	16.2135	5.14479	19.7916	5.00451	3.02997	1.73231	1.76456	0.0636259	3.7403	0	3.31875	0.764354	10.1767	3.35406	4.04875	0.331038	10.7712	6.16553	5.79895	7.08486	2.6996	7.36324	1.96815	3.50011	3.54295	5.02519	5.66053	8.42767	6.02684	6.95185	3.60464	2.20626	7.60988	1.83821	0.956623	3.98159	3.03404	NA	blue
gene-251300	mrna-42251	333									0	0	0	0.0488365	0.0882575	0.0581034	0.361738	0	0.311636	3.61128	0.681142	1.15574	10.1304	0.579606	0.170995	0.834067	0.272757	0.0608946	0.577768	2.12341	5.16492	0.0945176	0	0.0973168	0.471838	0.785746	1.60691	11.3134	16.1612	1.94941	0.988135	0.240722	0.262188	1.23767	0.623029	2.21871	0.125423	0.300884	0.153809	0.678244	0.212614	5.07741	11.4963	0.493247	0.427334	0.23548	2.15016	0.237537	5.16969	0.345417	0.584704	7.97094	0.35722	0.439454	1.61949	0.926335	2.26402	2.51742	2.77359	0.932849	2.46507	0.246639	1.19113	8.13492	31.6396	13.1885	1.70618	1.47947	0.932909	0.0931529	4.05228	0.797114	7.7616	1.75854	5.57776	1.22765	8.85089	1.50785	14.9206	8.51096	3.9185	6.56623	2.35008	4.00684	1.33785	1.06238	2.62207	13.2114	5.13821	2.51988	2.4914	3.3462	2.3526	4.84517	6.31998	2.49554	0.0608941	0.747351	0.31282	NA	blue
gene-251310	mrna-42252	527	Ec-08_000660.1	Bromodomain, Zn finger and SNF2-related helicase domain protein;GO:0005524;GO:0005515;NA	CAM9239228.1 unnamed protein product, partial [Pylaiella littoralis]		AT3G54460.2	SNF2 domain-containing protein / helicase domain-containing protein / F-box family protein;		GO:0005634(PANTHER)|GO:0006281(PANTHER)|GO:0008094(PANTHER);	0	2.1599	0.622627	0.586963	0	0.330793	0.34324	1.72992	0.689968	5.3303	0	0.0974789	4.8343	0.122215	0.216334	2.40356	0.207046	0.500765	5.96954	0.39799	7.11097	0	0	0.800283	2.85681	3.10652	3.26125	1.56021	3.03932	1.13039	5.17418	0.48728	0.0995122	3.1729	1.36424	4.67834	0	6.56644	0.535128	2.84239	2.91404	8.31001	3.33885	3.78876	1.44171	0.260678	4.17108	0.413214	9.47235	2.69485	1.92332	0.325305	0.0645624	1.32045	1.26349	3.13916	3.38511	2.01495	0.757627	0.885147	0.305089	0.390044	11.7328	4.193	17.1168	5.49562	3.70043	1.70463	2.45133	0	1.38561	0.216101	2.23535	0.657332	7.39505	1.3168	2.97921	0.0681303	8.59432	3.0182	5.0165	12.7619	1.14874	2.89672	1.95298	2.41142	2.92068	6.25538	6.65788	8.02504	3.61167	5.82098	1.24687	2.12502	4.12152	1.33099	0.500762	0.945511	2.13713	NA	blue
gene-251310	mrna-42253	614	Ec-08_000660.1	Bromodomain, Zn finger and SNF2-related helicase domain protein;GO:0005524;GO:0005515;NA	CAM9239228.1 unnamed protein product, partial [Pylaiella littoralis]		AT3G54460.2	SNF2 domain-containing protein / helicase domain-containing protein / F-box family protein;		GO:0005634(PANTHER)|GO:0006281(PANTHER)|GO:0008094(PANTHER);	5.84502	6.98473	0.62364	1.19352	0.455351	1.00977	0.785825	3.34844	2.58101	6.86438	1.21545	2.42699	8.83173	6.61033	1.26916	2.36552	1.09617	1.65356	7.8445	3.11791	10.505	0.872635	14.4567	4.91521	7.13841	5.47636	5.16346	4.51352	13.4422	3.55844	8.22856	2.19632	0.797391	7.25234	3.0973	6.82809	0.783334	14.2572	3.84248	9.66911	6.81262	12.7369	7.57861	6.39078	4.95106	1.88633	5.83863	1.58029	11.7145	6.59697	8.35147	7.61054	0.776009	2.26729	3.57674	11.3194	9.35216	3.54352	2.70451	2.74419	2.79391	1.43993	12.522	14.4539	23.8365	14.2114	4.02414	3.27133	2.80608	4.90726	9.69521	7.23569	9.28725	1.82327	13.6522	4.20325	7.76149	3.56803	14.9548	14.4269	9.57642	19.1739	7.71583	16.2169	4.69477	4.54785	4.14822	13.061	12.5123	12.9774	13.6433	9.12426	5.11069	5.26272	7.32463	3.13581	3.43938	8.6452	4.1453	NA	tan
gene-251310	mrna-42254	143	Ec-08_000660.1	Bromodomain, Zn finger and SNF2-related helicase domain protein;GO:0005524;GO:0005515;NA	CAM9586767.1 unnamed protein product, partial [Laminaria digitata]		AT3G54460.2	SNF2 domain-containing protein / helicase domain-containing protein / F-box family protein;			0.264523	1.78192	2.20143	1.52919	0	1.16958	0	2.11297	0.174252	29.2312	0	0.689315	9.73888	0.432117	1.14735	5.49281	0.732058	4.90309	22.1835	0.879487	14.723	0.211399	0	0	4.8243	5.56511	6.73881	0.119923	10.909	3.14895	15.3477	1.18448	0.117282	5.82777	1.17909	7.03004	0	9.75789	0.516016	18.962	10.4617	13.6995	3.88116	8.35279	5.25679	0.526676	5.61056	1.59383	8.17353	2.5752	0.784651	0	0	5.28301	2.05256	12.7271	8.89988	3.79196	1.26888	2.43415	0	0.137909	15.7943	8.985	37.6462	13.8123	8.39535	2.95446	6.25965	0	0	0	3.52839	0.17878	8.5447	0.238761	7.80943	0	27.1313	8.65258	9.39014	21.0713	3.34485	4.05412	5.29397	7.40792	4.9721	15.7475	15.9407	13.9928	3.2505	15.1242	4.69299	8.38042	8.30632	8.97426	0	4.51313	6.15697	NA	blue
gene-251320	mrna-42255	676	Ec-07_006740.1	Protein of unknown function DUF726;NA;IPR007941: Protein of unknown function DUF726; Coil: ; IPR029058: Alpha/Beta hydrolase fold	CAM9509222.1 unnamed protein product, partial [Laminaria digitata]		AT2G18100.2	transmembrane/coiled-coil protein (DUF726);			0.406888	33.6092	0	4.73241	4.85818	2.01561	5.87251	14.8538	5.91908	12.7199	10.852	7.97436	7.20992	15.6385	20.8677	6.28363	7.8198	6.28494	11.4294	5.23092	16.3464	2.49299	0.196693	0.0837008	11.8847	14.6613	13.2257	21.3057	4.40374	13.3202	6.27967	5.71435	4.91598	5.06107	9.17829	8.99365	6.22077	6.18929	7.20975	21.9242	15.0357	8.3181	10.2402	18.04	4.47179	4.60763	6.28767	14.5906	9.78713	19.7398	8.04633	5.56564	10.6217	12.9454	12.304	7.17056	8.57578	14.9944	15.5782	9.85084	4.82415	3.21731	0.0243923	5.55708	4.0926	4.29123	14.7586	11.1038	8.49701	4.44663	8.44639	3.23205	18.2902	4.26248	6.90031	4.80502	1.81583	5.24926	7.82499	5.91527	8.77333	0.545654	2.63377	1.20344	5.14849	8.79697	11.5211	6.9629	4.3005	2.59081	3.98803	3.55754	10.9011	12.1869	4.78195	6.42512	5.09775	5.87077	2.95957	NA	blue
gene-251350	mrna-42260	331	Ec-05_001790.1	mitochondrial phosphate carrier protein;GO:0016020;GO:0005488;GO:0006810;SIGNAL_PEPTIDE_H_REGION: Hydrophobic region of a signal peptide.; IPR023395: Mitochondrial carrier domain; TMhelix: Region of a membrane-bound protein predicted to be embedded in the membrane.; PTHR24089: ; SIGNAL_PEPTIDE_C_REGION: C-terminal region of a signal peptide.; SIGNAL_PEPTIDE_N_REGION: N-terminal region of a signal peptide.; SIGNAL_PEPTIDE: Signal peptide region; IPR018108: Mitochondrial substrate/solute carrier; SignalP-TM: ; NON_CYTOPLASMIC_DOMAIN: Region of a membrane-bound protein predicted to be outside the membrane, in the extracellular region; IPR002067: Mitochondrial carrier protein; SignalP-noTM:	CAM9364457.1 unnamed protein product [Laminaria digitata]	CBJ30331.1 mitochondrial energy transfer protein [Ectocarpus siliculosus]	AT1G25380.2	ARABIDOPSIS THALIANA NAD+ TRANSPORTER 2;NAD+ transporter 2;		GO:0055085(InterPro);	0.476822	8.84076	1.19047	17.5365	14.6362	8.33939	5.37178	6.60188	11.4124	5.06114	12.0176	7.70377	18.2954	14.5399	13.5427	25.9175	31.9928	30.1645	3.90815	0.887791	7.51267	52.4595	0.0737598	0.706226	10.0368	1.30234	10.7435	5.02955	2.23057	6.9279	4.10186	5.95245	12.304	4.00941	5.30706	4.48909	33.7277	5.49919	8.53678	9.22875	5.86695	9.76944	6.91836	8.46575	7.8486	15.0476	10.2483	12.705	23.1901	11.3574	10.4508	11.0403	5.23953	6.93925	10.6644	7.34483	7.00716	8.31283	5.18445	6.66519	22.2531	13.689	27.4871	16.8709	16.0344	9.64966	9.21097	10.5519	4.68699	14.096	0.588736	16.7112	4.05355	0.171874	6.79762	18.564	10.5633	12.5634	20.0189	15.389	15.798	9.71947	7.75203	14.6926	23.5665	20.5423	25.4017	11.7371	5.47958	7.45014	10.3235	16.957	8.81836	17.7803	6.44442	3.26166	7.88886	14.322	16.6476	NA	green
gene-251350	mrna-42261	636	Ec-05_001790.1	mitochondrial phosphate carrier protein;GO:0016020;GO:0005488;GO:0006810;SIGNAL_PEPTIDE_H_REGION: Hydrophobic region of a signal peptide.; IPR023395: Mitochondrial carrier domain; TMhelix: Region of a membrane-bound protein predicted to be embedded in the membrane.; PTHR24089: ; SIGNAL_PEPTIDE_C_REGION: C-terminal region of a signal peptide.; SIGNAL_PEPTIDE_N_REGION: N-terminal region of a signal peptide.; SIGNAL_PEPTIDE: Signal peptide region; IPR018108: Mitochondrial substrate/solute carrier; SignalP-TM: ; NON_CYTOPLASMIC_DOMAIN: Region of a membrane-bound protein predicted to be outside the membrane, in the extracellular region; IPR002067: Mitochondrial carrier protein; SignalP-noTM:	CAN0011699.1 unnamed protein product [Ectocarpus sp. 6 AP-2014]	CBJ30331.1 mitochondrial energy transfer protein [Ectocarpus siliculosus]	AT1G25380.2	ARABIDOPSIS THALIANA NAD+ TRANSPORTER 2;NAD+ transporter 2;		GO:0055085(InterPro);	0.124026	0	0	0.128032	1.04122	0.0304655	0.0474178	0.808199	2.45102	0.0450837	3.85207	0.0403994	2.42289	0	0.448291	2.64827	2.31685	0.351219	1.26227	0	1.38062	12.241	0	0	0.0706858	0	2.52767	0.0281137	0.419874	0.255536	0	0.176706	0.247453	0.580642	1.75902	0.129261	6.64212	0.157763	0.0403236	1.4225	1.70937	3.29612	3.0329	0.0738929	1.12033	1.35817	0.300639	2.33527	4.06596	2.35447	0.797106	0.101115	0.0535149	1.29611	1.52847	0.867335	0.719455	1.29304	0.198311	0.692925	1.18012	0	4.86257	0.947869	4.13345	3.34783	0.383404	1.99474	0.150509	4.34704	0.0574256	4.83632	0.264693	0	6.49021	0.139934	0.0851525	0.0282361	1.01767	0.473303	0.978379	0.049897	0.16803	0.200088	1.349	2.78521	2.06226	1.36884	0.260722	0.956771	0.544302	0.29242	0.200034	0.779082	0.170814	0.0769703	0.0319288	0.548605	0.0656087	NA	blue
gene-251350	mrna-42262	599	Ec-05_001790.1	mitochondrial phosphate carrier protein;GO:0016020;GO:0005488;GO:0006810;SIGNAL_PEPTIDE_H_REGION: Hydrophobic region of a signal peptide.; IPR023395: Mitochondrial carrier domain; TMhelix: Region of a membrane-bound protein predicted to be embedded in the membrane.; PTHR24089: ; SIGNAL_PEPTIDE_C_REGION: C-terminal region of a signal peptide.; SIGNAL_PEPTIDE_N_REGION: N-terminal region of a signal peptide.; SIGNAL_PEPTIDE: Signal peptide region; IPR018108: Mitochondrial substrate/solute carrier; SignalP-TM: ; NON_CYTOPLASMIC_DOMAIN: Region of a membrane-bound protein predicted to be outside the membrane, in the extracellular region; IPR002067: Mitochondrial carrier protein; SignalP-noTM:	CAN0011699.1 unnamed protein product [Ectocarpus sp. 6 AP-2014]	CBJ30331.1 mitochondrial energy transfer protein [Ectocarpus siliculosus]	AT1G25380.2	ARABIDOPSIS THALIANA NAD+ TRANSPORTER 2;NAD+ transporter 2;		GO:0055085(InterPro);	0.131673	0	0	0.135929	1.10542	0	0.0503419	0.858038	2.55879	0.0478639	4.08962	0.0428908	2.57231	0	0.444206	2.78579	2.36862	0.372878	1.3401	0	1.46575	12.9432	0	0	0	0	2.64627	0.0298475	0.445766	0.271294	0	0.187603	0.262712	0.616448	1.86748	0.137231	7.05171	0.167491	0.0428102	1.51023	1.81477	3.40965	3.17968	0	1.18941	1.44192	0.319178	2.47929	4.31669	2.49965	0.84626	0.10735	0.056815	1.37604	1.62272	0.847156	0.763821	1.37277	0.210541	0.735656	1.25289	0	5.16243	0.950413	4.38835	3.55428	0.298501	2.11775	0.15979	4.58918	0.0609668	5.00778	0.281016	0	6.89044	0.11885	0.0904036	0.0299773	0.945375	0.215353	0.986777	0.0529739	0.118928	0.15932	1.43219	2.95696	2.1577	1.45325	0.2768	1.01577	0.52008	0.23284	0.21237	0.827126	0.0725386	0.0817168	0.0338978	0.540833	0.0696546	NA	blue
gene-251370	mrna-42264	455	Ec-08_000610.1	conserved unknown protein;n/a;n/a;n/a;SIGNAL_PEPTIDE_C_REGION: C-terminal region of a signal peptide.; SIGNAL_PEPTIDE_H_REGION: Hydrophobic region of a signal peptide.; SIGNAL_PEPTIDE_N_REGION: N-terminal region of a signal peptide.; NON_CYTOPLASMIC_DOMAIN: Region of a membrane-bound protein predicted to be outside the membrane, in the extracellular region; SIGNAL_PEPTIDE: Signal peptide region	CAM9223222.1 unnamed protein product [Saccharina latissima]						0.173255	0.0833645	0	0.786954	0.0323224	0.425582	0.0662393	0	0.057065	0.0629788	0	0.0564352	0.0650886	0	0	0.0678797	0.359608	0.0892052	0.0705317	0	0.222534	0.06923	0	0.0712803	1.33303	0.0479603	0.931786	0.274911	0.533213	0.396629	0.201046	0.211583	1.03702	0.381702	0.596754	2.7988	0.091867	2.86499	0.0563293	1.36616	5.34674	2.18416	3.60123	1.03223	2.81703	2.06974	2.36235	1.21789	0.913998	4.38537	2.48397	0.0470835	0.897078	0.120705	0.632642	1.55085	0.703519	0.752614	1.24662	0.284696	0	0.135489	0	4.48725	0.858318	0.46	1.57106	1.08365	0.78844	0.0341152	0.0802195	0	0.462198	5.32785	11.1371	0.0390956	0.0594761	0.749433	0.621957	0.377812	0.341681	0.0697026	0.234726	1.88668	0.866849	0.228866	0.37576	0.405612	2.12457	4.77337	0.456211	0.81698	0.232862	1.79809	0.811287	0.0358407	0.17841	1.25902	0.0458254	NA	blue
gene-251370	mrna-42266	381	Ec-08_000610.1	conserved unknown protein;n/a;n/a;n/a;SIGNAL_PEPTIDE_C_REGION: C-terminal region of a signal peptide.; SIGNAL_PEPTIDE_H_REGION: Hydrophobic region of a signal peptide.; SIGNAL_PEPTIDE_N_REGION: N-terminal region of a signal peptide.; NON_CYTOPLASMIC_DOMAIN: Region of a membrane-bound protein predicted to be outside the membrane, in the extracellular region; SIGNAL_PEPTIDE: Signal peptide region	CAM9223222.1 unnamed protein product [Saccharina latissima]						0.156135	0	0	0.32236	0.0582569	0.728703	0.0596939	0	1.43994	0.113511	0.160575	0	0	0	0	0	0.468106	0.0401952	0.381373	0	0	0.0623891	0.090572	0.0642368	1.69074	0.259327	0.353563	0.601668	0.816891	0.357437	0.18118	0.127117	1.41913	0.386983	0.537786	0.284769	0.0413947	3.57492	0	1.28712	3.6021	1.96833	2.57722	0.976744	2.63269	1.74865	2.03429	2.03831	5.23627	5.47204	3.55075	0.127293	1.24634	0.108778	1.56785	1.83437	1.268	1.55996	3.16227	0.410503	0.0707452	0.0407003	0.0561601	4.77306	0.703186	0.898184	1.76976	1.3951	2.08423	0.122976	0.0722927	0	0.541484	8.33647	8.82614	0.0704646	0.160797	0.248823	0.400356	0.425599	0.369503	0.25126	0.211532	0.251888	0.951015	0.330002	0.714885	0.417751	2.78988	5.4488	0.411131	1.01234	0.209851	0.81021	1.33322	0.0645983	0.24117	0.93729	0.123891	NA	blue
gene-251390	mrna-42268	420	Ec-01_008070.1	Glycoside-hydrolase family GH114, TIM-barrel domain;n/a;n/a;n/a;SignalP-noTM: ; IPR004352: Glycoside-hydrolase family GH114, TIM-barrel domain; Coil: ; IPR017853: Glycoside hydrolase superfamily; NON_CYTOPLASMIC_DOMAIN: Region of a membrane-bound protein predicted to be outside the membrane, in the extracellular region; SIGNAL_PEPTIDE_N_REGION: N-terminal region of a signal peptide.; SIGNAL_PEPTIDE: Signal peptide region; SIGNAL_PEPTIDE_C_REGION: C-terminal region of a signal peptide.; SignalP-TM: ; SIGNAL_PEPTIDE_H_REGION: Hydrophobic region of a signal peptide.	CAM9223185.1 unnamed protein product, partial [Saccharina latissima]						0	0.269127	0.193951	1.55897	0.234781	1.64869	0.0267302	0.17636	0.276336	0.101658	0	0.136643	0.157595	0.228422	0.134778	0.164353	0.032248	0.0719957	6.14787	0.976311	3.83153	189.469	18.5751	136.344	0.199233	4.14174	3.44349	47.8616	31.8885	66.8392	4.1214	2.87452	1.70492	20.1397	39.0119	20.4026	0.111216	2.75694	0.0454622	18.1427	46.2108	24.4408	42.2723	56.9419	36.3772	11.7976	29.1921	17.412	23.2893	32.2625	10.2312	3.99001	0.150836	5.71524	44.262	38.1757	27.9843	53.5744	49.5237	57.627	0.221752	0.1458	0.100591	25.2322	33.5661	25.8024	19.1636	30.3295	16.3325	0.0275337	0.0647436	7.53944	12.4219	14.0814	8.85302	0.157766	0.288012	1.62355	13.1947	13.188	10.8651	0.675067	0.252591	0.902342	5.11024	7.57325	5.39144	13.796	24.2506	22.7554	1.71825	1.19511	0.413464	11.1896	8.8587	15.0996	0.0719952	1.14867	1.10954	NA	blue
gene-251390	mrna-42269	305	Ec-01_008070.1	Glycoside-hydrolase family GH114, TIM-barrel domain;n/a;n/a;n/a;SignalP-noTM: ; IPR004352: Glycoside-hydrolase family GH114, TIM-barrel domain; Coil: ; IPR017853: Glycoside hydrolase superfamily; NON_CYTOPLASMIC_DOMAIN: Region of a membrane-bound protein predicted to be outside the membrane, in the extracellular region; SIGNAL_PEPTIDE_N_REGION: N-terminal region of a signal peptide.; SIGNAL_PEPTIDE: Signal peptide region; SIGNAL_PEPTIDE_C_REGION: C-terminal region of a signal peptide.; SignalP-TM: ; SIGNAL_PEPTIDE_H_REGION: Hydrophobic region of a signal peptide.	CAM9223185.1 unnamed protein product, partial [Saccharina latissima]						0	0.496918	0	3.51815	0.481666	3.55152	0.0493548	0.325631	0.255114	0.0938508	0	0.252299	0.0969948	0.421761	0	0.151731	0.119086	0	12.5076	0.343364	6.96401	429.894	38.1912	278.832	0.294293	9.3626	5.99265	126.354	61.1041	175.189	10.6657	3.67849	2.63284	37.0438	79.8261	51.9998	0.20535	5.00833	0.0839416	34.0541	79.3674	49.79	88.4691	118.982	62.5803	23.6465	61.0194	29.7515	38.0397	64.5966	22.8477	6.17441	0.278505	11.0323	87.8536	83.4878	60.956	121.07	108.091	134.15	0.350952	0.134604	0	49.439	49.1858	46.9562	43.3652	61.8255	33.5246	0.101676	0.119543	0	31.6831	32.9796	10.0913	0.05826	0.354524	3.9382	24.8923	31.2473	23.3201	0.830964	0.582981	0.937175	11.8506	14.0515	12.0702	30.3084	52.6462	42.5846	2.03953	2.05446	0.485813	28.558	17.3524	29.0015	0	1.06046	2.86813	NA	blue
gene-251490	mrna-42285	680	Ec-19_005450.3	P-loop containing nucleoside triphosphate hydrolase;GO:0005524;GO:0016887;IPR026082: ABC transporter A, ABCA; IPR003593: AAA+ ATPase domain; NON_CYTOPLASMIC_DOMAIN: Region of a membrane-bound protein predicted to be outside the membrane, in the extracellular region; IPR003439: ABC transporter-like; PTHR19229:SF36: ; PF12698: ABC-2 family transporter protein; TRANSMEMBRANE: Region of a membrane-bound protein predicted to be embedded in the membrane.; TMhelix: Region of a membrane-bound protein predicted to be embedded in the membrane.; IPR017871: ABC transporter, conserved site; IPR027417: P-loop containing nucleoside triphosphate hydrolase; CYTOPLASMIC_DOMAIN: Region of a membrane-bound protein predicted to be outside the membrane, in the cytoplasm.	CAN0566497.1 unnamed protein product, partial [Ectocarpus sp. 12 AP-2014]	CAB1096316.1 ABC [Ectocarpus sp. CCAP 1310/34]	AT2G41700.1	Arabidopsis thaliana ATP-binding cassette A1;ATP-binding cassette A1;		GO:0005524(InterPro)|GO:0016887(InterPro);GO:0005319(PANTHER)|GO:0006869(PANTHER)|GO:0016020(InterPro)|GO:0042626(PANTHER)|GO:0043231(PANTHER)|GO:0055085(InterPro)|GO:0140359(InterPro);GO:0003995(InterPro);GO:0003677(InterPro)|GO:0006310(InterPro)|GO:0015074(InterPro);GO:0003677(InterPro);	0.172666	0.498487	19.3193	1.52102	0.0644249	0.819994	0.550118	1.11306	0.417054	0.418432	0.947069	0.224973	3.07039	3.13402	0.693447	1.55593	1.61937	1.21499	3.04598	4.70746	2.75989	0	0.200323	0.0947173	6.39648	7.32892	6.61436	4.0705	1.27536	3.63658	0.74802	0.187433	1.12281	1.71182	0.489774	3.26915	2.41094	0.658904	0.0748502	3.25938	0.862227	1.56882	5.102	0.205745	2.87677	2.2919	0.837088	1.24265	3.20981	4.84672	3.07306	0.625646	2.21024	0.721769	3.07365	2.31838	1.96983	1.62512	1.74854	0.983592	15.1516	0.120025	10.144	6.35364	1.86633	3.26	1.82667	1.82565	3.98118	0.0226661	0.373085	1.32999	3.04013	0.233395	11.6384	0.727302	3.04273	2.64686	0.885489	1.75714	3.17819	1.11145	1.03968	4.03909	1.85301	1.52059	0.443831	3.96533	0.887267	2.28342	3.88987	1.7641	0.371312	1.54048	2.66339	0.571503	1.9262	2.29127	1.12652	NA	blue
gene-251490	mrna-42286	1104	Ec-06_009590.1	P-loop containing nucleoside triphosphate hydrolase;GO:0005524;GO:0016887;TMhelix: Region of a membrane-bound protein predicted to be embedded in the membrane.; IPR017871: ABC transporter, conserved site; NON_CYTOPLASMIC_DOMAIN: Region of a membrane-bound protein predicted to be outside the membrane, in the extracellular region; IPR003439: ABC transporter-like; IPR026082: ABC transporter A, ABCA; TRANSMEMBRANE: Region of a membrane-bound protein predicted to be embedded in the membrane.; IPR003593: AAA+ ATPase domain; IPR027417: P-loop containing nucleoside triphosphate hydrolase; CYTOPLASMIC_DOMAIN: Region of a membrane-bound protein predicted to be outside the membrane, in the cytoplasm.; PF12698: ABC-2 family transporter protein	CAM9262978.1 unnamed protein product [Saccharina latissima]		AT2G41700.1	Arabidopsis thaliana ATP-binding cassette A1;ATP-binding cassette A1;		GO:0016020(InterPro)|GO:0140359(InterPro);GO:0005524(InterPro)|GO:0016887(InterPro);GO:0005319(PANTHER)|GO:0006869(PANTHER)|GO:0016020(InterPro)|GO:0042626(PANTHER)|GO:0043231(PANTHER)|GO:0055085(InterPro)|GO:0140359(InterPro);	0.0357485	3.16499	0.0495848	1.60899	1.54726	1.35231	10.1003	9.28798	2.73168	3.35264	10.8236	2.86456	3.41123	4.18517	4.44494	6.63882	7.79921	5.08009	2.70688	0.879539	0	1.91413	0.0414746	6.44193	5.05279	8.76776	15.0367	3.33859	6.16115	4.89393	2.78765	5.89366	5.54747	1.713	6.98226	3.39042	4.83362	1.84165	0.999551	4.92018	3.70596	3.0207	2.9941	2.17245	2.64793	2.31325	4.65769	4.0566	2.90968	4.73309	2.58031	2.75906	8.69963	5.74491	6.85315	4.09995	2.73732	8.32357	5.14443	3.2191	5.41006	3.44792	12.3184	5.94988	5.92483	7.46659	7.38211	8.38478	8.09074	3.49142	4.10491	2.54706	5.0354	1.6671	8.66069	4.16245	5.9151	2.57181	7.07656	4.20962	4.31465	0.97798	5.52128	4.23891	5.58358	6.81903	9.87245	2.00861	5.00996	3.36183	4.61247	2.99214	2.76754	5.6042	2.56019	7.21771	1.84061	5.06008	2.96899	NA	brown
gene-251490	mrna-42287	1152	Ec-06_009590.1	P-loop containing nucleoside triphosphate hydrolase;GO:0005524;GO:0016887;TMhelix: Region of a membrane-bound protein predicted to be embedded in the membrane.; IPR017871: ABC transporter, conserved site; NON_CYTOPLASMIC_DOMAIN: Region of a membrane-bound protein predicted to be outside the membrane, in the extracellular region; IPR003439: ABC transporter-like; IPR026082: ABC transporter A, ABCA; TRANSMEMBRANE: Region of a membrane-bound protein predicted to be embedded in the membrane.; IPR003593: AAA+ ATPase domain; IPR027417: P-loop containing nucleoside triphosphate hydrolase; CYTOPLASMIC_DOMAIN: Region of a membrane-bound protein predicted to be outside the membrane, in the cytoplasm.; PF12698: ABC-2 family transporter protein	CAM9262978.1 unnamed protein product [Saccharina latissima]		AT2G41700.1	Arabidopsis thaliana ATP-binding cassette A1;ATP-binding cassette A1;		GO:0016020(InterPro)|GO:0140359(InterPro);GO:0005524(InterPro)|GO:0016887(InterPro);GO:0005319(PANTHER)|GO:0006869(PANTHER)|GO:0016020(InterPro)|GO:0042626(PANTHER)|GO:0043231(PANTHER)|GO:0055085(InterPro)|GO:0140359(InterPro);	0.0342603	3.03322	0.0475206	1.74008	1.48284	1.29601	9.6798	8.91574	2.61797	3.21306	10.5139	2.74531	3.26921	4.01093	4.34245	6.37587	7.47452	4.86861	2.62209	0.842924	0	1.83445	0.039748	6.17376	4.84244	8.63036	14.469	3.1996	5.90465	4.6902	2.70339	5.64831	5.33171	1.64169	6.69159	3.24927	4.63239	1.76498	0.957937	4.8627	3.69538	2.94163	2.91134	2.08201	3.05348	2.21695	4.50532	3.88773	2.78854	4.53604	2.4729	2.64419	8.33746	5.50575	6.61477	3.92926	2.64324	8.24494	4.93026	3.0851	5.18483	3.30438	11.8055	5.70218	5.80162	7.30736	7.34309	8.12755	7.77471	3.34607	3.93402	2.44102	4.82578	1.62085	8.69854	4.02009	5.66885	2.46474	6.78196	4.07173	4.13503	0.937266	5.35331	4.14536	5.35113	6.53514	9.46145	1.92498	5.08947	3.24705	4.42045	2.86758	2.65233	5.3709	2.45361	6.91723	1.76398	4.89271	2.84539	NA	brown
gene-251500	mrna-42288	987	Ec-23_000670.1	ABC transporter;GO:0005524;GO:0016887;IPR027417: P-loop containing nucleoside triphosphate hydrolase; SIGNAL_PEPTIDE_H_REGION: Hydrophobic region of a signal peptide.; IPR032781: ABC-transporter extension domain; PTHR19211:SF48: ; IPR017871: ABC transporter, conserved site; PTHR19211: ; SIGNAL_PEPTIDE: Signal peptide region; SIGNAL_PEPTIDE_N_REGION: N-terminal region of a signal peptide.; SIGNAL_PEPTIDE_C_REGION: C-terminal region of a signal peptide.; SignalP-noTM: ; IPR003439: ABC transporter-like; NON_CYTOPLASMIC_DOMAIN: Region of a membrane-bound protein predicted to be outside the membrane, in the extracellular region; SignalP-TM: ; IPR003593: AAA+ ATPase domain	CAM9262978.1 unnamed protein product [Saccharina latissima]		AT1G28010.1	multi-drug resistance 12;ATP-binding cassette B14;Arabidopsis thaliana ATP-binding cassette B14;P-glycoprotein 14;		GO:0016020(InterPro)|GO:0140359(InterPro);GO:0005524(InterPro)|GO:0016887(InterPro);GO:0005319(PANTHER)|GO:0006869(PANTHER)|GO:0016020(InterPro)|GO:0042626(PANTHER)|GO:0043231(PANTHER)|GO:0055085(InterPro)|GO:0140359(InterPro);	15.4549	28.2849	0.459358	11.9088	8.04227	5.4369	50.7206	35.6316	27.6336	14.2254	34.9109	20.4425	18.393	19.3258	18.0088	24.9449	27.5084	21.4566	21.0097	7.19385	8.41297	21.6806	2.68957	29.2944	30.1682	27.4724	40.4031	17.8167	23.0179	33.2325	19.7146	28.5243	23.0163	15.4893	28.6628	18.4802	20.136	3.82649	4.39667	13.8287	12.0064	15.9102	12.1141	13.2363	11.7169	13.3801	22.4109	18.3054	8.65237	15.4489	10.0966	13.5301	24.6379	20.099	18.2277	18.281	12.1991	24.5285	20.9021	16.1809	31.3245	14.935	48.0654	18.8187	15.3627	14.2886	20.8282	28.0872	23.9128	11.2272	23.3587	9.56601	18.8332	17.2535	18.8816	17.2629	9.49301	14.0239	23.2114	14.9855	18.7447	5.39609	11.5161	3.29473	20.8804	22.049	34.6098	10.8915	16.1285	14.1122	10.6584	12.9813	20.1489	22.2656	8.40766	17.9381	13.3571	18.817	8.39457	NA	brown
gene-251510	mrna-42289	402	Ec-19_005390.1	coproporphyrinogen oxidase (aerobic), putative chloroplast precursor;GO:0055114;GO:0006779;GO:0004109;SignalP-noTM: ; NON_CYTOPLASMIC_DOMAIN: Region of a membrane-bound protein predicted to be outside the membrane, in the extracellular region; SignalP-TM: ; IPR018375: Coproporphyrinogen III oxidase, conserved site; IPR001260: Coproporphyrinogen III oxidase, aerobic; SIGNAL_PEPTIDE_N_REGION: N-terminal region of a signal peptide.; SIGNAL_PEPTIDE: Signal peptide region; SIGNAL_PEPTIDE_C_REGION: C-terminal region of a signal peptide.; SIGNAL_PEPTIDE_H_REGION: Hydrophobic region of a signal peptide.	CAM9262905.1 unnamed protein product [Saccharina latissima]	CBJ29596.1 coproporphyrinogen oxidase (aerobic), putative chloroplast precursor [Ectocarpus siliculosus]	AT1G03475.1	LESION INITIATION 2;Coproporphyrinogen III oxidase;		GO:0004109(PANTHER)|GO:0004109(InterPro)|GO:0005737(PANTHER)|GO:0006779(InterPro)|GO:0006782(PANTHER);GO:0004109(InterPro)|GO:0006779(InterPro);	36.588	88.2844	30.689	78.1031	59.9426	76.0884	100.25	74.0517	45.9645	79.4462	70.284	89.5784	82.4726	112.691	117.839	102.099	102.799	98.4152	66.346	41.1952	73.0568	36.2697	2.06608	15.0086	14.9167	12.6081	13.7782	15.5109	33.582	9.43847	17.4336	43.9132	21.1031	25.2643	27.9468	31.9456	19.6008	32.4344	13.8958	21.1988	15.9101	21.4391	7.98385	16.0757	13.1941	9.69699	9.97432	11.1365	13.6243	7.85413	10.645	19.4463	7.19501	9.64982	8.59643	12.3481	17.3737	4.59465	9.29025	7.27142	36.7996	21.7198	11.1416	22.0877	22.0195	32.1423	12.2559	8.17303	10.3471	14.1751	64.0151	59.8564	27.1515	25.3118	34.5847	39.8928	75.9169	43.9094	51.8074	41.9527	19.71	81.7189	68.0425	59.549	102.46	71.1152	77.5064	34.761	31.537	32.7093	185.959	141.262	144.424	22.2552	37.3395	9.86854	67.9066	126.819	63.9452	NA	green
gene-251510	mrna-42290	377	Ec-19_005390.1	coproporphyrinogen oxidase (aerobic), putative chloroplast precursor;GO:0055114;GO:0006779;GO:0004109;SignalP-noTM: ; NON_CYTOPLASMIC_DOMAIN: Region of a membrane-bound protein predicted to be outside the membrane, in the extracellular region; SignalP-TM: ; IPR018375: Coproporphyrinogen III oxidase, conserved site; IPR001260: Coproporphyrinogen III oxidase, aerobic; SIGNAL_PEPTIDE_N_REGION: N-terminal region of a signal peptide.; SIGNAL_PEPTIDE: Signal peptide region; SIGNAL_PEPTIDE_C_REGION: C-terminal region of a signal peptide.; SIGNAL_PEPTIDE_H_REGION: Hydrophobic region of a signal peptide.	CAM9262905.1 unnamed protein product [Saccharina latissima]	KAG5181505.1 Coproporphyrinogen III oxidase [Tribonema minus]	AT1G03475.1	LESION INITIATION 2;Coproporphyrinogen III oxidase;		GO:0004109(PANTHER)|GO:0004109(InterPro)|GO:0005737(PANTHER)|GO:0006779(InterPro)|GO:0006782(PANTHER);GO:0004109(InterPro)|GO:0006779(InterPro);	38.6661	42.7409	0	43.2381	42.8912	46.2573	67.5221	45.1645	15.5579	45.5087	39.0776	32.4064	49.1532	73.9186	62.753	71.8146	69.3137	62.3076	18.2935	11.5354	35.1674	46.9357	0.121242	0.0859889	1.90589	0.520712	1.59735	0.0947538	1.92973	0.813404	10.0893	29.5655	13.9001	10.9361	19.5642	18.8421	0.110823	0.996978	0	0.82403	0.500973	3.34698	0.383326	4.23379	0.251728	0.104035	0.189988	0.209887	0.393787	0.101736	0.7233	0.0567992	0.135274	0.0485376	0.333895	0.701578	0.84869	1.18029	1.78236	1.37377	0.0473506	12.2585	1.65391	1.68607	4.32999	6.47409	0.646107	1.77414	2.66317	0.0823097	0.870954	1.91175	0.3903	0.141259	9.11435	0.801768	1.00449	1.04683	4.82334	9.68519	2.638	3.69977	11.8928	4.88918	80.566	57.1513	58.0724	17.4754	13.4006	19.8087	143.825	103.361	86.802	0.399577	1.09384	1.85917	0.645672	1.32071	2.1007	NA	red
gene-251520	mrna-42291	151	Ec-19_005380.1	conserved unknown protein;NA;Coil: ; IPR007991: RNA polymerase I specific transcription initiation factor RRN3	CAM9262831.1 unnamed protein product [Saccharina latissima]						0	0	0	1.12141	0.368475	0.121291	0.283174	4.1518	18.3778	0	3.25002	6.91613	0	0	17.9665	2.61167	2.39139	0.127117	0	6.731	0	0	0.572867	0	6.89473	0.956809	6.70885	3.91748	0.455897	0.678236	0.229192	3.31655	0.98517	1.35981	2.20097	4.88886	6.2837	9.89247	0	8.67198	0.147944	0	2.56589	3.67732	0.148677	0.491565	1.79538	0	2.79095	0	0	0	3.51543	5.27482	3.15531	4.97244	1.86181	1.39421	3.68446	0.649108	0	0	0	3.98335	0.889531	0.874002	1.93347	3.41929	0.299607	0	0.228625	0	0.395179	0	6.53954	0	0	0	8.10322	0.538383	1.3633	0.595957	1.33795	0.59745	1.71862	4.82679	0.594953	0.165141	0.346	0	0.4334	0.291049	0.132731	0.269715	0	0.204292	0	0.936056	0.130602	NA	blue
gene-251530	mrna-42294	361	Ec-19_005380.1	conserved unknown protein;NA;Coil: ; IPR007991: RNA polymerase I specific transcription initiation factor RRN3	CAM9843382.1 unnamed protein product, partial [Laminaria digitata]		AT2G34750.1	RNA polymerase I specific transcription initiation factor RRN3 protein;		GO:0001181(InterPro)|GO:0006361(InterPro);GO:0001042(PANTHER)|GO:0001181(PANTHER)|GO:0001181(InterPro)|GO:0005634(PANTHER)|GO:0006361(PANTHER)|GO:0006361(InterPro);	0.10657	0.205112	0.0739091	1.69422	0.516925	1.28272	1.54828	0.134411	5.58108	1.8982	1.97281	1.5274	1.36124	0.203105	0.2568	2.1503	2.01536	0.35666	3.81784	4.11018	1.32319	0.340671	0.0618203	0.219226	3.88721	3.09758	3.98187	0.748871	1.01675	1.29304	0.816188	3.40548	1.55926	1.23264	3.99456	3.55419	1.58223	6.50687	1.31665	7.86858	3.35268	4.0668	3.45302	4.79375	3.78644	0.769175	3.55201	1.68556	5.46145	1.5303	1.39619	4.98137	4.52935	2.25215	2.67536	1.4011	2.68917	1.89805	0.99401	1.15578	0.265581	0.166681	4.02489	3.16737	1.91985	2.97097	1.82293	3.54706	4.26779	0.0629536	0.197374	6.87481	0.284302	0.0360133	8.3652	0.456911	1.71946	0.630818	4.5362	1.68487	2.22782	0.728868	7.84477	0.687711	1.25187	3.37866	2.10588	3.45729	3.36044	1.13531	0.935396	0.628163	0.687529	1.01871	0.616448	2.31482	0.274352	1.11115	0.394626	NA	blue
gene-251540	mrna-42295	113	Ec-19_005380.1	conserved unknown protein;NA;Coil: ; IPR007991: RNA polymerase I specific transcription initiation factor RRN3	CAM9262831.1 unnamed protein product [Saccharina latissima]		AT2G34750.1	RNA polymerase I specific transcription initiation factor RRN3 protein;		GO:0001181(InterPro)|GO:0006361(InterPro);GO:0001042(PANTHER)|GO:0001181(PANTHER)|GO:0001181(InterPro)|GO:0005634(PANTHER)|GO:0006361(PANTHER)|GO:0006361(InterPro);	0	43.6141	0	1.66349	2.63047	0.659712	0.128351	9.31506	13.7111	0	5.52411	18.1527	0.252241	0	0	12.7584	4.64536	1.7285	21.5935	6.02735	6.32425	4.29265	0	0	18.5592	10.7801	22.9963	50.9858	9.29876	23.0561	0	6.28632	8.48419	0.924519	8.0262	8.92198	23.4972	14.7327	13.7526	12.9952	4.22457	12.5822	12.9299	6.60044	16.1733	3.6763	4.67917	4.38264	7.59014	5.55601	0	30.6541	11.1538	9.82329	2.75818	10.5177	8.95814	3.79163	3.04181	2.42726	0.152113	0	0	15.9642	1.51194	13.6671	6.22679	19.1977	13.2404	0	0	17.1314	3.94059	0	9.97672	51.8161	12.677	17.2731	29.268	10.2491	11.9172	1.08049	18.193	9.74875	4.96598	8.51462	9.06081	3.14378	11.0563	0	5.30394	0.593642	7.39986	1.46701	0	3.88907	6.04974	1.48496	2.30867	NA	blue
gene-251550	mrna-42296	403	Ec-19_005380.1	conserved unknown protein;NA;Coil: ; IPR007991: RNA polymerase I specific transcription initiation factor RRN3	CAM9091545.1 unnamed protein product [Macrocystis pyrifera]		AT2G39240.2	RNA polymerase I specific transcription initiation factor RRN3 protein;		GO:0001181(InterPro)|GO:0006361(InterPro);GO:0001042(PANTHER)|GO:0001181(PANTHER)|GO:0001181(InterPro)|GO:0005634(PANTHER)|GO:0006361(PANTHER)|GO:0006361(InterPro);	0.55492	5.99287	0.342088	6.26317	3.77294	5.75532	19.3301	24.4701	10.1947	12.9994	22.7518	0.24101	11.0723	23.3004	7.6962	29.3508	23.7184	12.8572	8.78527	9.348	1.95348	18.1825	8.79867	12.6329	24.985	22.5982	25.6905	6.37324	0.79699	14.7645	36.5181	21.4598	16.4298	2.27531	14.2165	7.32566	42.0439	30.0387	44.2223	18.6518	7.2417	10.5881	13.8716	19.69	9.69107	21.6063	21.5595	34.6429	14.498	24.1002	13.5951	17.5269	37.1662	26.1175	20.6289	15.6607	9.01325	11.4903	14.5583	25.0052	2.26293	33.6238	38.7667	14.3461	9.10819	14.8971	16.2649	21.431	20.0901	0.145691	14.9594	0.0593659	23.5216	18.419	16.4911	12.9672	12.9961	15.8621	19.731	28.908	24.4655	21.829	16.9297	1.74074	36.59	37.0103	42.4354	7.25869	9.80754	11.1438	5.35775	19.0076	14.3532	21.5884	3.02307	6.73462	17.5238	7.01312	11.5788	NA	brown
gene-251560	mrna-42297	124	Ec-01_000560.1	expressed unknown protein;GO:0005515;GO:0016020;GO:0016192;Coil:	CAM9480485.1 unnamed protein product [Laminaria digitata]						3.67737	9.13255	0	2.20424	1.68193	1.80661	1.63271	1.09717	0.781431	1.29362	2.48875	1.00465	0.980433	0.387564	2.68697	0.0464762	0.984872	0.671852	5.50528	4.89061	4.26623	0.0948014	0	4.68523	11.4933	12.741	10.8121	3.06541	9.49216	11.4601	6.77253	2.51103	4.62836	3.59349	3.26871	4.2653	3.2079	4.22502	7.32787	1.87077	2.20361	1.29337	1.16034	2.82701	2.07165	4.60565	4.9602	2.73987	3.129	2.65614	3.51875	7.54355	5.27202	5.67496	2.59897	3.65011	2.6837	4.74079	5.24771	5.53594	4.72995	0.494759	0.512019	2.82052	1.28221	5.98416	4.40051	4.61073	5.90217	2.98984	15.0495	5.9392	15.1901	3.92851	18.3929	6.63849	13.5199	7.29179	6.57018	2.71617	4.86604	3.14981	1.5	2.48788	3.97398	3.63548	3.54471	1.90434	1.91183	2.17883	7.60077	3.2164	5.35708	5.2485	3.65961	3.14106	1.89338	7.64587	5.45941	NA	blue
gene-251560	mrna-42298	156	Ec-17_001960.1	Del EF2-like transcription factor;GO:0003700;GO:0005667;GO:0006355;n/a;mobidb-lite: consensus disorder prediction; IPR036390: Winged helix DNA-binding domain superfamily; IPR015633: E2F Family; IPR036388: Winged helix-like DNA-binding domain superfamily; PTHR12081:SF7: ; IPR003316: E2F/DP family, winged-helix DNA-binding domain	CAM9480485.1 unnamed protein product [Laminaria digitata]						0	1.45277	0.348988	3.32462	4.31844	2.47217	0.961947	4.8658	0.828712	5.30466	4.65768	1.47522	7.75093	0	0.121257	3.94308	6.26679	4.27503	12.9059	3.01154	0	17.4936	0	38.3006	8.60385	13.0941	2.99121	5.24707	4.64609	8.29434	14.2479	14.8511	2.2311	0.692899	2.65086	3.27782	7.73789	0.160024	0.818029	0.721444	1.5077	0.514362	0.461456	0.449711	1.06062	3.38147	0.304948	2.14766	0.758477	3.30675	4.6024	6.42735	7.1652	5.95992	1.49296	0.56305	2.18929	4.91836	3.75487	3.47293	0	0	0	2.35022	3.85274	1.33606	4.8742	4.27148	1.374	7.62963	0.232995	4.84506	7.92036	5.27154	13.8166	6.81308	4.49139	9.27961	1.80645	0.54867	6.94679	1.41714	11.3626	7.30638	5.58278	7.04618	5.69942	0.841488	4.05504	2.03339	5.52102	6.37713	6.76338	2.61125	3.46523	5.30899	6.60682	5.40568	3.19435	NA	brown
gene-251570	mrna-42299	559	Ec-12_006500.1	conserved unknown protein;n/a;n/a;n/a;NA	CAM9250746.1 unnamed protein product, partial [Laminaria digitata]						10.4398	7.19555	6.26185	3.08752	2.55301	3.5001	1.15966	1.63107	3.34564	7.94882	4.38173	13.051	4.87606	5.14699	3.09358	2.34912	1.88709	1.67069	7.52371	5.86324	7.61067	14.0369	10.9663	14.6267	2.61316	1.64024	2.19635	1.50303	6.07863	4.1986	4.48562	4.53692	2.47075	10.1792	3.80168	6.32244	2.35639	9.60087	7.15542	7.73653	4.60738	6.63344	5.43364	4.03456	6.79665	3.61652	4.27471	3.71893	8.13366	3.70829	5.16126	8.24298	2.25231	2.26064	3.86364	8.6031	9.12494	3.12549	4.84996	5.05376	1.59808	0.625186	2.4865	8.38601	9.97544	9.23945	2.79118	2.89931	2.18285	1.72233	5.1604	7.13133	4.4787	5.48259	26.1582	6.62166	8.47534	4.8499	6.00506	5.8453	5.34195	6.30012	8.15508	6.65729	3.56	4.09998	3.94369	5.89793	5.19	6.11536	14.2402	6.11202	6.02979	3.04392	6.17874	2.04292	4.83043	9.00397	5.37336	NA	tan
gene-251580	mrna-42300	188	Ec-19_005360.1	conserved unknown protein;n/a;n/a;n/a;NA	CAM9262756.1 unnamed protein product [Saccharina latissima]						14.542	27.0486	0.903154	52.788	56.2025	47.8766	97.3369	72.1318	50.0416	22.4855	73.6166	92.1915	43.4605	53.6564	78.6602	51.5744	57.3634	49.8412	38.6126	68.4827	50.5519	5.20366	25.3069	31.7001	13.607	23.7926	30.3495	54.6109	21.3754	64.3454	29.518	0.265059	8.94953	19.6649	27.4406	16.1171	30.1525	0.966302	16.2302	32.5175	8.90913	22.1115	24.8129	36.1429	39.7996	22.5255	32.5536	25.8282	14.3127	48.2817	32.4054	7.78585	27.2992	23.0348	46.2646	43.4708	36.7642	23.4766	25.6235	38.8751	46.3199	25.9127	98.5229	21.1033	32.0622	29.0053	36.7237	35.199	28.1828	57.2686	28.9425	33.2273	126.11	44.7408	74.5974	153.836	49.3246	178.233	17.698	38.9292	39.2941	56.8451	37.6388	11.0298	43.9098	47.1354	40.3261	22.2126	26.3873	14.7502	27.0518	52.1329	101.401	52.6388	39.5773	39.1523	59.5073	74.4731	38.578	NA	green
gene-251580	mrna-42301	200	Ec-19_005360.1	conserved unknown protein;n/a;n/a;n/a;NA	CAM9091595.1 unnamed protein product [Macrocystis pyrifera]						1.17917	0.567376	0	9.41354	17.5255	14.0963	28.1013	20.5731	8.67386	1.28589	22.7178	13.6994	15.5046	19.1555	20.9318	19.5575	15.5914	21.2495	5.44041	10.1933	14.9774	8.63825	12.0844	19.4053	3.24821	10.6629	20.4715	19.1559	2.90322	27.4444	4.83471	0	2.09124	2.59785	8.6008	4.09645	14.9016	0	2.55583	4.22638	3.88629	5.89256	10.3326	14.1677	15.0304	7.23897	12.6242	7.2035	3.99898	14.9234	3.78922	4.91355	13.3982	12.3228	16.8642	15.9426	10.1463	7.25655	4.29461	12.4009	13.8914	10.9632	42.6963	3.33772	2.83234	9.56619	12.5557	16.9455	15.8598	26.2371	19.655	20.4361	52.1139	31.081	44.3111	60.4895	10.2547	59.1492	12.0944	13.0712	16.1232	11.3854	9.40775	9.3531	13.7661	16.9265	13.0713	3.2864	6.88558	5.91992	8.10738	19.3453	23.4557	23.8315	13.7498	18.6201	12.2437	18.0071	6.54961	NA	green
gene-251580	mrna-42302	242	Ec-19_005360.1	conserved unknown protein;n/a;n/a;n/a;NA	CBJ29599.1 conserved unknown protein [Ectocarpus siliculosus]						0.975362	0.625748	0	10.9414	23.5945	16.2121	33.6856	28.1571	7.17469	1.06364	34.7739	14.7206	21.0083	21.1557	37.2131	26.5586	19.0449	27.4531	4.36774	8.3234	12.2494	6.88539	23.009	43.606	2.3162	12.1499	24.2954	22.1829	2.50149	39.4474	6.56452	0	4.18033	2.86512	15.0848	3.30372	26.3761	0	2.32549	4.77771	4.38352	7.86502	9.83868	18.8861	18.502	14.6458	16.944	9.38659	10.2909	18.8325	4.17907	3.88759	16.9042	14.572	26.2664	20.0989	14.1449	14.4056	3.98554	16.8821	17.383	29.4931	34.4981	9.52484	1.61067	11.3656	17.153	28.687	20.8122	52.8154	33.4188	22.8516	72.6826	29.5544	45.4742	76.3724	10.2681	68.4668	15.006	14.3569	21.8001	9.5484	7.92855	7.47426	17.3277	23.879	19.1952	2.60965	11.277	10.1517	6.70611	28.1707	26.8303	34.8964	17.7316	27.9115	12.2199	14.9975	7.65341	NA	green
gene-251590	mrna-42303	125	Ec-19_005370.1	expressed unknown protein;GO:0005840;n/a;NON_CYTOPLASMIC_DOMAIN: Region of a membrane-bound protein predicted to be outside the membrane, in the extracellular region; SignalP-TM: ; SignalP-noTM: ; IPR030826: 30S ribosomal protein; SIGNAL_PEPTIDE: Signal peptide region; SIGNAL_PEPTIDE_N_REGION: N-terminal region of a signal peptide.; SIGNAL_PEPTIDE_H_REGION: Hydrophobic region of a signal peptide.; SIGNAL_PEPTIDE_C_REGION: C-terminal region of a signal peptide.	CAM9262682.1 unnamed protein product [Saccharina latissima]						227.584	220.02	130.952	172.962	148.218	151.226	299.766	265.249	242.842	85.9758	127.795	92.5396	245.639	304.862	258.743	121.832	126.859	126.792	189.914	144.286	134.034	136.125	319.376	163.026	89.0001	69.9087	69.2515	115.776	57.7327	74.0944	22.9407	42.1949	17.9513	32.6864	31.0652	17.6303	63.0984	41.4679	67.6415	67.9865	49.89	63.5793	36.5067	38.0377	36.6287	60.0307	49.9681	41.4633	61.3518	88.2215	63.1269	72.8509	51.6387	53.7249	45.9056	82.1241	66.1701	32.2311	44.046	33.0529	93.2344	27.9839	92.1671	93.1487	72.4392	97.7901	35.3578	43.4729	49.3955	226.65	253.607	212.36	214.938	97.2533	108.451	204.781	185.743	242.466	121.295	110.532	115.798	98.5762	120.95	101.557	132.048	102.344	105.618	88.4192	59.4623	66.6919	86.3826	122.958	200.476	110.579	120.995	136.432	156.713	206.312	147.058	NA	green
gene-251590	mrna-42304	114	Ec-19_005370.1	expressed unknown protein;GO:0005840;n/a;NON_CYTOPLASMIC_DOMAIN: Region of a membrane-bound protein predicted to be outside the membrane, in the extracellular region; SignalP-TM: ; SignalP-noTM: ; IPR030826: 30S ribosomal protein; SIGNAL_PEPTIDE: Signal peptide region; SIGNAL_PEPTIDE_N_REGION: N-terminal region of a signal peptide.; SIGNAL_PEPTIDE_H_REGION: Hydrophobic region of a signal peptide.; SIGNAL_PEPTIDE_C_REGION: C-terminal region of a signal peptide.	CAM9262682.1 unnamed protein product [Saccharina latissima]		AT2G38140.1	plastid-specific ribosomal protein 4;		GO:0005840(InterPro);	0	0	0	20.8503	31.5286	27.0004	50.2981	41.157	15.8393	0.249724	37.4459	6.93711	26.5833	20.2005	30.2943	33.1065	30.1029	19.4545	14.543	6.85235	1.76479	4.39219	0.398517	16.1106	4.69846	12.3613	25.6687	8.25346	0.422862	10.5372	0	15.5209	7.00566	2.45948	3.4798	2.50596	8.74255	0	10.0511	3.20101	2.26418	8.66068	1.88996	0.204651	1.03427	14.1913	6.2448	5.69157	0	21.0674	13.5855	8.58804	8.0035	15.7945	8.77998	15.9502	3.7859	8.95283	6.40776	6.09597	7.62634	0	15.8147	12.5426	3.40342	14.896	3.96429	8.44033	6.4611	94.2861	20.0395	19.1823	13.1956	6.96465	17.5312	18.2926	3.53754	16.7352	4.58008	1.12358	16.258	0	1.24099	0.554156	27.3485	22.8691	33.6071	7.12264	10.5906	9.84226	3.31645	7.49135	13.1115	21.9524	9.0831	54.4306	12.2032	2.38762	8.72196	NA	green
gene-251600	mrna-42305	232	Ec-19_005320.1	Triose-phosphate transporter domain;n/a;n/a;n/a;IPR004853: Sugar phosphate transporter domain; PTHR11132: ; PTHR11132:SF32: ; CYTOPLASMIC_DOMAIN: Region of a membrane-bound protein predicted to be outside the membrane, in the cytoplasm.; TMhelix: Region of a membrane-bound protein predicted to be embedded in the membrane.; NON_CYTOPLASMIC_DOMAIN: Region of a membrane-bound protein predicted to be outside the membrane, in the extracellular region; TRANSMEMBRANE: Region of a membrane-bound protein predicted to be embedded in the membrane.	CAM9391295.1 unnamed protein product [Ectocarpus sp. 2 AP-2014]		AT1G12500.1	Nucleotide-sugar transporter family protein;			0	0	0	3.22028	1.58144	1.83237	0.0648179	0	5.58405	9.98363	4.60303	0.110448	9.80853	6.73913	19.0375	5.04815	4.61368	1.04749	0.138036	1.24009	7.11345	0	0	0	10.8219	6.57036	5.27878	0.0768603	1.66967	2.17345	6.61019	2.69154	0.075168	4.57551	2.61059	0	7.55123	0.323482	8.81927	1.21531	3.14936	7.74045	0.310938	5.25243	5.81945	1.94094	1.5411	0.766131	9.58269	2.7233	0.251448	9.76752	2.77978	6.69318	4.64299	7.39819	4.42557	0	5.0602	1.67152	5.06997	0.79549	5.24435	14.3966	24.7389	6.15178	2.44578	2.34801	0.720086	0.133532	0	0	2.08048	19.9374	9.52899	3.06053	3.72478	0.926338	26.2573	24.0308	10.1642	15.9604	18.0689	14.7696	6.34341	11.6457	9.72352	2.04123	4.87074	10.9611	15.3271	4.09717	11.9401	16.1134	10.4605	5.54131	4.88825	9.21326	6.63662	NA	tan
gene-251600	mrna-42306	88	Ec-19_005320.1	Triose-phosphate transporter domain;n/a;n/a;n/a;IPR004853: Sugar phosphate transporter domain; PTHR11132: ; PTHR11132:SF32: ; CYTOPLASMIC_DOMAIN: Region of a membrane-bound protein predicted to be outside the membrane, in the cytoplasm.; TMhelix: Region of a membrane-bound protein predicted to be embedded in the membrane.; NON_CYTOPLASMIC_DOMAIN: Region of a membrane-bound protein predicted to be outside the membrane, in the extracellular region; TRANSMEMBRANE: Region of a membrane-bound protein predicted to be embedded in the membrane.	CAM9262606.1 unnamed protein product [Saccharina latissima]						0	0	0	8.43061	2.48411	5.23322	0.169692	0	4.38567	26.1369	6.02532	0	25.6786	17.6429	28.0214	11.477	3.07081	2.74231	0.361376	3.24653	18.6229	0	0	0	8.34767	15.2352	9.04564	0.201219	4.37115	5.69006	17.0993	3.25218	0.196788	9.04504	6.83447	0	19.7689	0.28229	23.0887	2.86348	8.51092	19.0545	0	16.6595	11.2259	5.08135	4.03456	1.11428	20.4043	4.96907	0.658284	22.9175	6.70289	15.8734	7.09057	9.93246	5.92176	0	9.93564	0	13.2731	2.08257	11.4945	14.6991	34.7817	8.249	2.01237	5.55217	4.03965	0.349585	0	0	0.236811	20.0983	14.3371	6.81052	4.26624	1.01047	51.4417	34.8437	16.456	40.7126	47.304	15.7529	8.49656	17.5893	15.6158	4.15638	9.33034	7.50008	29.6076	9.41821	18.8508	11.8796	23.2287	5.14173	9.14097	21.8764	11.7396	NA	tan
gene-251610	mrna-42307	140	Ec-19_005320.1	Triose-phosphate transporter domain;n/a;n/a;n/a;IPR004853: Sugar phosphate transporter domain; PTHR11132: ; PTHR11132:SF32: ; CYTOPLASMIC_DOMAIN: Region of a membrane-bound protein predicted to be outside the membrane, in the cytoplasm.; TMhelix: Region of a membrane-bound protein predicted to be embedded in the membrane.; NON_CYTOPLASMIC_DOMAIN: Region of a membrane-bound protein predicted to be outside the membrane, in the extracellular region; TRANSMEMBRANE: Region of a membrane-bound protein predicted to be embedded in the membrane.	CAM9262606.1 unnamed protein product [Saccharina latissima]						0.426282	0.136742	0	1.05613	0.901306	0.0698077	0.162978	0.29869	2.52728	0.619821	0.701443	0	2.88262	0.0773734	3.21856	1.22476	1.83512	0.65845	2.42953	0.661407	8.27378	0.113557	0	0.818441	1.21475	4.09077	5.71137	0.128838	0.349849	1.36623	0.527636	3.64408	0.126001	4.30445	1.20917	0.296182	0.301376	8.49508	11.3647	1.83346	1.02177	3.19534	1.30303	6.34934	4.10733	0.495101	4.82212	2.21173	0.535436	1.31416	2.52894	0.849537	2.2072	2.17791	1.42685	1.19243	1.89582	0.308625	0.530139	0.373587	12.6191	0.814884	0.204439	3.61986	1.02392	1.00605	0.527112	0.761783	1.8968	0.111918	0.789498	0	11.1446	0.288105	7.43573	0.320639	4.39011	0	5.53817	0.464791	6.27711	0.457329	3.59351	2.06313	1.05096	1.65179	2.60238	0.190091	0.0995684	0.313188	8.73036	1.34008	3.51404	0.465694	5.79265	0.411523	0.219482	7.27296	0.2255	NA	blue
gene-251640	mrna-42310	183	Ec-18_003720.1	DNA glycosylase;n/a;n/a;n/a;NON_CYTOPLASMIC_DOMAIN: Region of a membrane-bound protein predicted to be outside the membrane, in the extracellular region; SIGNAL_PEPTIDE_N_REGION: N-terminal region of a signal peptide.; SIGNAL_PEPTIDE: Signal peptide region; SIGNAL_PEPTIDE_H_REGION: Hydrophobic region of a signal peptide.; SIGNAL_PEPTIDE_C_REGION: C-terminal region of a signal peptide.	CAM9262532.1 unnamed protein product [Saccharina latissima]						100.643	87.9646	8.60201	130.073	108.908	106.239	112.985	119.736	55.8622	109.826	118.77	140.924	59.0568	124.434	62.3752	99.6471	101.143	105.269	181.065	112.735	128.778	15.7844	91.5806	68.6131	79.3732	84.6806	71.6679	187.826	60.5789	201.819	51.1575	57.9547	43.2773	15.5195	18.5202	16.5099	114.415	43.1735	47.2081	8.02145	18.8237	22.2329	25.8803	26.5872	24.8843	54.3574	45.8752	62.4475	21.6418	46.5938	41.8243	43.3433	85.4551	86.4134	30.9531	26.0218	27.8808	21.3177	17.7487	33.984	151.863	44.3165	182.286	25.0149	44.8105	23.5056	28.3683	64.4783	29.5721	106.161	13.3586	128.056	160.733	52.7577	116.321	189.714	99.876	259.268	57.6628	87.6848	100.716	72.0843	128.405	68.4586	109.775	118.183	110.495	10.1452	13.4149	18.1264	79.0474	96.6323	180.152	78.5763	84.4469	40.7468	239.066	177.073	106.194	NA	green
gene-251640	mrna-42311	263	Ec-09_004610.1	Ankyrin repeat-containing domain;n/a;n/a;n/a;Coil: ; IPR002110: Ankyrin repeat; IPR020683: Ankyrin repeat-containing domain	CAM9721040.1 unnamed protein product [Ectocarpus siliculosus]						5.83554	0	0.207543	17.1764	21.1036	24.4052	21.7385	35.0386	8.77245	21.5388	34.9008	15.2067	1.79881	20.5321	12.331	26.2047	28.9176	27.1184	21.8071	10.2483	5.89377	0	0	8.49531	15.2647	25.2663	30.5795	36.1561	10.6837	51.7926	9.86222	12.9738	21.561	2.38997	5.27505	4.75631	46.1757	3.9018	6.90801	7.18643	8.15932	0.61178	4.84819	7.93411	2.97353	10.5016	10.7904	21.3368	7.21703	15.8778	5.47406	2.03315	36.9943	39.1962	12.2251	5.02267	5.20788	5.71987	6.22052	12.2937	20.9494	18.0981	74.7024	2.54121	21.5644	5.03213	13.8766	27.5415	9.62375	39.3627	0	10.0847	40.7952	0.101128	17.9801	33.3591	7.60213	40.8101	7.05962	22.0248	39.5419	11.6783	18.2447	0.72418	28.2531	39.8478	37.9327	4.90422	6.39576	4.50721	9.456	16.7574	31.3729	17.3271	16.4036	12.8147	19.7224	6.14582	10.2107	NA	green
gene-251640	mrna-42312	227	Ec-18_003720.1	DNA glycosylase;n/a;n/a;n/a;NON_CYTOPLASMIC_DOMAIN: Region of a membrane-bound protein predicted to be outside the membrane, in the extracellular region; SIGNAL_PEPTIDE_N_REGION: N-terminal region of a signal peptide.; SIGNAL_PEPTIDE: Signal peptide region; SIGNAL_PEPTIDE_H_REGION: Hydrophobic region of a signal peptide.; SIGNAL_PEPTIDE_C_REGION: C-terminal region of a signal peptide.	CAM9262532.1 unnamed protein product [Saccharina latissima]						6.75694	0	0.240312	19.4592	27.6033	32.174	25.5022	44.1401	6.16302	25.5694	48.4652	19.9781	1.95265	23.8684	16.616	33.4647	35.2416	34.5223	26.5199	11.636	6.67602	0	0	9.83669	18.7612	31.1742	37.6638	45.0853	12.2639	67.8236	11.339	14.8107	28.1917	2.29021	6.88023	2.61823	66.328	4.40767	7.99875	5.46462	8.82472	0.236126	5.29594	8.36108	2.7127	12.5047	12.4941	25.7498	9.79284	18.7221	6.08142	2.16585	55.6188	50.1329	17.0813	5.428	3.4171	8.57979	9.7883	15.8291	24.2573	24.117	106.564	2.50108	24.189	5.36668	16.3533	36.3022	12.1946	60.3157	0	11.1766	53.5225	0.117096	18.4685	42.145	5.94761	51.5136	9.59591	26.8246	48.5188	15.6134	23.3162	0	35.6538	48.3366	48.4312	5.3309	5.94877	5.21888	9.73249	19.9139	36.047	23.8485	21.4753	18.7088	23.4609	6.78778	12.0979	NA	green
gene-251650	mrna-42313	75	Ec-14_002860.1	Taxilin family;GO:0019905;IPR026183: Taxilin family; Coil:	CAM9262455.1 unnamed protein product [Saccharina latissima]						0	12.1673	0	0.707909	1.919	2.42143	18.4345	17.5682	1.97633	7.94558	17.0142	4.04863	3.54232	6.65132	9.70806	15.7845	6.91904	8.27527	1.04688	0	0	0	0	0	7.32805	14.5932	41.8546	0.874374	0.395715	6.08327	3.183	10.7299	10.0714	0.944246	5.12341	0.446684	33.9751	0	0.139346	0.153617	0.898899	0.14603	0.13101	1.91514	1.93576	2.34671	2.72715	1.9368	3.87606	7.40614	4.44967	0.232948	30.5137	22.0963	7.33602	4.31604	2.23759	7.54029	7.76678	2.53539	10.4866	27.4839	11.8704	3.27554	8.49317	6.06902	10.7761	17.9033	15.6035	32.2384	0	7.63426	0.686025	15.3524	17.0288	0.773709	4.70818	0.487877	6.15434	2.1029	9.46674	0.517287	2.32265	0.691442	3.35644	5.88812	9.81188	3.01019	0	2.83398	0.752377	1.01051	0.23042	10.535	1.77083	13.5653	0	1.21874	2.04052	NA	brown
gene-251650	mrna-42314	596	Ec-19_005330.1	expressed unknown protein;n/a;n/a;n/a;PTHR15157:SF5: ; PTHR15157: ; Coil:	CAM9262455.1 unnamed protein product [Saccharina latissima]		AT2G32760.3	VACUOLAR SORTING RECEPTOR 38;Unflattened and Small Leaves 1;UV radiation resistance-associated protein;		GO:0000149(PANTHER)|GO:0000323(PANTHER)|GO:0005768(PANTHER)|GO:0035493(PANTHER);	0	48.1386	0.0917778	6.91254	3.33293	9.71951	47.028	47.2345	14.6889	22.8496	45.0757	15.7338	27.0455	24.6084	20.3448	35.9564	19.9292	28.7196	11.4212	8.93178	5.55254	0.0528792	0.307065	13.448	29.6031	40.9923	93.6093	19.1383	7.77902	9.57331	14.6499	24.1876	24.2616	3.71727	13.4599	11.8957	61.4687	9.97377	10.7133	6.07124	10.5072	5.41072	5.98681	14.3101	6.37543	13.273	16.0792	10.2992	15.6581	26.8614	12.1362	23.4841	65.38	51.9069	13.6814	15.7326	9.59575	16.0961	12.7665	8.04589	36.9364	39.2569	26.4655	11.0128	26.1644	18.3291	26.891	40.5283	46.2509	38.1748	18.8721	1.46529	10.6617	52.1434	10.9433	6.77866	10.4487	3.01279	26.6714	21.6435	32.8317	6.2291	14.0442	15.6917	12.1771	18.2155	23.6945	19.2527	8.62392	3.79183	10.6862	10.4914	6.33197	22.2277	19.611	22.6672	7.46092	3.63761	11.3758	NA	brown
gene-251660	mrna-42315	593	Ec-19_005330.1	expressed unknown protein;n/a;n/a;n/a;PTHR15157:SF5: ; PTHR15157: ; Coil:	CAM9262455.1 unnamed protein product [Saccharina latissima]		AT2G32760.3	VACUOLAR SORTING RECEPTOR 38;Unflattened and Small Leaves 1;UV radiation resistance-associated protein;		GO:0000149(PANTHER)|GO:0000323(PANTHER)|GO:0005768(PANTHER)|GO:0035493(PANTHER);	0.301287	43.2009	0.278599	6.19971	3.39122	8.80694	42.716	45.156	17.0023	27.3068	41.9749	17.4362	27.316	29.1202	19.7715	31.7336	20.3587	27.6125	16.3538	11.0189	10.2335	1.64533	1.04864	15.2465	29.4487	42.7019	81.9845	23.3569	9.95247	13.1049	12.4929	22.3011	23.555	4.86766	12.86	13.1096	54.9558	15.1381	15.0851	8.13505	11.2237	5.95397	6.87646	13.7021	5.98739	13.8721	15.6716	10.1357	17.4081	23.8315	12.0154	25.6549	60.7751	44.8495	13.2935	17.1366	10.3698	15.3782	10.2505	9.14252	28.9638	36.3892	30.5242	13.7303	26.324	18.4873	27.2791	35.5352	43.3567	28.4962	16.182	3.5294	10.2345	53.2825	12.2627	8.11306	12.2045	4.16126	26.4728	19.3271	29.9465	7.03027	15.1482	17.0931	12.562	18.2547	22.6042	18.1377	7.70584	3.98439	12.6494	9.8858	8.15284	18.7337	18.3959	17.5968	9.69533	4.60096	11.0769	NA	brown
gene-251710	mrna-42320	315	Ec-19_005180.2	hypothetical protein;n/a;n/a;n/a;TRANSMEMBRANE: Region of a membrane-bound protein predicted to be embedded in the membrane.; CYTOPLASMIC_DOMAIN: Region of a membrane-bound protein predicted to be outside the membrane, in the cytoplasm.; NON_CYTOPLASMIC_DOMAIN: Region of a membrane-bound protein predicted to be outside the membrane, in the extracellular region							0	0	0	0.92913	1.35263	0.675544	1.76833	0.157663	1.31755	0.181762	0.154274	0.0814381	0.657477	0.136139	0.12049	1.56725	1.09551	0.836721	0.610679	4.23935	0.749292	0.499507	0	3.39439	4.84466	2.28389	4.67072	1.70017	0.538612	4.52157	0.116047	0.0508868	1.38562	0.688513	1.31703	0.195424	2.58506	0.795056	0.325141	2.7779	0	3.23701	0.382112	7.37328	2.93589	0.37334	0.757544	0.502133	0.847886	2.3731	0.556209	0.407659	1.8339	6.09638	1.59762	3.07718	2.4655	2.87803	1.19928	2.3828	0.113281	0.065172	0.179855	1.48613	1.12599	0.885065	0.875924	0.893567	1.74455	0	0.23152	0.72216	2.46778	0.25346	9.6912	0.394914	0.429131	0.056919	0.769293	0.817796	4.43753	0.402334	4.40336	4.53758	0.707028	2.31184	3.01242	0.752546	1.31393	0.734736	6.14441	1.54735	0.47044	2.32159	0.275463	2.68941	0.193089	1.26387	2.90962	NA	blue
gene-251710	mrna-42321	355	Ec-19_005180.2	hypothetical protein;n/a;n/a;n/a;TRANSMEMBRANE: Region of a membrane-bound protein predicted to be embedded in the membrane.; CYTOPLASMIC_DOMAIN: Region of a membrane-bound protein predicted to be outside the membrane, in the cytoplasm.; NON_CYTOPLASMIC_DOMAIN: Region of a membrane-bound protein predicted to be outside the membrane, in the extracellular region	CAN0487729.1 unnamed protein product, partial [Laminaria digitata]						0	0	0.615632	0.870553	1.40765	0.708665	0.551498	0.466494	0.365473	0.242009	0.273878	0.361438	0.750347	0.906312	0.427808	1.52158	1.17714	1.25689	0.90344	3.46788	2.18533	0.443383	0	4.01732	4.61651	2.0887	4.64845	1.1067	0.88789	4.16594	0.463534	0.271016	1.86949	0.916727	1.43883	0.346933	2.88297	4.0932	0.721521	3.34074	0.398949	2.8733	0.407013	7.33812	2.87331	0.497089	1.88279	0.668571	1.25437	1.45831	0.822855	1.14588	2.01086	4.68988	1.21553	1.61402	2.25285	3.66329	1.41938	1.60454	0.201107	0.115698	1.51664	1.79026	2.99842	1.17843	2.69841	1.93334	1.34655	0	0.308259	0.961528	2.48652	0.374969	8.53062	0.250388	0.457097	0.353665	2.16238	2.4197	4.81425	2.67846	6.81498	16.0215	1.64139	2.63839	4.11788	0.816433	1.24405	1.14132	7.88886	2.15834	2.02825	1.63647	0.427897	1.28544	0.171393	1.33221	2.8175	NA	blue
gene-251720	mrna-42322	199	Ec-27_001430.1	expressed unknown protein;n/a;n/a;n/a;Coil:	CAB1108371.1 unnamed protein product [Ectocarpus sp. CCAP 1310/34]						0.395021	0.570213	1.36978	0.407786	0.44217	0.291098	0.226538	2.57411	1.30108	0.574367	0.0812506	0.257344	1.03881	5.9152	0.571123	0.309531	0.546604	0.305082	5.3068	0.78802	3.38252	0.157844	0	0.650076	2.25134	1.7496	4.58438	0.805881	1.58045	0.63302	0.550062	0.160803	0.262712	2.06692	1.84081	2.36724	2.72294	1.63304	1.02744	5.38017	5.79939	5.51825	4.22616	2.00047	0.713648	1.27807	2.9923	0.892543	1.48852	1.82667	1.0741	0.429402	0.681779	0.275207	1.44243	0.883989	1.7186	0.772182	0.842163	0.649108	0.268478	0	0.284171	1.17404	0.711624	2.62201	0.488457	3.44135	0.719057	0	0.548702	0.570506	0.421524	6.54096	14.1637	0.267414	0.949239	0	2.83612	2.58424	2.49291	0.635688	1.07035	0.796598	2.492	1.6698	2.09423	2.51016	3.1832	1.45111	3.29384	2.67765	1.06185	0.863087	2.17615	0.572018	0	1.37289	1.14931	NA	blue
gene-251730	mrna-42323	113	Ec-04_004660.1	Hypothetical protein;n/a;n/a;n/a;IPR022644: Orn/DAP/Arg decarboxylase 2, N-terminal; IPR029066: PLP-binding barrel; IPR002433: Ornithine decarboxylase	CAN0291548.1 unnamed protein product [Pylaiella littoralis]						0.693019	0	0	2.57549	5.17158	2.38326	0.397437	1.45677	0.913042	0.755746	0.427634	0	0.520709	0.188683	4.84285	1.35759	1.59825	0.35682	0.564253	0.691246	0.593424	0	0.402012	1.71073	10.2693	18.8004	24.1284	0.157091	1.493	8.88448	6.27263	0.705273	2.15086	7.82489	6.31857	0.180567	14.6987	14.7657	0.450633	6.95497	3.73752	4.25026	2.75389	0.825786	2.0867	2.58718	3.98974	3.65368	7.57313	3.03603	4.28269	0.753337	0.598052	5.9548	4.11218	7.36657	1.40704	4.36516	3.32433	1.36655	2.35507	0.180652	2.49272	19.4202	5.61809	6.13335	5.71294	6.50189	3.364	0.136461	21.1779	0.667259	10.1684	0	16.3419	0.156382	4.996	0.473327	12.7946	10.2009	4.37352	14.4981	15.3355	10.3418	4.22118	6.40826	6.01215	12.0525	3.64211	4.58244	4.86625	9.39526	2.04918	2.64983	6.68119	0.143363	0.356818	2.84648	4.39924	NA	blue
gene-251740	mrna-42324	774	Ec-06_009660.3	Hypothetical protein;n/a;n/a;n/a;NA	CAB1110856.1 unnamed protein product [Ectocarpus sp. CCAP 1310/34]					GO:0003677(PANTHER)|GO:0005634(PANTHER);GO:0003676(InterPro);	0.350035	0.224567	0.593407	1.36508	0.551442	0.210179	0.267653	0.768497	1.66532	0.226203	0.799972	0.532087	0.379894	0.169425	0.0749751	0.975223	0.591989	0.180225	0.221664	0.310346	0.599462	0.0621639	0.225613	0.224018	1.26347	3.7036	4.11735	0.846347	0.837881	1.26432	0.342998	0.126658	2.06928	1.82082	1.62329	1.21603	4.64008	3.6857	0.606958	11.7096	2.49373	0.821597	0.641978	0.393922	0.398163	0.212952	0.801351	0.312453	0.85002	1.7417	0.480696	0.274805	0.486666	0.541926	0.816601	3.26382	1.35367	1.04748	0.89136	1.40601	1.00448	0.0202767	0.167873	2.6091	1.61149	5.43849	0.288553	1.58119	1.15634	0.0918995	0.0720317	0.337024	0.498026	0.315432	5.60322	0.175525	0.347136	1.34588	0.678149	0.593688	2.73058	0.438117	0.702563	1.00392	0.287659	0.698722	0.374897	0.80647	3.05235	1.20012	0.955841	0.52727	0.397278	0.701063	0.257111	0.289643	0.100125	0.983059	0.65837	NA	blue
gene-251750	mrna-42325	123	Ec-16_002930.1	expressed unknown protein;n/a;n/a;n/a;NA	CAN0037354.1 unnamed protein product, partial [Desmarestia herbacea]						0	0	0	2.23624	0	0	0.24359	6.56251	0.209852	0	0	0	0	0.346933	0	0	0	0.164023	0	8.47333	0	0	0	0	3.63119	5.64385	12.4439	4.62154	0.78434	0	37.7059	0	10.0283	1.57914	7.229	3.48612	2.027	0	9.94305	5.48065	0.190895	6.72958	0.584262	0	0	0.158569	0	2.23935	0	6.35769	6.77219	4.32865	0	0	3.19893	0.178224	0.554387	0.138384	0.509373	0.20939	0	0	0	5.1398	17.2167	10.4316	3.54526	2.41948	3.09272	0	0	0	0.16997	0.215305	5.96843	0.14377	0.218719	0	0	3.1261	0.502603	0.512651	0	0.513935	1.80178	0	4.75962	14.4899	19.1975	0.702146	0.838839	6.00876	0	0.522029	0.52649	0.131802	0	1.40911	0.168519	NA	blue
gene-251760	mrna-42326	95	Ec-19_004720.1	hypothetical protein;n/a;n/a;n/a;NA	CAM9747939.1 unnamed protein product, partial [Laminaria digitata]						0	0	0	0.169911	4.14534	0	0	0	0.271059	0.29915	0.169272	0	0	0	2.37967	0	0	0	0	0	0	0	0	0	0	1.13906	3.96009	0.186547	0.759828	0.376798	3.62888	0.335005	0	10.4252	0.16674	2.14424	4.58187	0	0.267564	9.73386	1.72601	0.560798	0.754671	0.735466	4.21251	1.84337	9.47561	1.44625	0.620213	0.600879	2.64456	0.67094	0.177547	0.191116	3.19287	2.30206	1.19347	3.03868	0	1.08185	0	3.64691	0	0.698833	1.48255	1.45667	0.169603	0	3.24574	0	0	0	12.9531	0	13.8235	0.371408	0	0.374716	1.68817	5.83248	3.89517	0	0	0.663832	0.179023	0	1.18991	0	0.288334	1.81388	0.361167	0.242541	1.10609	1.57334	1.13342	0	0	1.30008	0	NA	blue
gene-251760	mrna-42327	146	Ec-19_004720.1	hypothetical protein;n/a;n/a;n/a;NA	CAM9747939.1 unnamed protein product, partial [Laminaria digitata]						0	0.5172	0.37273	0.110962	1.00265	0.132017	2.77394	0	0.177018	0.390726	3.86907	0	0	0	13.3392	0.210566	0	0.138359	0.218792	0	0.690309	0	0	0	0.153152	0.892649	11.1054	0.243652	0.661619	1.59946	8.48167	0.10939	0	4.29219	1.63338	9.80223	7.12438	0.17091	3.49471	8.28312	8.21238	1.28182	0.492846	1.92122	15.8589	2.40767	12.2135	5.12723	1.01259	0.915626	10.0967	10.662	2.20303	0.998487	6.25542	4.51015	2.80588	7.58757	0.28645	1.05977	0	6.72468	0.193313	1.14095	1.4523	1.18912	0.664567	2.04093	5.54376	0.211653	0.497688	0.258733	3.44102	0.363236	9.72196	0.485103	6.27291	0.367069	1.3781	2.92997	1.69585	1.0811	0.242711	1.51734	1.05222	0.141991	0.647568	0	2.44789	2.76401	3.53796	0.79197	1.8781	2.64211	2.81272	2.00123	0.276716	1.52826	1.27937	NA	blue
gene-251770	mrna-42328	54	Ec-15_000170.1	hypothetical protein;n/a;n/a;n/a;SignalP-TM: ; TRANSMEMBRANE: Region of a membrane-bound protein predicted to be embedded in the membrane.; NON_CYTOPLASMIC_DOMAIN: Region of a membrane-bound protein predicted to be outside the membrane, in the extracellular region; TMhelix: Region of a membrane-bound protein predicted to be embedded in the membrane.; SignalP-noTM: ; SIGNAL_PEPTIDE_C_REGION: C-terminal region of a signal peptide.; SIGNAL_PEPTIDE_H_REGION: Hydrophobic region of a signal peptide.; CYTOPLASMIC_DOMAIN: Region of a membrane-bound protein predicted to be outside the membrane, in the cytoplasm.; SIGNAL_PEPTIDE_N_REGION: N-terminal region of a signal peptide.; SIGNAL_PEPTIDE: Signal peptide region							0	0	0	0	0	0	0	0	3.31185	0	0	0	0	0	0	0	0.662551	0	0	0	0	0	0	0	0	0.795269	1.62639	0	0.442082	0	2.00023	10.8176	0	4.3514	9.31319	0.748534	0	0.913594	5.13722	19.5642	0.430381	5.38367	0	0	0	0	2.61146	3.96686	3.78894	0	0	0	0	0	3.93389	0.401813	0	0	4.59361	4.72079	0	0	0	0	1.29386	0	0.296035	0.320872	0	0.282846	0	0	0	0	8.81605	0	0	0	0.736656	2.3493	0	0	0	1.15869	0.312477	0.379502	0	0	1.50982	0	0.6304	0	0	1.96156	0	3.86298	0	0.907691	0	NA	blue
gene-251780	mrna-42329	1424	Ec-08_005440.1	hypothetical protein;n/a;n/a;n/a;TRANSMEMBRANE: Region of a membrane-bound protein predicted to be embedded in the membrane.; CYTOPLASMIC_DOMAIN: Region of a membrane-bound protein predicted to be outside the membrane, in the cytoplasm.; NON_CYTOPLASMIC_DOMAIN: Region of a membrane-bound protein predicted to be outside the membrane, in the extracellular region	CAM9833659.1 unnamed protein product [Laminaria digitata]						2.63347	3.92146	0.03845	0.0686796	0.144805	0.068093	0.158975	0.268046	0.146087	1.61225	0.182457	1.96846	0.833134	0.0150946	2.8456	0.0325823	0.0127861	0	5.71024	8.20278	5.93424	0.0443071	0.032161	0.0228097	2.8754	1.96445	3.09157	0.389587	1.39915	1.4342	2.80499	0.914035	0.417881	5.90875	1.97702	1.83456	2.91034	1.92174	0.126177	4.07363	5.88037	4.77919	6.28734	4.11242	6.34354	3.35299	6.23237	2.89511	9.06686	2.0375	4.94737	6.2075	0.837273	0.643761	2.49262	3.62901	2.78192	1.1801	3.54595	1.91316	0.0502415	0.852678	0.319068	5.6966	6.96643	2.28161	0.616998	2.32829	4.27229	0.567678	1.97661	0.667259	0.87263	2.69788	7.46801	0.237701	2.05549	0.378661	1.02356	0.2418	1.29019	0.200744	1.22684	1.65469	0.976901	1.02532	0.654657	1.63172	0.330218	1.87371	1.4842	0.228754	1.05812	1.34763	3.02371	0.814301	0.185546	1.26121	0.835856	NA	blue
gene-251780	mrna-42330	1426	Ec-08_005440.1	hypothetical protein;n/a;n/a;n/a;TRANSMEMBRANE: Region of a membrane-bound protein predicted to be embedded in the membrane.; CYTOPLASMIC_DOMAIN: Region of a membrane-bound protein predicted to be outside the membrane, in the cytoplasm.; NON_CYTOPLASMIC_DOMAIN: Region of a membrane-bound protein predicted to be outside the membrane, in the extracellular region	CAM9833659.1 unnamed protein product [Laminaria digitata]						2.62978	3.91597	0.0383961	0.0685834	0.144602	0.0679977	0.158752	0.26767	0.145882	1.61	0.182202	1.9657	0.831966	0.0150734	2.20125	0.0325367	0.0127681	0	5.70224	8.19129	5.92592	0.0442451	0.0321159	0.0227777	2.85559	1.9617	2.97754	0.401592	1.39719	1.4322	2.35135	0.912753	0.417295	5.88521	1.96302	1.83199	2.90626	1.91906	0.126	4.06792	5.90531	4.77249	6.24468	4.10665	6.31798	3.34829	6.24043	2.96055	9.01243	2.10203	4.92675	6.1988	0.8361	0.642859	2.48912	3.6394	2.76196	1.17844	3.54098	1.91048	0.0501711	0.851483	0.318621	5.68861	7.00653	2.27841	0.616133	2.3003	4.2999	0.566881	1.97384	0.666324	0.871406	2.6941	7.7258	0.199889	2.05261	0.37813	1.02213	0.241461	1.28839	0.200462	1.22512	1.65237	0.975531	1.02389	0.640398	1.62943	0.329754	1.87108	1.50643	0.228434	0.967347	1.34574	3.06523	0.81316	0.185286	1.25945	0.82004	NA	blue
gene-251780	mrna-42331	245	Ec-19_004720.1	hypothetical protein;n/a;n/a;n/a;NA	CAM9537486.1 unnamed protein product, partial [Saccharina latissima]						3.00016	16.3235	0.160052	0.142943	0.688873	0.113378	0	0	0	2.85226	0.332281	6.08906	1.6473	0	8.00795	0	0.106447	0.0594123	6.38864	4.0667	0.395231	0	0	0.284844	5.12964	3.76921	6.72845	1.09857	1.42052	1.63781	5.40956	0.516697	1.58599	4.19463	3.03932	0.240522	4.03821	3.52271	0	1.07532	5.04766	1.65127	1.34033	0.206246	6.32346	0.114874	3.21665	4.05569	5.91347	1.7412	6.61746	5.08007	2.14094	1.28626	1.21138	3.48603	1.20486	0.100251	2.21405	1.59275	0	1.92508	2.73932	2.74362	9.66617	4.18704	0.570738	1.44346	2.94064	5.68033	0.106855	5.44397	6.03351	6.47298	10.2876	0.416613	5.14958	1.83892	0.355058	0.503259	0.637185	0	2.60554	0.186158	0.552235	1.40235	1.27912	0.617473	0	1.27166	1.82307	0.884199	1.3648	1.26059	2.54273	1.28901	0.534707	1.89582	1.70915	NA	blue
gene-251780	mrna-42332	105	Ec-21_005110.1	conserved unknown protein;n/a;n/a;n/a;PTHR31918: ; TMhelix: Region of a membrane-bound protein predicted to be embedded in the membrane.; PF06664: Wnt-binding factor required for Wnt secretion; CYTOPLASMIC_DOMAIN: Region of a membrane-bound protein predicted to be outside the membrane, in the cytoplasm.; NON_CYTOPLASMIC_DOMAIN: Region of a membrane-bound protein predicted to be outside the membrane, in the extracellular region; TRANSMEMBRANE: Region of a membrane-bound protein predicted to be embedded in the membrane.							0.370332	0	0	0	0	0	0	0	0.243953	0	0	6.75529	0	0	0	0	0	0	20.8051	37.1847	18.7096	0	0	0	0	2.66539	6.70885	0.167892	0.455897	0.169559	0	0	0.820975	3.05958	4.50199	0.771925	6.67643	0	0	24.6886	22.1916	12.618	35.545	17.4305	18.0642	16.406	26.2574	5.95028	44.9345	14.6013	17.21	10.4667	0.479376	0.172005	4.73295	10.3592	12.245	4.98701	10.4612	6.08539	0	0.193072	0	8.49083	16.0115	2.62201	0.305285	5.95619	13.707	0	0.342938	0	0.197589	0.250292	5.98129	0	0	0	7.59677	0	4.08992	0.297979	1.00346	0.298724	1.45009	4.89202	4.10517	0.495425	0.2595	4.35331	0.32505	1.09143	0.199097	1.21372	3.67227	3.83048	0	1.17007	0	NA	blue
gene-251790	mrna-42333	230	Ec-19_004720.1	hypothetical protein;n/a;n/a;n/a;NA	CAN0324611.1 unnamed protein product, partial [Laminaria digitata]						0	16.4564	0	0.98857	0.319026	0	0.784549	0.503248	2.70355	0	1.61798	2.5623	3.34065	4.56268	7.99408	0.133997	0.47325	0	1.94924	6.14041	0	0	0	0	3.41112	10.6983	8.42237	4.4965	7.68381	12.5273	7.14365	2.15796	3.03275	6.02792	6.4444	10.6042	1.63213	4.67672	6.89411	5.27107	5.12359	8.50666	7.31802	7.74308	6.89963	6.29884	9.01576	4.89417	4.25289	4.41165	1.18358	9.75914	2.65628	3.89183	3.90267	0.861028	3.47191	5.05131	6.01544	9.77876	0.464898	0.089153	0.861123	0.72606	1.54031	4.9943	3.38325	2.90312	6.12184	4.57942	0	0	12.0436	0	22.4268	3.85878	1.17407	5.83974	5.78801	0.372906	2.02346	0.137594	0	0.965574	2.23198	0.903577	4.53298	2.40206	9.3465	4.52292	1.35085	1.10876	2.84999	2.98905	4.89871	7.85331	0.880461	3.02564	2.71381	NA	blue
gene-251800	mrna-42334	116	Ec-16_003070.1	P-loop containing nucleoside triphosphate hydrolase;GO:0000166;IPR003593: AAA+ ATPase domain; IPR030230: GPN-loop GTPase 1; IPR027417: P-loop containing nucleoside triphosphate hydrolase; Coil: ; IPR004130: GPN-loop GTPase							14.6011	220.57	4.23886	11.0768	8.99543	2.00182	18.0452	9.99287	23.2629	32.0922	18.9972	68.1335	27.8094	34.2061	88.2049	2.79377	2.81916	0.524496	39.2585	44.4814	48.8478	0	0.393949	63.7038	96.5691	103.208	98.0377	97.4446	129.166	119.4	103.708	58.4694	18.6684	122.687	56.6897	114.838	46.4526	50.9674	179.509	133.146	94.2092	127.727	120.194	117.54	102.651	92.4537	164.207	73.4834	91.8698	52.0648	77.7247	165.178	56.408	55.6724	61.3754	62.6897	101.639	62.2466	72.3923	111.371	3.38483	5.13383	3.90837	39.2148	44.9608	98.2689	37.9289	54.4609	51.9205	19.1225	21.3821	40.5403	288.968	84.6832	192.17	57.0073	56.1849	76.3778	22.6379	9.25586	36.965	6.55723	0.306691	19.721	45.7971	35.1665	44.6778	31.571	66.6224	79.0831	72.4237	36.0267	69.5526	65.2879	126.828	52.6828	69.4078	102.778	42.2119	NA	blue
gene-251840	mrna-42338	159	Ec-05_003860.1	Hypothetical protein;n/a;n/a;n/a;NA							0	1.18795	0	0.203892	0.0921188	1.09162	0.0943911	0	5.5296	3.76928	1.52344	0	0	0	2.37967	1.25747	0.341627	3.30505	10.6538	0	0.422815	0	0	0	5.90977	5.33079	5.73049	1.34313	0.607863	0.226079	0.114596	7.03511	3.39337	0.815887	1.20053	0.257308	3.66549	34.8592	0.802692	0	6.50952	7.2343	5.58457	10.1494	1.33809	5.03854	5.38613	2.35533	17.6761	4.68686	0.976455	0	6.81779	2.2934	1.1269	2.48621	0.572866	0.214495	5.13193	0.649108	2.23732	0	0	5.8702	17.5682	2.84051	0.101762	0.2206	7.63998	0	0	0	6.05942	13.1821	4.94453	1.0028	3.55965	2.2483	4.05161	6.99898	2.33711	0.595957	2.67588	4.18215	4.94104	1.17409	3.92669	5.61482	1.384	0	6.06761	0.582098	0	2.29257	3.53626	1.63433	0.7627	0.780047	0.130602	NA	blue
gene-251840	mrna-42339	147	Ec-05_003860.1	Hypothetical protein;n/a;n/a;n/a;NA							0	1.28426	0	0.220424	0.0995878	1.18013	0.102044	0	5.97795	4.0749	1.64697	0	0	0	2.57263	1.35943	0.369327	3.57303	11.5177	0	0.457097	0	0	0	4.71565	5.76301	6.19511	1.45204	0.492862	0.24441	0.123887	7.60551	3.6685	0.735034	1.29787	0.278172	3.96269	37.6856	0.867774	0	7.03732	7.4571	6.03737	10.9724	1.44658	5.44707	4.20539	2.5463	19.1092	5.06687	1.05563	0	7.37059	2.47935	1.09644	1.64254	0.619314	0.231886	5.54803	0.701738	2.41872	0	0	6.11952	18.9927	3.07082	0.110013	0.238486	8.25944	0	0	0	6.55072	14.2508	4.65571	1.08411	3.84827	2.4306	4.38012	7.56646	2.5266	0.214759	2.89285	4.30594	5.22554	1.26928	4.24506	6.07008	1.49622	0	5.85676	0.471971	0	2.47846	3.82299	1.2147	0.82454	0.843295	0.141192	NA	blue
gene-251850	mrna-42340	191	Ec-27_004070.1	2-keto-3-deoxy-6-phosphogluconate aldolase;GO:0008152;GO:0016829;SIGNAL_PEPTIDE_N_REGION: N-terminal region of a signal peptide.; SIGNAL_PEPTIDE: Signal peptide region; SSF51569: ; SIGNAL_PEPTIDE_H_REGION: Hydrophobic region of a signal peptide.; SIGNAL_PEPTIDE_C_REGION: C-terminal region of a signal peptide.; IPR013785: Aldolase-type TIM barrel; NON_CYTOPLASMIC_DOMAIN: Region of a membrane-bound protein predicted to be outside the membrane, in the extracellular region; PTHR30246: ; SignalP-TM: ; SignalP-noTM: ; IPR000887: KDPG/KHG aldolase					putative TE gene model		5.96646	0.395982	2.28297	1.69911	0.997953	3.94195	0.707933	1.21094	3.79482	5.53427	6.68625	0	2.93712	0.560151	0.59492	1.28971	0.854069	0.317794	7.8731	1.36809	4.75667	1.31537	11.696	6.77163	11.9603	16.2885	11.1814	12.7784	5.82536	5.74616	6.49378	0.251254	0	7.13902	1.75078	3.75242	7.74554	6.9352	23.1443	7.22665	13.1917	8.41198	2.89291	12.5029	9.91178	2.35542	16.8317	2.16937	2.79095	1.50219	0.813712	2.46011	13.9374	1.43338	3.66241	7.36657	13.2475	6.2561	4.93455	5.54446	0.932215	90.2075	18.3527	9.25955	8.70998	28.5872	9.92177	5.79074	19.849	2.02559	0	0.594277	14.0508	32.6769	33.4952	5.57112	14.9731	1.68623	32.9193	2.01894	14.4445	5.13186	4.27398	4.31492	6.08678	1.52197	3.3714	3.0276	2.73917	4.98817	3.97284	2.18287	4.64559	6.40573	7.48054	3.23462	2.64826	4.03025	0.870682	NA	blue
gene-251860	mrna-42341	133	Ec-23_003280.1	Probable Spc2 homolog, Subunit of Signal Peptidase Complex;GO:0005792;GO:0008233;GO:0006465;GO:0005787;GO:0009003;GO:0016021;IPR009582: Signal peptidase complex subunit 2; TRANSMEMBRANE: Region of a membrane-bound protein predicted to be embedded in the membrane.; NON_CYTOPLASMIC_DOMAIN: Region of a membrane-bound protein predicted to be outside the membrane, in the extracellular region; TMhelix: Region of a membrane-bound protein predicted to be embedded in the membrane.; PTHR13085: ; CYTOPLASMIC_DOMAIN: Region of a membrane-bound protein predicted to be outside the membrane, in the cytoplasm.	CAN0023504.1 unnamed protein product [Saccharina latissima]						17.7887	38.1784	44.0223	10.3047	11.3646	7.54466	28.8188	33.4654	25.291	22.0505	16.8467	20.0095	16.2505	13.31	21.2167	9.87761	9.14942	9.15904	29.0712	14.4669	29.04	4.19327	6.82987	8.84553	30.6338	20.1931	21.6625	10.5014	26.7039	11.3088	44.4326	29.6946	22.2993	101.149	50.5104	50.9504	15.6754	27.7555	27.2117	20.8247	14.8775	23.9822	20.3419	33.625	31.2895	17.8365	24.0418	22.5545	13.792	11.0884	22.4606	40.6216	19.9344	21.7551	20.62	24.4863	26.7254	26.351	27.3521	32.2171	10.8435	12.6768	23.2001	25.973	36.6571	29.6745	30.5945	37.7354	24.1498	10.4326	38.9898	20.5776	16.6607	13.0606	15.2129	8.6635	24.6023	7.57527	33.6029	20.3725	20.6957	31.9216	21.2683	51.0993	24.3317	17.3112	18.2572	101.953	57.034	97.4088	29.43	22.1022	28.2089	20.9015	22.1376	17.5788	18.1203	10.4321	14.7584	NA	blue
gene-251860	mrna-42342	585	Ec-23_003280.1	Probable Spc2 homolog, Subunit of Signal Peptidase Complex;GO:0005792;GO:0008233;GO:0006465;GO:0005787;GO:0009003;GO:0016021;IPR009582: Signal peptidase complex subunit 2; TRANSMEMBRANE: Region of a membrane-bound protein predicted to be embedded in the membrane.; NON_CYTOPLASMIC_DOMAIN: Region of a membrane-bound protein predicted to be outside the membrane, in the extracellular region; TMhelix: Region of a membrane-bound protein predicted to be embedded in the membrane.; PTHR13085: ; CYTOPLASMIC_DOMAIN: Region of a membrane-bound protein predicted to be outside the membrane, in the cytoplasm.	CAM9898402.1 unnamed protein product [Fucus serratus]	CBN75563.1 Probable Spc2 homolog, Subunit of Signal Peptidase Complex [Ectocarpus siliculosus]	AT2G39960.1	Microsomal signal peptidase 25 kDa subunit (SPC25);		GO:0005787(PANTHER)|GO:0005787(InterPro)|GO:0006465(InterPro)|GO:0006465(PANTHER)|GO:0016020(InterPro)|GO:0045047(PANTHER);GO:0005787(InterPro)|GO:0006465(InterPro)|GO:0016020(InterPro);	0.0674097	24.0022	26.6476	3.5629	7.21859	2.21883	8.29868	11.5343	3.28601	2.0093	9.3452	5.35768	7.95191	0.18353	5.36037	3.06362	4.66386	2.49896	5.92755	0.268949	8.19655	0.161615	1.1731	0	10.181	6.867	19.3481	1.98643	3.85878	4.59873	13.3292	14.1868	2.77955	5.27217	4.20663	4.35581	14.1901	3.47274	3.8573	8.21474	5.49361	7.85501	6.05798	12.5305	10.2298	5.36863	7.72075	8.86789	5.68988	7.08751	7.19844	1.50218	13.1178	8.70396	8.83055	8.29683	3.59752	7.20351	5.85634	3.94338	7.20828	0.0702879	19.0578	12.0782	15.8476	10.6789	5.19576	9.66723	7.68957	10.1675	22.8469	9.08656	6.00636	5.01153	10.2342	2.52506	11.5705	1.4426	19.4284	10.8779	8.77411	18.6042	10.7157	15.2794	13.4909	8.29918	8.25218	3.24648	7.65215	8.22127	9.52593	6.23818	6.5233	9.79442	10.7694	7.78123	2.67249	3.79109	5.8838	NA	blue
gene-251860	mrna-42343	553	Ec-23_003280.1	Probable Spc2 homolog, Subunit of Signal Peptidase Complex;GO:0005792;GO:0008233;GO:0006465;GO:0005787;GO:0009003;GO:0016021;IPR009582: Signal peptidase complex subunit 2; TRANSMEMBRANE: Region of a membrane-bound protein predicted to be embedded in the membrane.; NON_CYTOPLASMIC_DOMAIN: Region of a membrane-bound protein predicted to be outside the membrane, in the extracellular region; TMhelix: Region of a membrane-bound protein predicted to be embedded in the membrane.; PTHR13085: ; CYTOPLASMIC_DOMAIN: Region of a membrane-bound protein predicted to be outside the membrane, in the cytoplasm.	CAN0023504.1 unnamed protein product [Saccharina latissima]	CBN75563.1 Probable Spc2 homolog, Subunit of Signal Peptidase Complex [Ectocarpus siliculosus]	AT2G39960.1	Microsomal signal peptidase 25 kDa subunit (SPC25);		GO:0005787(PANTHER)|GO:0005787(InterPro)|GO:0006465(InterPro)|GO:0006465(PANTHER)|GO:0016020(InterPro)|GO:0045047(PANTHER);GO:0005787(InterPro)|GO:0006465(InterPro)|GO:0016020(InterPro);	0.0713034	25.3886	28.1868	3.73926	7.71536	2.38203	8.77803	12.2006	3.42884	2.07353	9.885	5.66715	7.60761	0.232959	5.66999	3.15678	4.90036	2.6433	6.4441	0.284483	8.66999	0.17095	1.24086	0	10.8097	7.14522	20.3849	1.97187	4.16945	4.70112	14.099	15.0063	3.50915	5.30179	4.39183	4.53309	15.0098	3.58263	4.08011	8.07587	5.72548	8.30873	6.49507	13.3393	10.563	5.60774	8.25312	9.41591	5.9648	7.49689	7.57898	1.70521	13.8141	9.20672	9.04771	8.73617	3.06079	7.68155	5.96659	4.07743	7.62465	0.0371739	20.1587	12.0492	16.5061	10.0337	5.52526	10.3212	7.48476	10.7548	24.1666	9.47412	6.42939	5.34919	9.44338	2.63874	12.1409	1.52592	20.0387	11.1175	9.44965	19.5066	11.3347	16.162	14.3012	8.62785	8.45391	3.48169	8.24404	8.74853	9.70066	6.4304	6.90011	10.0875	10.8022	8.14219	2.86356	3.69466	5.99733	NA	blue
gene-251870	mrna-42344	98	Ec-06_009240.2	Transient Receptor Potential Channel;n/a;n/a;n/a;NA	CAN0507824.1 unnamed protein product, partial [Laminaria digitata]						0	0	0	0.494284	0.148879	0	0	0.167749	0	0.580168	0	0	0.299801	0	0.384595	0.156329	0.552125	0	5.84772	0	1.36667	0	0	0	0.909634	0.883632	1.12944	0.361787	1.71921	0.913448	0.926029	0	0.17691	3.95582	1.13181	0	0	0.761326	0	0.286027	0.956404	0.543805	0.487869	1.42636	0.720857	0.397224	0.483604	0.801384	0.601419	0.582671	0	0.650609	0.516499	0	1.27487	4.46459	3.00899	0	1.27601	1.5736	0.54238	0.208024	0	5.42125	5.03168	4.23759	0	0.178262	2.42107	0	0.738991	1.15254	7.2383	1.0787	24.2313	0.720305	1.91765	0.181681	1.63701	1.30517	3.77714	1.60527	1.08117	1.28743	0.173598	0.421669	0.96154	1.60138	0.838788	0.879456	3.50222	0.940765	0.85806	0.653853	0.439628	0.330169	0.205441	2.7735	0.844299	NA	black
gene-251910	mrna-42349	381	Ec-23_003230.1	Xylosyltransferase, family GT14;GO:0008375;GO:0016020;TMhelix: Region of a membrane-bound protein predicted to be embedded in the membrane.; SignalP-TM: ; PTHR19297: ; NON_CYTOPLASMIC_DOMAIN: Region of a membrane-bound protein predicted to be outside the membrane, in the extracellular region; IPR003406: Glycosyl transferase, family 14; SIGNAL_PEPTIDE_C_REGION: C-terminal region of a signal peptide.; SIGNAL_PEPTIDE_H_REGION: Hydrophobic region of a signal peptide.; SIGNAL_PEPTIDE: Signal peptide region; SIGNAL_PEPTIDE_N_REGION: N-terminal region of a signal peptide.	CAN0023159.1 unnamed protein product, partial [Saccharina latissima]	CBN75567.1 Xylosyltransferase, family GT14 [Ectocarpus siliculosus]	AT3G15350.2	Core-2/I-branching beta-1,6-N-acetylglucosaminyltransferase family protein;		GO:0016020(InterPro)|GO:0016757(InterPro);GO:0015012(PANTHER)|GO:0030158(PANTHER)|GO:0030158(InterPro)|GO:0030166(InterPro)|GO:0050650(PANTHER);	0	0.196795	0	0.633316	0.076302	0.301396	0.234552	0.12896	4.24339	0.223007	0.0420625	1.99836	1.99747	0.556768	0.0985544	1.60241	0.896072	1.21085	7.15954	2.17572	2.62664	0	0	0	8.39154	2.66062	1.9102	1.48335	1.51048	0.468152	13.3363	4.412	0.0453343	3.0411	1.16013	0.586104	0.379516	6.82829	2.65948	3.00513	2.69592	0.278706	0.750113	7.43207	0.369447	6.36193	8.98464	1.33484	1.30999	3.13557	0.3033	2.72312	2.82359	0	1.2601	7.03606	3.97398	1.066	0.599469	0.739277	4.03065	0.159921	0.0735558	9.4641	5.98649	17.0125	2.3601	3.33469	3.41227	0.0402671	1.79902	0.0984481	3.98248	0.483739	5.28459	1.43051	2.10604	0.186227	6.2924	6.68913	5.16219	1.4809	1.47762	5.19611	2.49119	2.37721	3.64672	1.98342	4.37053	7.21169	19.1159	2.77237	2.52865	2.2899	2.02782	4.18808	0.421162	3.23056	0.757246	NA	blue
gene-251920	mrna-42350	168	Ec-10_000140.2	Armadillo-type fold;GO:0005488;TRANSMEMBRANE: Region of a membrane-bound protein predicted to be embedded in the membrane.; CYTOPLASMIC_DOMAIN: Region of a membrane-bound protein predicted to be outside the membrane, in the cytoplasm.; PTHR21663: ; NON_CYTOPLASMIC_DOMAIN: Region of a membrane-bound protein predicted to be outside the membrane, in the extracellular region; PTHR21663:SF0: ; IPR011989: Armadillo-like helical; IPR016024: Armadillo-type fold	CAN0023159.1 unnamed protein product, partial [Saccharina latissima]	CBN75567.1 Xylosyltransferase, family GT14 [Ectocarpus siliculosus]	AT3G03690.2	unfertilized embryo sac 7;Core-2/I-branching beta-1,6-N-acetylglucosaminyltransferase family protein;		GO:0016020(InterPro)|GO:0016757(InterPro);	0	0	0	0.188935	0.085361	0.337179	0	0	0	0	1.5058	0	0	0	0	2.59935	4.43192	0	6.89196	0	0	0	0	0	3.39005	0.12666	2.46078	0	0.422453	0.209493	0	3.63202	0	1.13405	0.18541	0	0.121307	5.09266	2.38018	0.327992	1.91927	7.79488	0.279724	0.272604	0.27554	3.07465	6.65469	0.689222	10.1725	7.12703	4.41102	0	4.63953	0	2.2973	0.767944	3.31776	0.0993798	0	0.150372	0	0	0	2.33124	1.23641	8.30133	0.754373	4.08833	1.66577	0	0	0	0.122063	0.154621	10.1982	0	0	0	0.938597	0.997775	2.70707	0.184079	0.206632	0.738161	0.099534	2.53856	3.08733	0.306055	0.160309	0.336163	2.20884	0.269697	1.22994	1.12468	2.01651	2.93423	0.117791	0.722823	0.968172	NA	blue
gene-251930	mrna-42351	777	Ec-02_000270.1	Protein phosphatase 4 catalytic subunit;GO:0016787;NA	CAN0255529.1 unnamed protein product, partial [Saccharina latissima]		AT1G03445.2	BRI1 SUPPRESSOR 1;Serine/threonine protein phosphatase family protein;		GO:0016787(InterPro);GO:0004722(PANTHER)|GO:0005634(PANTHER)|GO:0005737(PANTHER);	0.101547	0.146584	0	0.167726	0.0757789	0.0498883	0.0582361	0	0.10034	22.6276	22.7669	13.7934	0.152598	0.138238	0.122349	0.159142	0.140515	0.0784271	29.5994	11.3105	15.217	29.2154	0.17672	22.0591	1.93881	12.3967	13.3372	19.2205	28.6899	40.5663	5.37335	4.73313	25.9335	18.0377	35.5324	32.5704	1.66919	4.94079	0.0990469	5.5323	6.54146	3.28695	10.4296	9.68016	9.17287	8.7951	14.5846	18.4831	8.68617	23.7016	9.16211	7.72703	0.0657242	12.7818	18.0998	18.5774	12.5471	29.7978	19.2139	34.6079	0.230058	14.2678	0.0365258	18.6259	19.1169	14.694	24.5903	29.2393	15.5889	0	0.0940361	0.0977731	11.5675	13.143	10.1031	0.114573	0.1743	0.231187	14.6337	20.2067	19.6261	10.9897	6.46615	8.19125	6.84798	9.12171	9.02983	13.8566	17.22	11.8625	2.27285	1.13726	0.600531	12.9241	10.4612	6.65919	0.156854	1.50796	0.0268592	NA	blue
gene-251930	mrna-42354	337	Ec-23_003430.1	Serine/threonine protein phosphatase catalytic subunit;GO:0016787;NA	CAN0255529.1 unnamed protein product, partial [Saccharina latissima]		AT5G55260.2	PROTEIN PHOSPHATASE X -2;PP4 catalytic (PP4c) subunit 2;protein phosphatase X 2;		GO:0016787(InterPro);GO:0004722(PANTHER)|GO:0005634(PANTHER)|GO:0005737(PANTHER);	0.0772531	0.297374	0.107154	0.0956992	0.144124	0	0.088607	0.0974341	0.10178	43.6953	67.9454	58.0283	0.23218	0.126198	0	0.0302672	0.0356326	0.0795519	89.6942	37.3462	45.7103	82.2355	0.717018	74.1824	4.57901	41.4445	34.8563	93.4066	56.5384	129.174	24.2042	23.0197	82.6841	58.0801	102.147	102.695	4.26014	20.0957	3.06425	13.2354	23.7481	18.0567	41.9389	44.0013	31.6816	41.1453	61.8434	70.0923	20.4355	65.2428	49.0773	22.8837	0.2	47.5424	57.8639	58.2171	40.8251	82.856	61.8035	97.6454	1.15512	53.8486	0.111149	57.1385	72.9948	58.1148	63.1745	71.8574	45.4683	0.060847	7.72617	0.0743816	42.3722	40.5688	11.1796	0.0348648	0.2652	0.246228	41.0443	55.6773	57.3458	25.2369	31.4686	44.6179	22.9897	28.4107	24.5365	39.8407	55.6487	34.8492	7.18755	1.86697	0.415326	23.8418	24.5563	15.7574	0.119327	1.26923	0.653864	NA	blue
gene-251940	mrna-42355	197	Ec-23_003430.1	Serine/threonine protein phosphatase catalytic subunit;GO:0016787;NA	CAN0255529.1 unnamed protein product, partial [Saccharina latissima]		AT5G63870.3	PHYTOCHROME SIGNALING 2;serine/threonine phosphatase 7;		GO:0016787(InterPro);GO:0004722(PANTHER)|GO:0005634(PANTHER)|GO:0005737(PANTHER);	0	0.191991	0	0.164761	0	0	0.0762756	0.0838746	0	21.0311	30.6946	11.5676	0.149901	0.217271	0	0.156329	0.0920208	0	2.59899	7.29648	0	50.0637	1.38877	23.6391	0.56852	12.2604	18.6357	5.51726	10.0697	21.3747	6.11179	6.33464	28.4826	10.9884	42.6855	22.352	3.70252	0.761326	0.129728	2.00219	4.78201	0.407853	15.9777	0.118863	9.01072	0	15.4753	6.21074	0.751774	14.0812	2.76169	0	0.172166	8.06165	23.1298	16.9654	6.8281	42.6389	16.0564	19.8011	0.451984	32.3476	0.287041	5.08242	18.15	24.3661	25.903	39.0395	16.4633	0.0785684	0	0.38418	2.44825	28.9901	3.86669	0.0900381	0.410926	0.0908404	12.0729	9.13619	14.7938	1.28421	0.540582	1.1265	8.07231	11.3851	12.8847	18.8162	14.9584	13.1919	3.85245	1.17595	0.107258	15.4745	9.23219	6.02558	0.410881	1.00855	0.211074	NA	blue
gene-251940	mrna-42356	259	Ec-23_003430.1	Serine/threonine protein phosphatase catalytic subunit;GO:0016787;NA	CAN0255529.1 unnamed protein product, partial [Saccharina latissima]		AT5G63870.3	PHYTOCHROME SIGNALING 2;serine/threonine phosphatase 7;		GO:0016787(InterPro);GO:0004722(PANTHER)|GO:0005634(PANTHER)|GO:0005737(PANTHER);	0	0.146209	0	0.125472	0	0	0.0580868	0	0	20.876	34.4377	11.1846	0	0.16546	0	0	0	0	1.97923	6.66786	2.86213	61.195	1.0576	17.7521	0.08659	13.7107	20.2126	5.5103	9.07118	18.0862	5.99426	5.93732	30.1109	10.5438	43.65	23.1974	4.18913	0.483149	0.0987931	2.17821	4.46107	0.51766	14.211	0.0905189	9.78979	0.226876	16.1124	6.408	0.687006	14.7909	2.85425	0.0825773	0.131111	8.25623	26.6294	15.5548	5.8168	46.133	14.171	18.5745	0.137681	27.4063	0.109296	4.51554	20.6644	24.7409	25.2995	44.5272	18.1608	0.179499	0	0	1.78337	32.0373	4.5151	0.0685675	0.208624	0.138356	14.1807	8.28281	13.9028	0.97798	0.27445	0.857876	8.0643	12.363	13.693	18.6992	14.2658	14.7343	2.93379	0.626874	0.0816808	17.5107	10.4623	6.03448	0.0782256	1.05606	0.160741	NA	blue
gene-251940	mrna-42357	82	Ec-23_003430.1	Serine/threonine protein phosphatase catalytic subunit;GO:0016787;NA	CAM9128450.1 unnamed protein product, partial [Macrocystis pyrifera]						0	0	0	0	0	0	0	0	0	3.92327	14.8293	5.90627	0.324375	0.11754	0	0.0845715	0	0	0.175751	2.15306	7.20864	40.8843	0	0	0	4.30227	8.6763	2.34865	4.78318	1.48248	2.90561	1.58166	12.0589	3.32894	12.3333	4.94932	1.6024	0	0	1.23788	1.16415	0.29419	3.43108	0.385817	3.76973	0	6.1481	1.19222	0.162679	5.88402	0.640298	0.117323	0	2.90747	11.9217	3.26061	0.876517	15.378	3.10634	3.68892	0	4.38896	0	2.56621	9.13834	9.93402	7.6516	18.4195	6.67976	0	0	0	0	12.5465	4.04418	0.0974184	0.148203	0	8.41318	0.941434	4.08673	0.173685	0	0.696479	3.94438	4.90449	5.61791	8.5188	2.1176	6.02643	0	0.127234	0	5.89541	2.02157	1.07169	0	1.09121	0	NA	blue
gene-251950	mrna-42358	298	Ec-23_003420.2	Kinesin motor domain;GO:0003777;GO:0005524;GO:0007018;GO:0008017;Coil: ; IPR027640: Kinesin-like protein; IPR019821: Kinesin motor domain, conserved site; IPR001752: Kinesin motor domain; IPR027417: P-loop containing nucleoside triphosphate hydrolase; PTHR24115:SF105:	CAN0259493.1 unnamed protein product, partial [Ectocarpus sp. 8 AP-2014]		AT2G36200.2	P-loop containing nucleoside triphosphate hydrolases superfamily protein;		GO:0005876(PANTHER)|GO:0008574(PANTHER)|GO:0051231(PANTHER)|GO:0072686(PANTHER)|GO:0090307(PANTHER);GO:0003777(InterPro)|GO:0005524(InterPro)|GO:0007018(InterPro)|GO:0008017(InterPro);GO:0003777(InterPro)|GO:0005524(InterPro)|GO:0007018(InterPro);	23.882	0	0	0.586357	1.25233	0.06342	0.148065	1.95379	0.0850381	0	0	0.0840995	0.290984	0.140586	0.124427	0.0505771	0.714514	0	0.630636	3.09028	7.29562	40.1317	0	0	8.16663	11.1494	9.50055	0.468195	9.45565	2.42332	10.7256	3.31063	1.94601	7.11014	0.680038	3.63259	0	4.92623	4.78467	1.85076	4.33194	4.75029	0.868119	0.615291	1.94349	4.49797	11.2651	11.0839	0.389154	2.82767	0	0	0.111402	0.899373	3.12289	5.84993	2.69584	0.0560771	2.27054	0.593955	4.62086	0	0	5.15218	3.72092	7.19766	0.0532087	0.692077	1.01827	0.0508383	12.1934	0.248587	8.60957	0.436238	10.0079	0.05826	5.58375	0.176337	0.662028	3.65959	2.34219	5.92062	0.93277	4.37348	2.07807	1.2278	1.24435	0.259046	1.26641	0.56906	5.43875	4.71765	1.31864	2.0449	8.10726	1.1216	1.39579	5.13913	0.54631	NA	blue
gene-251960	mrna-42361	296	Ec-23_003420.2	Kinesin motor domain;GO:0003777;GO:0005524;GO:0007018;GO:0008017;Coil: ; IPR027640: Kinesin-like protein; IPR019821: Kinesin motor domain, conserved site; IPR001752: Kinesin motor domain; IPR027417: P-loop containing nucleoside triphosphate hydrolase; PTHR24115:SF105:	CAN0255469.1 unnamed protein product [Saccharina latissima]						20.7224	0.249273	0	0.85568	2.60952	0.63628	0	0	0.767852	0.188317	0	0.0843753	0	0	0	0	0	0	4.00713	0	0.443608	0	0	0	10.8507	3.0116	5.86567	0.0587163	13.3929	4.44744	8.47636	0.0527221	0.689081	10.1295	3.67375	0.337454	1.85421	7.49594	8.59012	5.66333	4.03571	3.2655	4.434	2.31491	8.18941	2.51423	1.88367	3.8368	0.488036	2.77389	2.81731	6.33544	2.34711	0.360929	0.768506	4.34749	2.32903	0.168783	2.34702	0.936418	0	0	0	2.7495	9.79942	7.10664	2.66916	1.79373	7.85854	0	9.11504	2.36931	2.28038	5.51462	13.3877	0.175353	6.49128	0.0589718	1.46123	2.96552	3.47372	0.521056	0.467914	0.417888	3.0428	3.62704	1.06116	3.20538	4.44696	0.380618	10.3448	2.21388	2.29778	3.18351	6.92089	1.28603	0.333421	2.04603	3.08307	NA	blue
gene-251980	mrna-42363	132	Ec-00_001090.1	Dimeric alpha-beta barrel;n/a;n/a;n/a;IPR011008: Dimeric alpha-beta barrel; G3DSA:3.30.70.900:							29.3273	0.287986	0	0	0.111659	0	0	0.251624	0	1.08782	0.246214	1.55967	0	0.162953	1.87489	0.117247	0.414094	0	0.730965	0.39799	0	0	0	0	6.82225	3.31363	0.677662	0.27134	4.60502	0.411052	3.47261	0.73092	0.530732	0.824129	0.485062	3.1189	0	3.80663	5.05939	0.858082	1.61393	4.69032	1.0977	1.60465	0.720857	1.48959	0.725405	2.25389	0.676597	0.437003	0.295895	0.325305	0.645624	0.555976	0.273186	1.5068	0.867979	0.129998	0.957003	0.196699	0.135595	0	0	3.81182	1.61733	2.38364	0	0.40109	1.27106	0	6.3738	7.77963	1.43702	0.404512	8.50672	0.540229	5.5475	1.49886	4.6041	0	0.944284	1.68553	2.16233	0	0.520794	0.316252	0.144232	0.800689	2.30667	1.97877	3.94	0.705574	1.28709	0.49039	2.96749	0.37144	0.616322	1.13461	0.949835	NA	blue
gene-252000	mrna-42365	203	Ec-12_004130.2	Poly(ADP-ribose) polymerase, catalytic domain;GO:0003950;NA							0.193637	0	0	0	0.289	0	0.814354	0.651262	1.40312	0.422328	0.477944	0.378448	0.145492	11.7039	0.0933207	0.227597	0.0893144	0.2991	0	0.386285	0.497429	0.464248	0.224654	0.159333	0.220719	0.107205	0.219244	11.2367	0.119189	5.85144	0.539276	0.0788247	0	0.319957	0.470796	0.20181	0.20535	0.369467	0.251825	0.138807	0.232068	0.52781	0.23676	0.115367	0.233218	0	0.117345	0.194454	0.145932	0.0942557	0.191461	0.210491	0.250654	3.41761	1.41414	0.324996	0.224654	2.10289	0.206413	1.65459	0.175476	0.403811	0.278599	8.55043	0.348835	4.4557	1.99533	2.07623	0.117493	0.0762575	0	0	0.103315	0	4.87885	3.14604	0.39884	0.0881686	0.595825	0	0.916511	0.155806	0.174894	0.624784	21.9882	8.08303	11.1991	0	0	4.12569	0.169961	4.10893	0.104103	5.07698	5.65374	13.299	0.0996993	0.856523	0.102433	NA	blue
gene-252020	mrna-42367	449	Ec-23_002870.1	Tic22-like;n/a;n/a;n/a;IPR007378: Tic22-like; SIGNAL_PEPTIDE: Signal peptide region; SIGNAL_PEPTIDE_N_REGION: N-terminal region of a signal peptide.; SIGNAL_PEPTIDE_H_REGION: Hydrophobic region of a signal peptide.; SIGNAL_PEPTIDE_C_REGION: C-terminal region of a signal peptide.; SignalP-noTM: ; NON_CYTOPLASMIC_DOMAIN: Region of a membrane-bound protein predicted to be outside the membrane, in the extracellular region; PS51257: Prokaryotic membrane lipoprotein lipid attachment site profile.; SignalP-TM:	CAN0276727.1 unnamed protein product, partial [Laminaria digitata]	CBJ49281.1 Tic22-like [Ectocarpus siliculosus]	AT3G23710.1	translocon at the inner envelope membrane of chloroplasts 22-III;Tic22-like family protein;		GO:0015031(InterPro);	108.227	48.1145	53.4795	83.9641	54.8895	57.694	63.6406	56.2937	88.4512	75.3349	25.1787	67.1438	45.7436	29.4029	51.7104	30.4672	26.6652	25.1201	54.5297	53.6893	53.645	49.7693	43.2213	3.48255	34.3532	27.0627	19.1155	55.2224	75.7204	26.4693	36.462	26.5059	15.2183	36.1962	7.33133	14.3237	44.415	45.4653	58.822	22.2711	32.7752	29.0946	14.8422	26.8231	24.2831	34.8186	17.1646	10.065	35.2967	30.8344	27.0633	35.6178	22.978	29.6162	20.783	33.8522	42.9245	12.7283	12.7415	23.1111	100.584	48.1801	33.6254	41.8247	30.582	46.9656	25.8798	10.9295	13.9127	40.2589	320.823	132.64	72.1621	46.9936	73.075	92.4192	159.597	100.676	64.5427	52.2831	39.1841	128.285	93.0469	94.4288	29.887	26.9591	22.4158	41.5941	47.2885	35.8106	96.2189	71.4966	78.6886	34.7792	74.2524	21.6479	97.7021	200.496	89.9249	NA	cyan
gene-252020	mrna-42368	424	Ec-23_002870.1	Tic22-like;n/a;n/a;n/a;IPR007378: Tic22-like; SIGNAL_PEPTIDE: Signal peptide region; SIGNAL_PEPTIDE_N_REGION: N-terminal region of a signal peptide.; SIGNAL_PEPTIDE_H_REGION: Hydrophobic region of a signal peptide.; SIGNAL_PEPTIDE_C_REGION: C-terminal region of a signal peptide.; SignalP-noTM: ; NON_CYTOPLASMIC_DOMAIN: Region of a membrane-bound protein predicted to be outside the membrane, in the extracellular region; PS51257: Prokaryotic membrane lipoprotein lipid attachment site profile.; SignalP-TM:	CAN0276727.1 unnamed protein product, partial [Laminaria digitata]	CBJ49281.1 Tic22-like [Ectocarpus siliculosus]				GO:0015031(InterPro);	0	0	2.32057	0.921114	1.45656	2.46578	7.42691	0.0781515	0.0612274	0.135146	5.92651	6.78178	0	0.101223	1.83655	1.67511	1.67197	0.191424	0	0	0.238766	0.0742797	0.107834	0.0764796	1.27134	2.00689	0.736658	0.0842751	0.171632	0.255335	2.1571	3.14037	1.77202	0.307157	0.376637	0.435911	4.43555	0.472918	0.181314	0.333137	0.501268	1.07673	0.227289	0.110753	0.167917	4.25637	0.90121	0	0.140095	0.542912	0.367606	0.151554	0.681779	0.733888	1.99394	3.69195	1.83318	0.44413	0.346773	2.01605	15.9613	4.40962	0	1.34177	1.33953	0.575813	3.29469	0.373721	0.0563966	8.56525	0.946778	0.0894912	0.148773	6.21902	9.06717	0.964786	1.27628	1.77748	0.47666	2.83759	1.53974	0.299147	0.755544	0.224923	1.98147	2.01359	1.11991	0.248684	1.49797	0.751159	2.20269	3.4515	4.84703	1.92925	2.76501	0	1.38781	0.822261	0.688351	NA	blue
gene-252030	mrna-42369	191	Ec-23_002860.1	Exon junction complex, Pym;GO:0005515;Coil: ; IPR015362: WIBG family; PTHR22959:	CAM9193073.1 unnamed protein product, partial [Saccharina latissima]		AT1G11400.6	partner of Y14-MAGO;		GO:0003723(PANTHER)|GO:0005737(PANTHER)|GO:0035145(PANTHER)|GO:1903259(InterPro)|GO:1903259(PANTHER);	0	13.8594	0.285371	9.34507	5.75742	6.36777	7.39396	12.1959	8.94493	9.72235	3.63935	6.16554	1.0821	15.5723	6.34581	3.78854	5.12441	3.91946	8.04061	14.0913	11.2751	15.2912	0	18.2834	27.9072	15.1495	11.0649	7.08877	14.4368	9.70254	13.1786	8.12386	11.9497	7.7056	8.58711	2.89472	8.83645	0.261706	14.8498	3.98203	13.5615	2.10299	6.28893	0	11.3986	11.9819	9.84965	10.8469	10.3886	10.0147	12.7143	13.978	6.83555	12.6137	3.00506	10.3592	4.2965	5.98798	4.71524	7.43769	0	21.3452	0.296011	2.2712	0.926595	3.27751	9.92177	13.6956	13.6071	14.7463	0.381043	0.990462	11.9651	0.556204	13.6905	5.94251	9.46413	10.4921	5.69757	3.14057	6.00505	0.662175	16.9101	0.331916	4.83362	7.60981	2.8756	4.81664	2.88334	0.906939	5.59809	5.94225	10.9503	5.84381	5.21372	8.85266	10.0634	0.780047	9.35983	NA	blue
gene-252030	mrna-42370	182	Ec-06_002220.1	Exon junction complex, Pym;GO:0005515;IPR015362: WIBG family	CAM9193073.1 unnamed protein product, partial [Saccharina latissima]		AT1G11400.6	partner of Y14-MAGO;		GO:0003723(PANTHER)|GO:0005737(PANTHER)|GO:0035145(PANTHER)|GO:1903259(InterPro)|GO:1903259(PANTHER);	0	14.5409	0.299405	9.80466	5.87949	6.25674	7.7576	11.4344	9.38483	10.2005	3.81833	6.46877	1.13532	16.338	3.74507	3.97486	4.97818	4.11221	8.43605	14.7844	11.8296	16.0432	0	19.1826	27.1883	13.9824	10.9981	7.43739	15.1468	9.29023	11.1215	7.6447	11.2933	8.08457	7.95979	3.03709	9.27103	0.274576	13.1939	4.17786	13.0643	2.05933	6.59822	0	11.9591	12.034	9.41838	11.0552	10.8995	7.67025	11.5254	14.6654	7.17173	12.4319	2.95579	10.8687	4.5078	5.81363	4.94713	7.66159	0	14.2923	0.310569	2.3829	0.972165	3.24766	10.0538	12.5369	14.2764	15.4715	0.399783	1.03918	9.55916	0.583558	14.2244	5.84511	9.92958	11.0081	5.75639	3.05966	5.61926	0.694741	14.6224	0.34824	5.07134	6.84349	2.39282	5.05352	3.02513	0.951543	5.8734	5.85279	11.2568	6.13122	5.47013	7.7698	8.89121	0.81841	9.47759	NA	blue
gene-252040	mrna-42371	211	Ec-23_002850.1	Mpv17/PMP22;GO:0016021;SIGNAL_PEPTIDE_H_REGION: Hydrophobic region of a signal peptide.; SIGNAL_PEPTIDE_C_REGION: C-terminal region of a signal peptide.; SIGNAL_PEPTIDE: Signal peptide region; SIGNAL_PEPTIDE_N_REGION: N-terminal region of a signal peptide.; CYTOPLASMIC_DOMAIN: Region of a membrane-bound protein predicted to be outside the membrane, in the cytoplasm.; TMhelix: Region of a membrane-bound protein predicted to be embedded in the membrane.; SignalP-noTM: ; TRANSMEMBRANE: Region of a membrane-bound protein predicted to be embedded in the membrane.; SignalP-TM: ; NON_CYTOPLASMIC_DOMAIN: Region of a membrane-bound protein predicted to be outside the membrane, in the extracellular region; IPR007248: Mpv17/PMP22	CAM9755892.1 unnamed protein product [Macrocystis pyrifera]		AT4G33905.1	Peroxisomal membrane 22 kDa (Mpv17/PMP22) family protein;		GO:0016020(InterPro);GO:0005737(PANTHER)|GO:0016020(InterPro);	0.186331	0.179312	0	0.0769406	0	0.0915403	0.0712385	0	0.245487	0	0	0	9.38012	0	0	0	0.773497	0	0	0	0	0.29782	0	0	0.743368	1.0316	1.16034	7.85607	0.344073	0.511876	0.172975	0.151701	3.5524	0.513136	0	0.0970976	0.1976	0.592541	2.05973	0.400707	0.111656	0.126973	0.227825	0.111014	0.224418	0	0.338751	0	0	0.181398	0.0921184	0.101274	0.0803985	0.77889	1.02058	2.60609	1.29706	0.404707	0.0993117	0	0	0.291429	0	3.32276	0.503508	0.659625	2.07364	1.16543	0.452237	0	0.345095	0	0.198832	0.251865	11.0748	0.168185	6.39648	0.848415	0.764454	3.65694	1.02891	0.749632	0	0.300603	0.567469	1.47684	0.0898042	0.623177	0.130566	2.19035	1.63547	0.10983	3.1054	0.712454	1.84768	0	0.191874	1.29517	0.197136	NA	blue
gene-252040	mrna-42372	249	Ec-10_002560.1	Mpv17/PMP22;GO:0016021;TMhelix: Region of a membrane-bound protein predicted to be embedded in the membrane.; NON_CYTOPLASMIC_DOMAIN: Region of a membrane-bound protein predicted to be outside the membrane, in the extracellular region; IPR007248: Mpv17/PMP22; CYTOPLASMIC_DOMAIN: Region of a membrane-bound protein predicted to be outside the membrane, in the cytoplasm.; TRANSMEMBRANE: Region of a membrane-bound protein predicted to be embedded in the membrane.	CAM9755892.1 unnamed protein product [Macrocystis pyrifera]		AT5G19750.1	Peroxisomal membrane 22 kDa (Mpv17/PMP22) family protein;		GO:0016020(InterPro);GO:0005737(PANTHER)|GO:0005739(PANTHER)|GO:0016020(InterPro);	0.158008	0.152057	0	0.0652456	0	0.0776261	0.120821	0	0.208173	0	0	0	7.95435	0	0	0	0.801686	0	0	0	0.1353	0.252551	0	0.130016	0.720429	0.874797	0.983966	6.66195	0.389032	0.434071	0.366708	0.128642	3.01243	0.696224	0	0.0823388	0.335131	0.502475	1.8494	0.566333	0.284052	0.215346	0.386392	0.188279	0.28546	0	0.28726	0.158674	0	0.153825	0.0781164	0.0858804	0.0681779	0.58711	0.937577	2.20998	1.46654	0.343192	0.0842163	0.207715	0	0.247132	0	2.68352	0.711624	1.81792	1.75844	0.988286	0.383497	0	0.438961	0	0.252914	0.213582	9.90183	0.142621	4.44786	0.719456	0.648258	3.27336	1.49575	0.889963	0	0.382367	0.549959	1.25236	0.076154	1.26829	0.33216	2.08959	1.52557	0.0931357	2.80329	0.60416	1.56684	0.196121	0.162709	1.39784	0.167171	NA	blue
gene-252050	mrna-42373	105	Ec-15_001280.1	hypothetical protein;n/a;n/a;n/a;NA	CAM9192928.1 unnamed protein product, partial [Saccharina latissima]						0	1.73846	0	0	0	0	0	0	0	0	0	0	0	0	0	0.424662	0	0	1.47084	0	0	0	0	0	0	1.20018	0.409076	0.163796	1.33434	0.496269	0.335403	0	0	0.795988	0.292812	0	0	9.65123	0	0.517988	2.81454	0.246204	0.441759	1.29155	0.217576	0.359682	1.53264	0.362822	0.272289	0.175867	0.17862	6.87305	0	0.167809	0.989469	0.808527	1.25751	1.09863	0.385136	0	0	0	0	2.14763	4.88157	0.319757	0.148919	0	0.219225	0.142285	0	0	0.578311	0.244187	12.6045	0	0.992235	0	0.741147	0.393939	1.99509	0.581421	0	0.582877	0.943146	1.90908	0.348265	0.725013	1.01268	0.265446	0.634244	0	0.971204	0.197353	0.398078	0	0.372048	1.59815	0.382251	NA	blue
gene-252070	mrna-42376	1358	Ec-23_002820.4	Zinc finger, FYVE/PHD-type;n/a;n/a;n/a;IPR019786: Zinc finger, PHD-type, conserved site; IPR019787: Zinc finger, PHD-finger; IPR013083: Zinc finger, RING/FYVE/PHD-type; IPR011011: Zinc finger, FYVE/PHD-type; Coil: ; IPR001965: Zinc finger, PHD-type	CAM9368847.1 unnamed protein product, partial [Laminaria digitata]						10.1585	0.307242	18.0356	0.299622	1.26705	1.26905	0.03329	0.439279	0.305912	2.3	0.465653	0.0189085	2.28981	0	2.86751	0.398002	0.963887	0.851807	0.401735	0.1158	0.0497063	13.5228	14.7826	6.59152	6.71598	4.32255	2.10319	0.131583	4.26978	0.159468	0.121248	0.437156	0.0257371	1.91832	0.18818	0.0453741	0.0769495	3.65504	1.32111	2.37186	1.79141	1.78005	0.443598	2.50739	1.53811	0.606781	6.24403	0.364333	1.55304	0.0847678	0.660058	2.31896	1.07702	0.903205	0.688888	1.44517	0.707139	0.353026	0.773478	0.114464	0.0657551	1.04409	0.0208796	4.04204	5.75155	2.72282	0.909201	1.4134	0.457885	0.114302	12.8474	9.30584	0.201316	0.196163	6.82538	0.497757	7.93107	0.647564	9.64527	6.39255	2.44986	11.3032	12.3472	2.1071	1.33853	1.5643	1.02117	0.757153	1.07791	3.75304	7.82095	5.98778	1.02986	0.380494	2.63825	2.28158	0.26899	0.733623	1.8578	NA	tan
gene-252080	mrna-42379	1130	Ec-23_002820.1	PHD-type zinc finger and bromodomain protein;n/a;n/a;n/a;NA	CAN0283136.1 unnamed protein product, partial [Hapterophycus canaliculatus]	CBJ49286.1 WD repeat domain-containing protein, putative [Ectocarpus siliculosus]	AT5G35210.2	PHD type transcription factor with transmembrane domains;DDT-PHD PROTEIN1;PHD type transcription factor with transmembrane domain protein (PTM);		GO:0006355(InterPro)|GO:0031213(InterPro);GO:0006355(InterPro);	2.57925	9.02279	5.65639	0.187101	0.18207	0.222605	0.106606	0.102573	1.03321	1.92582	0.200737	0.0227068	1.46656	0.170813	3.56112	0.600856	0.996749	0.125622	2.61083	0.0695312	2.65627	2.06126	1.37489	1.20455	2.16526	0.926255	1.71667	0.0790079	2.38139	0.319169	0.113248	0.255392	0.664507	1.01746	0.0988671	0.0544888	0.166333	4.50011	1.90379	0.524691	0.71013	0.16626	1.06542	0.249194	0.398804	0.346987	0.485809	0.140007	3.33602	0.0508981	0.844346	2.00808	0.135353	0.113321	0.0954546	1.36498	0.363939	0.151408	0.371542	0.114548	2.11624	0.563316	0	3.07816	3.86161	3.42404	0.186763	0.202433	0.422975	0.507875	5.93888	16.9474	0.762463	1.08362	3.19752	0.0157302	3.32632	0.380888	5.46968	4.71244	2.9695	3.42149	6.64249	2.16488	0.77338	0.810349	1.00792	0.932566	0.732706	0.819446	5.01725	2.85571	0.955664	0.590199	0.748854	0.547983	0.21535	0.308348	1.19847	NA	tan
gene-252090	mrna-42380	919	Ec-23_002820.1	PHD-type zinc finger and bromodomain protein;n/a;n/a;n/a;NA	CAM9983007.1 unnamed protein product, partial [Laminaria digitata]	CBJ49286.1 WD repeat domain-containing protein, putative [Ectocarpus siliculosus]					0.300233	0.24765	0.237964	0.832395	0.384078	0.442495	0.032796	0.0540951	3.36218	4.02243	0.052932	0.782372	0	0.0700645	0.124022	1.36113	1.54308	0.419584	3.6318	0.0285205	5.06827	0	0.149282	0.247044	3.54446	2.04214	0.874117	0.42778	1.32001	0.785506	1.7121	1.03011	0.0190165	2.05522	0.10428	0.0670511	5.43541	5.42847	2.28693	4.61184	1.07946	4.501	0.629302	3.32197	0.904007	0.106746	0.337892	0.882959	1.29295	0.793344	0.0424084	1.56188	0.42565	1.49407	0.998421	1.48772	0.721526	0.0558945	0.0914401	0.112766	0.0194338	0.0447217	0	3.46002	2.70433	2.46733	1.29053	0.843117	0.28627	0.0844545	7.42723	10.0763	3.82164	1.07255	5.45871	1.56789	4.0932	0.175763	9.89806	5.23769	3.38343	7.90296	13.8685	8.16493	1.62346	1.72239	0.26873	1.26233	0.841521	3.08813	7.30333	3.71633	2.23669	0.562271	3.21344	0.0532358	1.17041	2.11401	1.4067	NA	tan
gene-252100	mrna-42381	92	Ec-23_002820.1	PHD-type zinc finger and bromodomain protein;n/a;n/a;n/a;NA	CAM9192277.1 unnamed protein product [Saccharina latissima]	CBJ49286.1 WD repeat domain-containing protein, putative [Ectocarpus siliculosus]					0	0	0	0	2.48236	0.408558	0.158975	1.92294	4.93042	0	0	0	27.4934	6.11331	0	0.977469	2.49328	0	17.2661	3.59448	0	0	0	0	2.8438	10.5896	3.53098	0	3.07131	0.571145	4.43909	1.52339	0	0.916085	1.51646	4.11693	9.26019	0.793382	0	3.57685	0.498337	0.850052	1.27103	0.247735	3.50564	0	0.503966	1.87904	0.626742	0.404803	0	0	2.87065	0.193128	1.13876	6.74622	1.44724	0	0	1.63985	17.5218	0	0	17.6547	12.3598	4.04801	6.16998	2.41499	1.76611	0	0.770107	0.400355	0.44371	1.40515	16.6553	0.187659	0.570971	3.78661	9.80916	6.80063	4.5922	21.078	12.7691	17.4414	5.96995	4.39424	2.60527	0.834401	8.15832	9.77585	6.56944	3.67641	1.11774	1.5899	0.229069	0.172035	0	3.15304	0.219962	NA	blue
gene-252110	mrna-42382	192	Ec-23_002820.1	PHD-type zinc finger and bromodomain protein;n/a;n/a;n/a;NA	CAM9192277.1 unnamed protein product [Saccharina latissima]						0	0	49.3484	1.8904	1.75697	1.99206	1.90033	0.329944	9.90894	9.98486	0	0.0852134	5.60193	1.35327	5.9886	2.86983	2.41327	3.09796	0	4.52285	8.28828	0.209066	0	0.107628	15.9533	1.3035	5.62774	5.39626	4.66967	0.598884	16.2105	1.70387	0.405956	3.67419	0.742049	0.204484	8.4615	0.499148	6.80427	10.5953	8.62189	1.69354	3.99826	1.24688	13.3908	3.45072	2.77431	2.62706	7.39327	8.02235	1.42265	2.0617	0.620826	0.729027	2.98515	0.878135	1.5934	0	1.46403	1.46157	0.0592667	5.9328	0.0940962	17.6606	0.706912	9.60824	0.75479	1.34404	4.76196	0.257558	16.1098	0	0.977043	13.9678	15.4642	1.00354	1.07766	2.02495	22.1362	9.98325	12.382	7.47248	7.32472	9.60139	6.60132	5.6674	6.05197	16.6235	10.9987	4.32449	7.34771	5.31984	4.85216	5.35857	5.11614	2.59762	0.404079	1.40512	3.11369	NA	tan
gene-252120	mrna-42383	170	Ec-23_002820.1	PHD-type zinc finger and bromodomain protein;n/a;n/a;n/a;NA	CAM9192277.1 unnamed protein product [Saccharina latissima]						0	0	0	0	0.766769	0.112176	0	0	0	10.1261	0	0	0	0	11.7746	0.17892	0	0.117565	0	0.151834	0	0	0	0	0.390406	1.13774	0.129265	0.931654	0.983825	0	0.317955	0	0.101238	0.754578	0.277579	0.118987	1.33181	0.145224	0	0.491041	0.41048	0.311194	0.279184	0	0.412513	0.113657	1.9372	0.343947	0.516247	0.111145	0.790195	0	0	0	0.312664	0.510977	0.529819	0	0	0.450248	0	0	0	1.16338	0.411344	0.606244	0	0	0.138547	0	0	0	0.121828	1.3889	12.0963	0.10305	0.313539	0	0.702591	0.746889	0	0	0.206234	0.368369	0.198684	0.241302	3.30147	0.305465	0.32	0.67103	0.200416	0.134589	0.368272	0	0.125789	1.79493	0.117564	1.01	0	NA	blue
gene-252140	mrna-42387	233	Ec-23_002820.1	PHD-type zinc finger and bromodomain protein;n/a;n/a;n/a;NA	CAM9271618.1 unnamed protein product, partial [Ectocarpus fasciculatus]	CBJ49286.1 WD repeat domain-containing protein, putative [Ectocarpus siliculosus]					13.8366	4.69956	46.0607	7.52834	7.40999	5.19817	3.1118	2.18996	6.64839	4.61544	2.54466	11.4532	16.2672	3.81149	6.74678	5.61239	3.97939	8.0461	4.90389	3.8968	15.4723	2.60183	1.69972	10.7155	10.8547	13.7888	14.3761	9.66762	10.1199	7.08049	8.84028	5.89756	4.76346	16.1385	5.0132	13.5724	6.55991	11.4921	10.7966	18.5537	17.9483	15.9735	12.7382	11.6381	20.4879	9.96634	19.8281	8.33693	19.5061	9.6669	10.7034	16.8104	8.14764	6.12413	9.9563	9.38023	10.7648	6.64698	6.0733	6.95473	3.02406	21.3016	4.56703	32.7606	33.2841	33.9997	5.43475	5.96346	10.7661	9.16724	14.1698	14.8896	4.86375	7.04117	16.8264	6.24455	31.0701	5.85547	23.7086	15.7965	12.456	11.2642	26.0237	13.3934	9.77347	14.4503	8.15935	9.69075	10.1519	40.3039	45.5784	14.9683	8.31393	5.51285	18.9219	5.79202	3.01727	5.55462	11.9695	NA	tan
gene-252150	mrna-42388	62	Ec-23_002820.1	PHD-type zinc finger and bromodomain protein;n/a;n/a;n/a;NA							111.681	49.5578	154.907	14.3472	21.9928	14.9359	7.11639	7.56453	21.2533	9.92362	4.33904	43.25	41.4904	14.1897	29.0046	14.5853	11.7334	20.1259	3.03101	0	31.8771	0	0	115.38	43.4945	34.3506	19.3187	15.1894	33.6075	6.24971	29.951	4.29368	9.3531	4.44252	0.502839	20.3692	3.61888	17.7577	38.3274	48.0346	36.0641	25.3681	6.06898	7.0235	22.4183	11.7358	28.5757	10.5921	15.8983	12.0805	15.6437	48.2234	16.866	10.9507	17.5583	18.7443	21.5949	10.5114	3.63762	4.07817	0	39.4635	0	99.5783	43.0328	68.6389	1.53442	3.04912	24.4706	36.4071	145.937	116.491	2.97936	0.838674	14.4303	8.96045	197.231	12.4304	80.1837	77.1212	45.5184	130.799	166.998	107.603	30.2333	48.1929	14.3536	40.2566	29.1293	31.4533	272.837	74.9718	31.0216	8.47271	72.8045	8.47117	10.542	7.44925	39.3858	NA	tan
gene-252160	mrna-42389	98									48.4094	40.2504	71.4431	6.71646	12.138	7.6104	3.70161	2.27942	12.7557	1.40776	0.955889	15.8948	24.1517	7.59169	11.945	6.06924	5.71612	9.37179	2.52254	2.06019	19.234	0	0	54.4917	22.9548	19.0826	7.45428	5.96949	19.0702	1.95048	15.639	4.09889	2.91902	1.91974	0.313864	15.1357	2.4642	9.11351	19.3905	22.4868	16.941	8.70887	2.84111	2.99955	5.83046	6.55419	12.6732	4.86134	10.2153	4.71278	9.95601	23.996	8.02094	4.49686	7.95455	10.6165	7.63821	5.04694	1.85771	1.52731	0.175476	24.4305	0	55.249	31.7441	26.7342	2.87328	1.03812	6.57961	18.7594	58.0978	56.3048	0.619888	2.87917	1.75138	3.84516	116.993	7.22983	36.5439	49.4045	29.9393	61.0759	80.4514	49.6703	10.615	18.8263	8.77264	17.6151	14.9255	15.0802	138.008	47.7092	18.5304	4.86544	32.4291	4.48641	5.78256	6.11802	18.6428	NA	tan
gene-252190	mrna-42392	403	Ec-14_000820.1	Voltage Gated Calcium/Sodium Channel subunit alpha.;GO:0070588;GO:0005245;GO:0005891;NA	CAM9349593.1 unnamed protein product, partial [Laminaria digitata]						0	1.97599	0.135621	0.444122	0.583723	0.288216	2.72893	4.48065	1.22379	5.04704	10.5384	0.70069	0.440797	0.0532421	1.50792	2.49004	2.16477	1.10756	4.21933	2.34066	1.33961	0.937689	0.113439	0	1.0588	1.84054	1.10707	0.709246	4.69438	2.05933	6.53539	5.65196	0.0867036	1.02323	0.594322	0.254761	6.37703	2.92282	3.49688	2.313	2.1093	2.59855	2.15194	1.63113	2.41415	0.827386	2.07387	1.47285	1.47378	0.8567	2.85202	0.850301	2.40479	2.77024	2.05295	1.42225	2.6091	0.722062	0.573254	0.70695	0.841763	0.0509761	0.0703393	5.06481	5.7247	7.442	1.49116	1.83469	3.38171	0	0.271634	0.0941429	0.573858	0.0660837	8.02243	0.573659	0.805577	2.3596	5.41551	3.51814	1.31124	2.4389	1.85458	3.78581	0.850803	1.39495	2.78038	0.45782	0.137029	0.790205	3.00376	1.32556	1.1039	0.90795	1.18504	1.37543	0.906178	3.46001	1.34481	NA	blue
gene-252200	mrna-42393	302	Ec-20_001300.1	conserved unknown protein;n/a;n/a;n/a;NA	CAB1120775.1 unnamed protein product [Ectocarpus sp. CCAP 1310/34]						0	0.12546	0	0	0.0486436	1.08882	0.0498435	0.0548092	0	8.90932	0	0.169865	1.66523	0	1.38225	0.817246	0.300662	1.40962	0.212293	0	0.111634	0	0.151252	0	0.222905	0.216534	0.295219	0.295519	0.40123	0.358144	0.181539	0.10614	0	0.789858	0.316972	0.135872	0.207382	0.24875	0	0.373817	0.234367	0.266518	0.159402	1.24277	0.314037	0.064893	0.395023	0.0654597	0.0982516	0.190377	0.128905	0.141716	0	0	0.714072	0.218809	1.66377	0.226529	0.625369	0.342763	0	0	17.5379	0.996356	0.587149	1.26917	0.161207	0.524197	0.237313	0	0	0.125524	0.278234	0.0881115	6.31688	0.117674	0.537051	0.0593611	0.401149	0.142147	1.64548	0.419595	0.235501	0.841292	0.170161	0.413319	0.377	6.8891	0.548119	0.766259	0.228858	0.153689	0.280357	0.142423	0.0718204	0	0.268497	1.07096	0.137929	NA	blue
gene-252210	mrna-42394	96	Ec-13_004700.1	SANT/Myb domain transcription factor;GO:0003677;NA							0.814476	0.391899	0.564857	1.00895	1.36754	0.600202	7.16205	3.25295	3.21917	8.58589	0.502581	4.77546	2.44787	2.66101	0.392524	0.63821	3.38106	4.82259	6.29986	3.24957	6.27684	1.30181	0	72.7147	2.08887	1.12731	1.61382	2.03085	3.25865	0.745826	5.85977	1.82354	0.361117	2.01869	2.80535	4.45647	0.647804	3.10809	1.58883	2.3354	6.58883	0.832525	1.74274	1.6984	2.69764	1.01354	1.9743	0.613431	1.84146	1.18937	0.805323	1.99207	1.23001	1.51317	0.743519	3.64532	3.07103	0.530709	1.73642	0.80302	0	1.91082	1.75776	13.4868	5.50224	9.01033	2.68568	1.81938	0.988394	0.962258	0	1.9605	0.434561	1.37618	8.15593	0.367579	2.2368	0.556281	3.75922	5.32832	8.67378	6.2258	1.47128	8.21236	0.708709	0.860727	1.17764	3.81359	1.99752	3.29116	2.85955	2.16036	0.437876	1.55712	1.34607	0.505465	0.209677	1.02934	0.430853	NA	lightcyan
gene-252220	mrna-42395	555	Ec-23_002810.1	hypothetical protein;n/a;n/a;n/a;SignalP-noTM: ; SIGNAL_PEPTIDE: Signal peptide region; SIGNAL_PEPTIDE_N_REGION: N-terminal region of a signal peptide.; NON_CYTOPLASMIC_DOMAIN: Region of a membrane-bound protein predicted to be outside the membrane, in the extracellular region; SIGNAL_PEPTIDE_C_REGION: C-terminal region of a signal peptide.; SIGNAL_PEPTIDE_H_REGION: Hydrophobic region of a signal peptide.	CAM9570027.1 unnamed protein product [Ectocarpus sp. 3 AP-2014]						0.639423	12.5803	0	2.49365	4.1354	4.11865	9.50702	9.28927	9.78149	0.516517	14.9056	6.10961	4.53747	5.88037	6.848	4.78772	4.88273	2.96302	5.61108	0.850381	2.37263	0	0	13.6796	4.53508	1.96672	2.57414	4.57374	1.57432	3.90352	0.36275	3.06566	0.409504	1.21307	4.26088	1.55496	9.56871	0.994106	2.63329	0.611151	7.23753	3.96997	0.651514	0.169316	4.06455	1.98041	1.46386	1.42693	1.01733	4.25372	2.17771	2.58722	0.061311	2.87087	1.97814	8.54575	3.33829	4.25903	2.42349	1.68114	9.68968	1.96313	0.0511099	4.58516	4.35166	1.88634	4.36331	7.10997	2.15545	0.0279794	4.80278	4.65161	9.21137	14.8374	12.1175	7.50296	5.60958	5.53179	2.18612	3.87326	3.13856	2.34381	0.834209	1.14619	1.97827	5.40586	4.04055	3.61173	3.88317	0.939563	2.12023	4.14587	3.896	1.9792	3.13116	3.67432	1.71927	4.17521	2.0295	NA	green
gene-252230	mrna-42396	177	Ec-08_000280.1	Protein of unknown function DUF2103, metal-binding;n/a;n/a;n/a;IPR018664: Protein of unknown function DUF2103, metal-binding	CAM9292205.1 unnamed protein product [Saccharina latissima]						0	21.7834	0	6.04805	1.15925	3.27076	3.98776	4.01185	2.77759	24.8463	6.84696	23.8549	9.5044	7.25049	30.4813	7.04272	5.32273	9.14102	13.7323	6.93576	1.52023	0	0	0	9.86543	7.24901	6.03043	14.8902	6.28352	12.9043	0	2.71016	0.196788	9.77843	4.04673	4.39448	6.47198	0.423434	3.7519	12.5675	12.1015	11.7957	10.5824	12.0319	14.7006	7.84294	0.134485	9.24857	1.00349	8.53385	4.82742	0.120619	1.53208	3.91682	3.03881	0.496622	6.17923	5.59132	0	4.81361	34.7916	0	32.5678	3.20364	1.79905	0.982024	2.92708	4.26327	7.27136	0	15.4129	15.5981	22.4971	3.29973	15.4842	12.4192	8.68485	28.3943	4.77998	12.3404	13.8301	11.7852	0	1.43209	3.95862	7.03571	9.30533	13.0629	7.30877	7.98921	5.45402	6.67124	12.1695	9.21272	9.29146	2.57087	5.1418	6.3105	9.86122	NA	blue
gene-252260	mrna-42400	393	Ec-07_005810.1	Nicotinamide N-methyltransferase-like;n/a;n/a;n/a;PTHR14614: ; IPR019410: Nicotinamide N-methyltransferase-like; NON_CYTOPLASMIC_DOMAIN: Region of a membrane-bound protein predicted to be outside the membrane, in the extracellular region; TRANSMEMBRANE: Region of a membrane-bound protein predicted to be embedded in the membrane.; IPR029063: S-adenosyl-L-methionine-dependent methyltransferase; CYTOPLASMIC_DOMAIN: Region of a membrane-bound protein predicted to be outside the membrane, in the cytoplasm.	CAM9291490.1 unnamed protein product, partial [Saccharina latissima]		AT1G79915.2	Putative methyltransferase family protein;		GO:0005634(PANTHER)|GO:0006479(InterPro)|GO:0008276(InterPro)|GO:0008276(PANTHER);	0	0	0	0	0.0374086	0	1.07328	0.0421502	0	0	0	0	0	0.0545934	0	0.510648	0	0	0	0.0666684	0	0	0	0	6.62832	3.71899	0.283792	0	5.06038	2.01978	0.139609	0.0408128	1.24466	0.165662	1.17818	0.0522453	0.106323	0.127532	0.0651932	3.37788	4.50589	0.0683206	0	0.0597332	0	0	0	0.151023	0.075559	0.0488025	0.0495662	0.108985	1.94671	0	2.10507	0.224362	1.33765	0.130656	3.52683	0.461295	0.0908555	0	0.144249	0.170274	0.270923	0.621118	5.78544	0.0447918	0.425837	0	0	0	0.053493	0.0677609	5.11698	0.0452477	0	0.0456507	5.9643	0.765214	1.02817	0.242013	0.905545	0.0808729	0.348959	0.900596	1.54628	0	0.281016	0	1.232	0	0	0.602408	0.22093	0.0414807	0.0516209	0.190063	0.0530365	NA	blue
gene-252270	mrna-42401	177	Ec-08_000310.1	Ribosomal protein S19e;GO:0005840;GO:0005622;GO:0006412;GO:0003735;IPR011991: Winged helix-turn-helix DNA-binding domain; IPR001266: Ribosomal protein S19e; SSF46785:	CAM9291536.1 unnamed protein product [Saccharina latissima]		AT5G15520.1	Ribosomal protein S19e family protein;		GO:0003735(InterPro)|GO:0005840(InterPro)|GO:0006412(InterPro);GO:0000028(PANTHER)|GO:0003723(PANTHER)|GO:0003735(PANTHER)|GO:0003735(InterPro)|GO:0005840(InterPro)|GO:0006412(InterPro)|GO:0022627(PANTHER);	2053.36	3727.62	844.649	3549.62	5000.36	4920.08	5854.05	7059.05	2730.22	2790.98	5539.87	2985.69	3100.71	4527.29	4833.61	4828.33	5796.59	4569.28	2811.04	2361.06	2063.73	6731.88	6401.42	5684.32	5759.98	5231.8	5577.19	1770.83	1687.95	2100.69	4001.57	8497.5	10169.6	3676.68	5724.48	5354.25	8121.52	2835.31	4473.94	2568.19	3394.07	3262.16	3144.63	3123.26	3750.23	5736.09	4115.68	5049.41	3147.27	4305.39	4755.47	4120.31	8539.91	7609.47	5362.51	3067.45	2876.45	7143.99	5399.4	3123.06	4618.63	9808.85	9073.16	2231.25	1982.54	2391.98	7538.92	7988.25	7070.27	10581.1	2344.49	1527.92	1656.23	7402.25	1301.45	2050.95	2422.43	1681.43	2054.4	1948.52	3436.73	2364.33	2354.26	2425.29	5086.09	4649.92	4665.07	4260.02	5925.42	6157.52	2823.61	3491.84	1841.87	4834.1	4086.9	10635.3	2394.53	2936.1	4106.18	NA	brown
gene-252270	mrna-42402	186	Ec-08_000310.1	Ribosomal protein S19e;GO:0005840;GO:0005622;GO:0006412;GO:0003735;IPR011991: Winged helix-turn-helix DNA-binding domain; IPR001266: Ribosomal protein S19e; SSF46785:	CAM9291536.1 unnamed protein product [Saccharina latissima]		AT3G02080.1	Ribosomal protein S19e family protein;		GO:0003735(InterPro)|GO:0005840(InterPro)|GO:0006412(InterPro);GO:0000028(PANTHER)|GO:0003723(PANTHER)|GO:0003735(PANTHER)|GO:0003735(InterPro)|GO:0005840(InterPro)|GO:0006412(InterPro)|GO:0022627(PANTHER);	1773.58	3817.89	752.426	4195.17	6233.65	6106.11	6947.42	8816.28	2819.94	3110.48	6764.13	3307.78	3257.86	5169.37	5874.42	5748.68	7095.72	5594.68	2903.39	2513.94	2132.26	8036.89	8058.87	6613.05	6708.4	6363.56	7177.28	1940.91	1600.99	2395.12	4577.96	10700.8	13368.4	4003.52	7064.41	6766.2	10326.3	2777.05	4930.91	2838.78	3939.13	3549.62	3781.92	3580.57	4363.31	7061.61	5042.8	6207.39	3525.62	5228.73	5706.46	4108.25	10660.4	9900.03	6436.34	3202.45	2951.21	8849.31	6700.72	3753.02	5298.26	12185.4	11553.4	2416.6	2226.01	2729.5	9364.96	10287.3	9531.03	13116.1	2503.49	1612.68	1845.47	9479.57	1559.73	2290.22	2632.19	1749.58	2244.85	2021.33	4247.45	1992.05	2382.26	2130.28	6256.15	5939.32	6027.87	4563.36	7050.85	7521.99	2451.88	3824.91	1788.8	5729.95	4701.78	13920.8	1997.43	2141.88	4430.26	NA	brown
gene-252280	mrna-42403	418	Ec-08_000340.1	hypothetical protein;n/a;n/a;n/a;NA	CAM9291612.1 unnamed protein product [Saccharina latissima]						0	0.272178	0.261533	0.194647	0	0	0.0360443	0.0396353	0.186312	0	0	0.0614187	0	0.0513361	0	0	0	0	0	0.0626905	0.161457	7.53434	0	0.15515	0.0537313	9.96933	17.1858	3.29106	1.04454	18.4748	3.06319	2.53293	9.61396	26.4304	21.5847	42.0536	0	0	0	26.492	29.4899	9.57239	30.3165	30.8368	12.6038	15.7206	16.1113	22.2484	3.26833	12.161	16.5462	11.0681	0.0813579	5.5173	27.1961	24.3149	16.6255	23.5483	11.8586	34.2679	0.0427173	0	0	37.4668	33.4582	22.9451	26.3852	17.9428	15.2735	0	0.0873033	0.0907727	4.2253	0.254871	3.71535	0.0425479	0	0.042927	20.9833	22.2035	28.7815	2.80674	10.7291	5.32333	4.34782	4.78227	9.99634	10.5313	14.8639	3.39399	0.0827494	0.11114	0.050685	8.1365	1.50617	6.08488	0.145623	0.59574	0.748081	NA	blue
gene-252290	mrna-42404	420	Ec-05_003470.1	Fibronectin type III;GO:0005515;SIGNAL_PEPTIDE_N_REGION: N-terminal region of a signal peptide.; PF13415: Galactose oxidase, central domain; SIGNAL_PEPTIDE: Signal peptide region; IPR003961: Fibronectin type III; SIGNAL_PEPTIDE_C_REGION: C-terminal region of a signal peptide.; SignalP-noTM: ; NON_CYTOPLASMIC_DOMAIN: Region of a membrane-bound protein predicted to be outside the membrane, in the extracellular region; IPR013783: Immunoglobulin-like fold; SIGNAL_PEPTIDE_H_REGION: Hydrophobic region of a signal peptide.; SSF117281: ; IPR015915: Kelch-type beta propeller; PTHR23244:	CAN0448633.1 unnamed protein product, partial [Laminaria digitata]		AT3G05420.2	acyl-CoA binding protein 4;		GO:0005515(InterPro);	0.187658	0.18059	0.260291	0	0.140038	0.599251	0	0.907281	0.0618091	7.84468	0.115797	0.0611269	0.0704997	0.0510922	0.0452195	0.0367615	0.129835	0.144932	0.305581	5.17859	0	0	0	0.231618	0.106952	2.33764	1.06237	0.978372	6.75724	2.62057	0.783935	0.152782	1.33124	5.47801	1.14065	3.32484	0.199009	1.79029	3.59972	6.79331	2.97995	6.58571	3.55645	1.56527	1.86464	0.607158	3.41165	3.91032	0.989985	3.19707	0.463875	0.101996	0.121457	1.56888	2.26985	3.25459	2.72146	3.58681	5.75111	1.11011	0.170057	0	0.337495	5.57738	7.77546	2.32514	4.40887	3.14393	3.41595	0	0.0868886	0.180683	4.10511	0.190245	3.21275	0.29642	0.193262	0.213615	0.866139	9.82133	2.59061	0.150995	0.084747	0.605491	1.02056	0.545366	1.62799	2.76152	0.460237	4.68765	0.411782	0.165919	0.453997	0.973791	2.22268	0.970509	0.0483104	0.237164	0.148905	NA	blue
gene-252290	mrna-42406	406	Ec-05_003470.1	Fibronectin type III;GO:0005515;SIGNAL_PEPTIDE_N_REGION: N-terminal region of a signal peptide.; PF13415: Galactose oxidase, central domain; SIGNAL_PEPTIDE: Signal peptide region; IPR003961: Fibronectin type III; SIGNAL_PEPTIDE_C_REGION: C-terminal region of a signal peptide.; SignalP-noTM: ; NON_CYTOPLASMIC_DOMAIN: Region of a membrane-bound protein predicted to be outside the membrane, in the extracellular region; IPR013783: Immunoglobulin-like fold; SIGNAL_PEPTIDE_H_REGION: Hydrophobic region of a signal peptide.; SSF117281: ; IPR015915: Kelch-type beta propeller; PTHR23244:	CAN0448633.1 unnamed protein product, partial [Laminaria digitata]		AT3G05420.2	acyl-CoA binding protein 4;		GO:0005515(InterPro);	0.194114	0.186803	0.269244	0	0.144855	0.619864	0	0.938489	0.0639353	8.11452	0.11978	0.0632296	0.0729248	0.0528497	0.046775	0.038026	0.134301	0.149918	0.316092	5.35673	0	0	0	0.239586	0.110631	2.25684	0.98902	0.74802	6.81045	2.2219	0.3604	0.158036	0.860646	3.68853	0.6686	3.43921	0.205854	1.85187	3.72354	5.9138	2.03559	4.96038	2.96677	0.404777	0.81827	0.628044	2.94083	2.09551	0.365728	2.03147	0.0959661	0.105504	0.125635	1.21713	1.37332	2.38916	1.06972	3.28857	5.53511	0.956915	0.175907	0	0.349104	3.87363	7.16869	1.46024	4.12048	3.25208	3.47456	0	0.0898774	0.186898	4.24632	0.19679	3.38597	0.262814	0.19991	0.220963	0.895932	11.5349	2.60316	0.156188	0.0876621	0.704608	1.05566	0.358988	1.54366	2.46699	0.136019	4.49235	0.511136	0.171626	0.469614	0.954273	1.06937	0.682647	0.0499721	0.245322	0	NA	blue
gene-252290	mrna-42407	236	Ec-08_000350.1	Kelch-type beta propeller;GO:0005515;PF13415: Galactose oxidase, central domain; IPR006652: Kelch repeat type 1; PF13854: Kelch motif; PTHR23244: ; SSF117281: ; IPR015915: Kelch-type beta propeller	CAN0448633.1 unnamed protein product, partial [Laminaria digitata]		AT3G05420.2	acyl-CoA binding protein 4;		GO:0005515(InterPro);	0.135281	0	0	0	0.0504761	0.199382	0.0517211	0.511865	0.356461	6.49113	0.055651	0.0881317	0.101645	0	0	0	0.0623978	0.0696533	0	5.39739	0.23168	0	0	0	0.154201	3.22056	1.07219	0.367982	5.49574	2.22981	0.439547	0.495623	1.31956	5.88632	1.37047	3.59526	0.215196	1.37665	3.95848	5.33362	1.3781	4.97804	5.29303	0.322395	0.570267	0.808051	2.70536	2.6491	0	0.987747	0.133761	0	0.0583715	0.816827	1.04971	2.11915	0.470849	4.81878	7.64291	1.42271	0	0	0.583912	2.64216	8.77346	1.07754	4.51655	3.92849	3.52961	0	0	0	1.22704	0.182861	2.97153	0	0.0928805	0.0615973	0	12.6851	1.2806	0.217701	0.122187	0.545616	1.53028	1.07222	2.67321	4.61492	0.379179	5.86405	2.96849	1.27583	1.01821	1.84736	0.670734	0.335823	0	0.427423	0	NA	blue
gene-252320	mrna-42412	315	Ec-28_001440.1	Ca2+/calmodulin-dependent protein kinase II;n/a;n/a;n/a;SignalP-TM: ; TRANSMEMBRANE: Region of a membrane-bound protein predicted to be embedded in the membrane.; NON_CYTOPLASMIC_DOMAIN: Region of a membrane-bound protein predicted to be outside the membrane, in the extracellular region; IPR000719: Protein kinase domain; IPR011009: Protein kinase-like domain; CYTOPLASMIC_DOMAIN: Region of a membrane-bound protein predicted to be outside the membrane, in the cytoplasm.; G3DSA:1.10.510.10: ; G3DSA:3.30.200.20: ; IPR008271: Serine/threonine-protein kinase, active site; IPR002290: Serine/threonine/dual specificity protein kinase, catalytic domain; IPR020636: Calcium/calmodulin-dependent/calcium-dependent protein kinase	CAM9291759.1 unnamed protein product [Saccharina latissima]		AT4G13020.8	Protein kinase superfamily protein;		GO:0004674(PANTHER)|GO:0005634(PANTHER)|GO:0044773(PANTHER);GO:0004672(InterPro)|GO:0006468(InterPro);GO:0004672(InterPro)|GO:0005524(InterPro)|GO:0006468(InterPro);	5.23062	0.707852	1.81378	5.39964	3.01895	2.24849	3.96833	3.60776	0.699892	4.8128	1.88277	6.01654	5.03543	5.69639	3.5449	3.71439	5.31525	2.60897	4.19221	1.03257	1.60961	0.653149	0.0948195	12.6429	14.1602	13.122	7.81929	4.7797	3.32019	6.43622	10.7357	11.3449	8.73291	8.46272	2.11955	17.4189	6.7604	13.4109	1.59431	10.0768	6.85642	7.74133	9.84299	5.69707	2.70695	8.09557	11.1933	7.34553	10.1629	8.11561	9.81842	12.3046	12.6953	7.40215	7.05047	4.80097	9.43452	4.54433	6.31622	3.27687	1.44423	2.17305	0.587939	12.8393	8.53949	18.8061	7.849	6.13418	5.05819	0.193115	1.36229	1.25905	1.22097	16.9025	12.5136	3.72534	5.21848	3.34919	5.61637	13.634	9.02605	5.39239	5.24104	14.1081	8.03604	4.14573	9.57177	8.63749	2.46256	5.34406	3.51502	3.51667	5.09687	3.25889	5.4479	3.82097	4.16592	3.71841	4.06399	NA	blue
gene-252330	mrna-42413	234	Ec-08_000370.1	conserved unknown protein;n/a;n/a;n/a;SIGNAL_PEPTIDE_H_REGION: Hydrophobic region of a signal peptide.; SIGNAL_PEPTIDE_C_REGION: C-terminal region of a signal peptide.; SIGNAL_PEPTIDE: Signal peptide region; SIGNAL_PEPTIDE_N_REGION: N-terminal region of a signal peptide.; SignalP-noTM: ; SignalP-TM: ; NON_CYTOPLASMIC_DOMAIN: Region of a membrane-bound protein predicted to be outside the membrane, in the extracellular region	CAM9291832.1 unnamed protein product [Saccharina latissima]						0.168094	0	0	3.19288	4.2649	1.23872	0.51413	2.61475	6.75455	3.17735	0.691494	3.06624	11.4932	0.640717	0.162021	4.2149	2.32597	2.85609	4.24271	0.894207	9.06803	0.268671	0	5.80919	6.51452	1.0237	5.32902	4.34375	10.5535	2.46281	0.156046	0.136853	0.223584	2.40715	1.97534	0.613161	10.25	0	6.23025	0.602483	7.35312	5.61276	0	4.10608	10.0215	0.753035	0.407462	6.8365	2.40696	1.14551	4.81995	8.49667	1.59566	2.18605	2.22502	3.00932	4.68044	0.876235	5.55469	2.54119	8.98735	1.40217	23.4592	7.42251	9.5388	1.48767	0.484992	4.20547	3.05981	0	5.29243	25.248	19.3722	4.08988	10.3167	2.95861	7.84781	4.82188	1.37927	7.51445	2.78463	14.4721	19.5852	14.9151	4.53423	4.0857	9.47874	2.58605	0.353362	6.5454	12.6885	7.23287	3.6148	5.60089	12.5939	2.64275	2.68297	2.97414	2.66763	NA	tan
gene-252330	mrna-42414	171	Ec-08_000370.1	conserved unknown protein;n/a;n/a;n/a;SIGNAL_PEPTIDE_H_REGION: Hydrophobic region of a signal peptide.; SIGNAL_PEPTIDE_C_REGION: C-terminal region of a signal peptide.; SIGNAL_PEPTIDE: Signal peptide region; SIGNAL_PEPTIDE_N_REGION: N-terminal region of a signal peptide.; SignalP-noTM: ; SignalP-TM: ; NON_CYTOPLASMIC_DOMAIN: Region of a membrane-bound protein predicted to be outside the membrane, in the extracellular region	CAM9291832.1 unnamed protein product [Saccharina latissima]						0	0	0	1.66967	1.10252	2.0629	3.09186	0	1.12692	0.113064	0.127953	2.33029	10.3998	0.0846842	0	1.1577	1.43466	2.4823	2.53248	0	3.19607	0.248574	0	0.383903	3.72269	1.80815	2.72932	4.08933	0.478632	0.712058	0	0.063308	0.0689533	0.428288	0.0630199	0.486252	6.01982	0.39565	0.202253	2.0067	0.186386	0.529889	0.0950768	0.0926571	2.24772	0.154824	0	1.56175	0.117206	1.28692	3.15233	0	2.54996	0.144466	1.06478	0.522041	1.71409	0	1.07757	0.817773	8.17414	1.13512	8.50275	0.660315	7.28434	2.06457	0.897426	0.347401	2.07602	0	0.288032	5.54035	3.15313	0.105109	6.53075	2.24599	0.960984	0	0.638049	1.52613	1.59487	2.5027	10.3945	11.5413	1.35324	2.13656	3.29801	3.953	0.108976	0.68556	2.18407	2.93341	0.501661	1.35919	0.77108	1.47991	0.320294	1.27755	0.740423	NA	tan
gene-252340	mrna-42416	317	Ec-16_000530.1	Concanavalin A-like lectin/glucanase domain;NA;PF13385: Concanavalin A-like lectin/glucanases superfamily; IPR000859: CUB domain; G3DSA:3.30.2160.10: ; PTHR11254: ; IPR006558: LamG-like jellyroll fold; PF15711: Interleukin-like EMT inducer; IPR010606: Mib-herc2; SSF159034: ; PTHR11254:SF328: ; IPR001870: B30.2/SPRY domain; Coil: ; IPR000569: HECT domain; IPR013320: Concanavalin A-like lectin/glucanase domain	CAM9515713.1 unnamed protein product [Desmarestia herbacea]						0	0.358625	0	1.38494	1.25142	1.34259	0.332446	1.0967	0.490975	9.30185	2.45284	7.28333	0.653341	5.14071	0	0.778696	0.630256	0.639585	16.8904	4.37789	25.3157	0	0	0.102213	1.62832	3.36989	3.37552	4.89949	27.9847	3.29876	2.65229	0.707935	2.36826	19.4992	5.93972	13.7231	2.76641	0.0790055	0.161548	38.8242	19.8747	15.3215	31.5917	23.979	19.8236	11.9954	17.7656	9.79239	30.2384	15.3584	12.8351	1.82293	0.964782	0.576956	9.46876	10.2854	6.70145	5.39609	7.08423	8.73642	1.40712	0	0	6.751	15.8884	12.203	1.74083	3.60728	3.46715	0.0489199	0.345095	3.8273	2.05459	2.51865	11.2353	0.112123	3.7526	0.113122	4.2045	5.82402	2.84176	3.79813	3.2537	9.51911	7.07985	6.16989	1.73621	10.2201	24.7205	20.3519	11.4483	6.58979	3.27237	4.61399	4.85872	0.102788	4.02935	4.39574	1.24852	NA	blue
gene-252350	mrna-42420	136	Ec-00_005040.2	expressed unknown protein;n/a;n/a;n/a;NA	CAN0379131.1 unnamed protein product, partial [Ascophyllum nodosum]						0.288336	0.554952	1.59975	0.95249	3.65786	2.26646	0.551189	1.09098	0.759756	18.8661	0.355842	0	0.216645	8.0073	4.16878	2.03342	1.72892	3.71145	3.05191	0.575197	3.70348	0.460859	0	0.237254	0.821657	3.67159	3.42788	7.45096	1.95226	7.39293	2.14135	1.99536	0.511362	5.39955	7.82827	5.25886	8.86751	0.73354	1.6874	5.78735	2.07337	11.789	10.2239	10.6508	7.29276	10.9077	12.2313	6.80446	16.5149	7.57898	1.56803	0.156716	0.49765	3.88372	5.13271	12.5823	4.68329	3.75758	1.99783	2.65328	9.66782	4.81036	5.1856	12.4872	17.1413	10.2073	6.89306	5.02388	10.3222	0.567757	0.801024	0.277619	2.6153	5.84623	8.94137	1.17115	8.11654	7.08953	11.238	3.14384	7.27856	8.58411	18.7507	5.11684	1.25446	6.85597	4.58591	4.05019	3.43475	4.2368	7.8455	6.1184	5.73554	2.51996	1.27075	2.38589	0.742287	1.09321	3.35562	NA	blue
gene-252360	mrna-42421	195	Ec-19_003010.1	hypothetical protein;n/a;n/a;n/a;NA	CAN0598860.1 unnamed protein product, partial [Heribaudiella fluviatilis]						0	2.13346	0	0.166443	0.601592	0.0990129	0.154108	0	0.132764	0.146522	0.0829088	0.656491	0.302861	1.64616	0.0971298	0.0789621	0.37184	0.207538	0.656376	0	2.58866	0.161065	0	0	0.689186	0.781068	1.93964	4.65985	6.20268	4.33702	1.59032	0.574294	1.51908	10.9895	6.69682	8.19186	0.534328	0.640912	0.78631	12.1357	9.90317	6.45491	10.5962	8.64548	9.46676	3.41086	1.95416	2.73228	6.835	4.21842	1.49457	0.87633	0.521769	0	3.49568	3.83362	5.72866	1.31324	3.54481	4.90142	0	0.105073	0	18.4835	16.5198	13.9127	4.40275	1.26057	6.35901	0	0.186633	0.776199	10.2155	4.22261	7.81229	1.36436	1.38373	1.00944	5.78801	4.39496	3.65669	4.70278	2.00236	3.25142	4.20886	1.91687	2.52551	4.98796	10.4506	9.47659	2.47657	2.85109	1.19187	1.32105	2.66469	1.00061	0.311306	0.509419	0.319843	NA	blue
gene-252360	mrna-42422	204	Ec-19_003010.1	hypothetical protein;n/a;n/a;n/a;NA	CAN0598860.1 unnamed protein product, partial [Heribaudiella fluviatilis]						0	2.03979	0.534548	0.159135	0.718975	0.189332	0.294685	0.0810106	0.25387	0.14009	0.158538	0.62767	0.289565	1.88866	0.0928655	0.150991	0.62215	0.396854	1.25512	0	3.96002	0.153995	0	0	0.658929	0.960143	2.50901	4.45527	6.76063	4.23483	1.69938	0.549082	2.05044	11.9929	6.79323	7.93264	0.715218	0.857885	0.751789	11.7411	9.58387	6.43414	10.72	9.29915	10.4436	3.26112	2.45222	3.57985	6.97059	4.40841	1.52422	0.837858	0.498863	0	4.30969	4.63555	6.70672	1.42298	3.9027	4.81289	0.08731	0.10046	0	17.9993	16.1418	13.3018	4.20946	1.29131	6.31368	0.0758856	0.178439	0.742122	10.898	4.03723	10.2081	1.39142	1.45528	1.05286	5.92918	4.20202	3.64816	4.96146	2.08849	3.88585	4.35943	2.03636	2.69325	4.89787	10.6669	10.6178	2.53698	2.72592	1.45034	2.3156	2.65385	1.3553	0.297639	0.608817	0.305801	NA	blue
gene-252380	mrna-42424	349	Ec-08_000400.2	Armadillo-like helical;GO:0005488;n/a;IPR016024: Armadillo-type fold; IPR011989: Armadillo-like helical; PTHR14222:SF1: ; IPR026971: Condensin subunit 1/Condensin-2 complex subunit D3; IPR032682: Condensin complex subunit 1, C-terminal	CAM9291905.1 unnamed protein product [Saccharina latissima]		AT4G15890.2	Condensin;binding protein;		GO:0000779(PANTHER)|GO:0000796(PANTHER)|GO:0007076(InterPro)|GO:0007076(PANTHER)|GO:0010032(PANTHER)|GO:0042393(PANTHER);	2.03154	0.217224	0	0.512644	1.22123	2.16245	0.0431502	1.09133	0.0743475	0	0.0464289	2.05876	0	0	0.0543927	0.0884376	0.41646	0	0.0918926	0.0750495	2.8993	0	0	16.1591	3.73079	6.49848	5.04762	1.79085	2.57039	5.83929	15.035	2.38906	2.90235	0.43514	2.19525	0.17644	13.7045	12.1312	3.00895	4.36886	0.743945	3.76856	2.06996	0.941397	2.2429	0.955041	3.48817	0.90671	0.680463	3.79069	2.67828	5.8276	5.25944	2.20166	3.65759	6.12478	2.09506	1.66694	5.83499	0.148367	4.60248	0.117682	0.324766	2.68352	2.03321	3.39612	0.232598	1.00845	1.849	0.622262	1.67223	3.47737	1.56567	0.152559	8.3852	0.509358	1.78225	2.0042	1.1576	2.95341	1.78065	2.54275	2.03876	2.18496	2.8971	3.69744	1.84945	1.43438	1.26538	5.80442	6.04284	4.92289	2.97317	5.48676	1.98964	3.0352	0.987877	1.35505	1.85082	NA	blue
gene-252380	mrna-42425	277	Ec-07_001440.1	Alkaline phosphatase D-related;n/a;n/a;n/a;NON_CYTOPLASMIC_DOMAIN: Region of a membrane-bound protein predicted to be outside the membrane, in the extracellular region; IPR018946: Alkaline phosphatase D-related; CYTOPLASMIC_DOMAIN: Region of a membrane-bound protein predicted to be outside the membrane, in the cytoplasm.; IPR029052: Metallo-dependent phosphatase-like; TRANSMEMBRANE: Region of a membrane-bound protein predicted to be embedded in the membrane.							0.232822	0	0.161467	0.288414	1.08588	0	0	1.51716	0.0766846	0	0	2.12347	0	0.126777	0.112205	0.0456087	0.26847	0.359625	0	0.0774086	0.199362	0.093032	0	20.3069	3.44999	6.76721	1.58166	7.81077	3.00946	7.72842	2.43151	0.18955	0	0.641169	0.23586	0.363973	3.20975	8.58847	3.02783	1.33517	0.697573	0.55529	2.34852	0.138713	0.280412	0.289724	0.282181	0.0584507	1.9301	2.5499	0.0575513	2.40431	2.10963	0.378478	2.23165	5.0799	1.95832	0.202274	2.73	0.918188	0.105493	0.0606906	0.0837438	3.7564	0.733994	0.927231	0.047982	0.0520077	2.04839	0.0458444	0.107799	6.38877	0.745329	0.314708	11.5066	0.157611	0.559472	0.159015	1.55219	5.83865	1.37747	0.0936671	0.210286	0.56341	0.050647	0.0615107	0.50495	1.47946	0.163144	2.73685	1.94136	1.50956	0.250337	0.445108	0.769565	3.75672	0.179812	1.39765	0.431065	NA	blue
gene-252380	mrna-42426	56	Ec-08_000400.1	Armadillo-like helical;n/a;GO:0005488;IPR026971: Condensin subunit 1/Condensin-2 complex subunit D3; IPR016024: Armadillo-type fold; IPR011989: Armadillo-like helical; PF12717: non-SMC mitotic condensation complex subunit 1	CAM9291905.1 unnamed protein product [Saccharina latissima]						0	0	0	0	0	0	0	0	0	0	0	0	0	0	0	0	0	0	0	0	0	0	0	26.8285	0.714711	7.98425	0	0	0.385945	0.287084	0	3.0629	3.05803	0.690699	0	0	11.6365	6.38063	0	2.69683	0	3.84547	0.383326	0.37357	5.66388	0	6.0796	0	0.945087	0	0	3.06716	3.24657	1.74735	3.43434	2.10474	1.81863	0	6.34964	0	0.852312	0.326894	0	7.45423	1.12956	1.10984	0	0.280127	0	0	0	0	0	0	4.4559	0	0	0.285498	0	3.41831	1.48387	0	0.566324	0	0.272798	1.98787	1.20879	0	0	1.382	0	0.739172	2.35967	1.36997	0.345421	0	0	0	0	NA	blue
gene-252380	mrna-42427	133	Ec-08_000400.2	Armadillo-like helical;GO:0005488;n/a;IPR016024: Armadillo-type fold; IPR011989: Armadillo-like helical; PTHR14222:SF1: ; IPR026971: Condensin subunit 1/Condensin-2 complex subunit D3; IPR032682: Condensin complex subunit 1, C-terminal	CAM9291905.1 unnamed protein product [Saccharina latissima]		AT4G15890.2	Condensin;binding protein;		GO:0000779(PANTHER)|GO:0000796(PANTHER)|GO:0007076(InterPro)|GO:0007076(PANTHER)|GO:0010032(PANTHER)|GO:0042393(PANTHER);	0.294792	0	0	1.09554	1.75988	1.7379	0	0	0	0	0.121269	0	0	0	0.142071	0.115497	1.08777	0	0	0	7.5728	0	0	0	0	3.75379	9.84633	0	1.63307	4.45408	34.0709	3.12004	6.27372	0.649462	5.1366	0	20.0078	10.4995	0.191688	0.422638	0.706597	3.41501	3.60439	2.28323	1.59772	2.34777	2.50103	2.07224	0.666499	5.45275	4.8094	2.5636	7.75906	4.10758	6.05496	3.79323	0.513015	3.8417	9.27007	0.581291	12.0214	0.307378	0	0.750985	3.18637	3.13076	0	2.10722	2.14644	0	0	0.283834	0.786426	0.199237	12.5696	0.133042	0	4.69794	2.11651	0.321423	1.86038	1.89757	1.8638	0.713372	5.13021	7.63253	3.2678	0.394369	2.68537	6.93064	0.776239	7.4717	4.27909	8.8563	2.7608	4.51272	1.36603	1.8628	3.89857	NA	blue
gene-252390	mrna-42429	63	Ec-08_000400.1	Armadillo-like helical;n/a;GO:0005488;IPR026971: Condensin subunit 1/Condensin-2 complex subunit D3; IPR016024: Armadillo-type fold; IPR011989: Armadillo-like helical; PF12717: non-SMC mitotic condensation complex subunit 1							0	0	0	0	0	0	0	0	0	0	0	0	0	0	0.292884	0	0	0	0	0	0	0	0	0	0	0	0	1.65309	0.37407	0.556501	0	5.19515	2.96393	0.334723	0	0.633374	13.5341	0.386519	0.395171	0	0	6.62605	0.371531	0.362075	2.92779	0	0.736566	0	0.458003	0.295818	0.300447	0	4.72001	2.25811	3.60606	0	2.46774	0	5.18254	0.399451	0	0.316836	0	0.516062	1.09481	1.07569	0	0.543014	0	0.717993	0	0	1.297	0.410735	12.1712	0	0	0	0	0	1.91762	0.97798	0	0	0.264404	0.963353	2.3432	2.43902	0	0	1.06683	0.358214	0.980169	1.65978	0	0.251437	0	0.384023	0.321483	NA	blue
gene-252410	mrna-42433	268	Ec-08_000410.1	P-loop containing nucleoside triphosphate hydrolase;n/a;n/a;n/a;PTHR21343: ; PF13500: AAA domain; IPR027417: P-loop containing nucleoside triphosphate hydrolase; IPR010766: DRTGG; IPR028979: HPr(Ser) kinase/phosphorylase, N-terminal domain-like	CAM9291978.1 unnamed protein product, partial [Saccharina latissima]						0	0.141317	0	1.03083	10.0269	5.77145	6.79335	10.4335	0	12.5977	10.632	1.62634	11.6956	5.83723	0	4.66023	2.57385	3.25118	1.91301	0	0	0	0	0.120832	5.10528	5.77236	12.3037	6.12482	17.3546	18.7587	4.90761	1.91289	2.27879	17.3894	35.287	17.5237	16.5074	8.21892	0.190975	26.2114	28.4228	16.0109	16.339	11.9862	35.9035	25.4371	12.4586	17.9172	23.0194	25.3039	24.1754	4.54943	3.8651	15.1415	39.0098	6.90102	15.248	32.2779	20.5845	23.5512	4.39146	0.153118	0	1.62109	14.4176	15.4656	6.23433	13.4492	14.6128	5.37828	0	0	39.1751	16.9715	10.4358	1.78939	0.201643	1.13669	1.20494	6.72479	4.63365	0.708945	0.397901	2.25061	11.4362	13.2685	17.9769	12.8676	18.4191	19.5279	2.19117	13.5029	8.76322	17.1655	6.22915	17.1332	2.57068	2.50543	6.29222	NA	blue
gene-252430	mrna-42434	259	Ec-08_000440.2	Sec62/63 complex, subunit Sec66;n/a;n/a;n/a;CYTOPLASMIC_DOMAIN: Region of a membrane-bound protein predicted to be outside the membrane, in the cytoplasm.; IPR018624: Translocation protein Sec66; NON_CYTOPLASMIC_DOMAIN: Region of a membrane-bound protein predicted to be outside the membrane, in the extracellular region; TRANSMEMBRANE: Region of a membrane-bound protein predicted to be embedded in the membrane.; TMhelix: Region of a membrane-bound protein predicted to be embedded in the membrane.; Coil:	CAM9737485.1 unnamed protein product, partial [Laminaria digitata]					GO:0031204(InterPro)|GO:0031207(InterPro);GO:0031204(InterPro)|GO:0031204(PANTHER)|GO:0031207(InterPro)|GO:0031207(PANTHER);	90.7958	94.3547	67.0579	78.246	54.3143	54.3093	73.0784	64.9663	86.5703	79.7256	26.5095	102.4	126.784	79.2331	122.181	43.4037	42.559	37.7937	71.7654	76.0185	105.716	98.052	121.619	89.0702	88.2056	70.2775	51.6348	193.171	172.234	83.9527	80.6484	58.6809	37.7992	54.7822	34.4749	44.7333	53.3646	71.284	67.2056	85.4572	75.7119	68.7019	47.542	39.7635	43.4225	44.637	43.9823	37.7443	41.5451	38.6285	43.8384	55.662	94.1772	49.5648	61.6261	75.3699	68.5045	48.0725	45.722	62.0431	113.616	71.988	49.8359	64.5848	113.329	89.8526	46.6585	27.5519	40.5677	65.7786	111.597	106.778	104.437	88.4614	54.7351	100.792	125.972	128.187	90.5866	85.9484	60.7414	121.112	163.269	91.8824	57.5353	57.7892	59.6445	93.0317	69.8611	76.8868	128.908	90.425	148.944	59.1923	113.81	43.9807	92.3132	124.212	90.7277	NA	lightgreen
gene-252430	mrna-42435	236	Ec-08_000440.2	Sec62/63 complex, subunit Sec66;n/a;n/a;n/a;CYTOPLASMIC_DOMAIN: Region of a membrane-bound protein predicted to be outside the membrane, in the cytoplasm.; IPR018624: Translocation protein Sec66; NON_CYTOPLASMIC_DOMAIN: Region of a membrane-bound protein predicted to be outside the membrane, in the extracellular region; TRANSMEMBRANE: Region of a membrane-bound protein predicted to be embedded in the membrane.; TMhelix: Region of a membrane-bound protein predicted to be embedded in the membrane.; Coil:	CAM9737485.1 unnamed protein product, partial [Laminaria digitata]					GO:0031204(InterPro)|GO:0031207(InterPro);GO:0031204(InterPro)|GO:0031204(PANTHER)|GO:0031207(InterPro)|GO:0031207(PANTHER);	0	0.160398	0	0.757069	0	3.76667	0	2.3124	1.86653	2.05997	0	0	8.01496	3.53959	0	1.04483	1.23005	0	3.52836	4.21164	6.27978	0	0	0	2.37484	2.49151	1.50973	7.32963	78.6887	10.8365	3.79086	1.69623	0	4.40649	1.62096	13.8969	2.12108	0.636045	0	4.42075	0.499388	2.38517	0.815172	0	0.501863	2.98672	2.92917	2.67805	0.753677	0.324526	1.56562	0	12.9452	1.85794	9.81398	6.34085	4.25419	16.87	15.8127	10.7363	0	0	0	5.5199	4.05356	3.39275	0.0687	0.670176	2.62946	0.0656394	0	13.4804	0.355717	2.92887	10.6603	0.300886	5.264	1.13838	14.702	15.4472	1.57779	1.87756	5.72059	6.45346	3.84333	3.61087	4.9002	3.45614	1.16793	8.327	12.4351	0.491222	1.1649	4.18797	9.45756	10.8266	0.429085	4.10759	5.20206	NA	blue
gene-252430	mrna-42436	297	Ec-08_000440.2	Sec62/63 complex, subunit Sec66;n/a;n/a;n/a;CYTOPLASMIC_DOMAIN: Region of a membrane-bound protein predicted to be outside the membrane, in the cytoplasm.; IPR018624: Translocation protein Sec66; NON_CYTOPLASMIC_DOMAIN: Region of a membrane-bound protein predicted to be outside the membrane, in the extracellular region; TRANSMEMBRANE: Region of a membrane-bound protein predicted to be embedded in the membrane.; TMhelix: Region of a membrane-bound protein predicted to be embedded in the membrane.; Coil:	CAM9737485.1 unnamed protein product, partial [Laminaria digitata]					GO:0031204(InterPro)|GO:0031207(InterPro);GO:0031204(InterPro)|GO:0031204(PANTHER)|GO:0031207(InterPro)|GO:0031207(PANTHER);	0	0.127565	0	1.86104	0.445138	3.71199	1.52039	2.06196	3.05623	7.90236	0.436244	4.2315	16.2346	2.88722	0	1.40224	1.89539	1.91103	3.66954	3.79026	9.19408	0	0	13.5251	4.684	3.15573	4.8778	16.5263	72.862	10.3177	7.50643	1.40297	0.293861	4.38061	2.73946	11.0522	4.4984	0.505848	10.4296	3.61085	3.33618	7.94903	5.10543	0	4.78959	3.16713	5.54277	3.52757	6.89311	3.41977	4.0631	0	11.3248	4.12504	9.86223	11.7915	7.61259	15.2594	20.6302	9.93266	0	0	2.47934	10.581	16.2384	2.93289	2.84113	2.42808	2.09122	0.104406	0	10.8486	3.74846	2.32934	12.9314	4.18768	7.28083	1.20714	17.9468	16.0431	5.12385	4.05304	8.26111	6.84326	5.01745	5.18313	5.111	9.57602	7.2451	9.05722	10.7041	2.73468	2.20921	5.35809	8.69003	10.5848	1.84276	3.85311	5.82014	NA	blue
gene-252450	mrna-42438	780	Ec-01_006180.1	Zinc finger, RING/FYVE/PHD-type;n/a;GO:0005515;IPR000306: FYVE zinc finger; PTHR22957: ; IPR011011: Zinc finger, FYVE/PHD-type; IPR013083: Zinc finger, RING/FYVE/PHD-type; IPR002110: Ankyrin repeat; G3DSA:1.10.8.270: ; IPR000195: Rab-GTPase-TBC domain; IPR020683: Ankyrin repeat-containing domain; IPR017455: Zinc finger, FYVE-related	CAN0118849.1 unnamed protein product [Laminaria digitata]						0.0505789	0.0973476	0.210465	0.104426	0.0188719	0.0248483	0.0193375	0.170112	0.166592	1.06637	0.0832272	0.0659012	0.228018	0.0275414	0.68252	0.138714	0.0699877	0.0781259	0.411811	0.470861	0.563031	6.14401	0.880207	2.9549	0.144132	0.168015	0.286336	0.710836	0.809446	0.555789	0.140861	0.535322	0.179403	1.9222	1.29123	1.79227	0.214552	0.321687	0.526221	0.725139	0.697097	0.654863	0.989479	0.723224	0.791928	0.805637	0.398462	0.330148	0.724244	0.221579	0.700147	0.494829	0.174592	0.11746	1.40826	1.92417	1.6137	1.07659	0.566114	0.764633	0.137505	0.105477	0	2.1475	5.51258	5.32683	2.56424	2.46303	2.63931	0	0.18735	0.243494	1.10643	0.649499	4.80341	0.114133	0.416713	0.11515	1.55632	2.09563	1.51617	0.40697	0.0913661	0.407989	0.506124	0.694863	0.511919	0.71047	0.673393	1.89517	0.887888	0.268316	0.244728	0.524925	0.306501	0.795196	0.0520836	0.767063	0.187292	NA	blue
gene-252470	mrna-42440	178	Ec-09_001240.1	Kelch-type beta propeller;GO:0005515;IPR006652: Kelch repeat type 1; PTHR23244: ; IPR000210: BTB/POZ-like; SSF117281: ; IPR015915: Kelch-type beta propeller; PF13415: Galactose oxidase, central domain; IPR011333: BTB/POZ fold; IPR013069: BTB/POZ; PF13418: Galactose oxidase, central domain; G3DSA:3.30.710.10: ; IPR015916: Galactose oxidase, beta-propeller; IPR011047: Quinonprotein alcohol dehydrogenase-like superfamily	CAM9735537.1 unnamed protein product, partial [Hapterophycus canaliculatus]		AT1G18610.2	Galactose oxidase/kelch repeat superfamily protein;		GO:0005515(InterPro);	0	0	0	0.18225	0.0823408	0.108416	0	0	0.145372	0	0	0.143767	0.663249	0	0.106354	0.0864614	0	0	9.34328	0	0	0	0.25603	0	0.37732	2.32138	0.749593	0.800377	30.4271	9.39678	0.102432	1.43734	2.83749	31.4809	16.0965	41.1693	0	0	0	26.8929	20.2327	13.0832	20.5069	60.7438	17.9409	14.39	24.8745	11.8562	1.33052	8.16391	14.074	0	0	0.307495	8.15897	21.7294	17.794	8.05255	17.5255	4.49662	0	0.115053	0.158754	21.9254	8.34867	17.5777	6.1853	5.12678	3.88317	0.173816	0	0.212479	5.41624	0.894898	2.99398	0.199191	0.151515	0.200966	0.226347	3.84989	2.95946	0.355132	0	1.24607	4.99265	3.265	4.46714	24.2085	19.0203	25.9415	1.74329	1.95117	3.79656	3.13411	5.47078	3.92606	0	0.557799	3.73566	NA	blue
gene-252480	mrna-42441	224	Ec-08_000490.1	flagellar associated protein;n/a;n/a;n/a;SIGNAL_PEPTIDE_H_REGION: Hydrophobic region of a signal peptide.; SIGNAL_PEPTIDE_C_REGION: C-terminal region of a signal peptide.; SIGNAL_PEPTIDE_N_REGION: N-terminal region of a signal peptide.; SIGNAL_PEPTIDE: Signal peptide region; IPR021610: Protein of unknown function DUF3228; SignalP-TM: ; NON_CYTOPLASMIC_DOMAIN: Region of a membrane-bound protein predicted to be outside the membrane, in the extracellular region	CAM9291114.1 unnamed protein product [Saccharina latissima]	CBJ30341.1 flagellar associated protein [Ectocarpus siliculosus]					8.42712	51.5304	1.21758	38.7124	25.8752	28.7216	65.9815	63.2549	17.2321	67.2648	79.0839	65.3083	46.829	60.6099	33.3367	27.8579	28.0185	27.8416	59.8936	64.676	101.175	8.13775	2.8516	62.6962	60.536	45.6838	50.391	65.5051	14.0484	59.1622	22.0839	44.4529	23.5078	28.3324	31.3027	59.2839	49.2456	26.7986	25.2294	31.7147	25.5646	20.099	32.3066	37.6559	29.4974	30.5863	38.4078	44.5169	33.078	52.5569	47.217	53.055	74.3897	32.8619	30.7717	50.5838	34.6266	40.7255	34.248	44.8894	28.3194	15.5602	4.29413	18.9337	25.6185	21.2868	36.4714	35.7665	51.7721	24.1991	66.3319	25.5249	85.2416	49.8359	93.4605	47.144	30.1345	54.5188	31.8727	31.3937	48.8887	20.6245	28.5428	31.1559	56.2944	47.7751	51.5309	23.252	26.6958	42.9526	24.9638	23.4909	61.2569	44.4969	28.7253	36.9724	37.7847	32.7273	31.7625	NA	blue
gene-252490	mrna-42442	662	Ec-25_003550.2	Glyceraldehyde 3-phosphate dehydrogenase, catalytic domain;GO:0016620;GO:0055114;IPR016040: NAD(P)-binding domain; IPR020831: Glyceraldehyde/Erythrose phosphate dehydrogenase family; SSF55347: ; IPR020829: Glyceraldehyde 3-phosphate dehydrogenase, catalytic domain; IPR020830: Glyceraldehyde 3-phosphate dehydrogenase, active site; IPR020828: Glyceraldehyde 3-phosphate dehydrogenase, NAD(P) binding domain; G3DSA:3.30.360.10:	ABU96661.1 mitochondrial triosephosphate isomerase/glyceraldehyde-3-phosphate dehydrogenase precursor, partial [Saccharina latissima]	ABU96661.1 mitochondrial triosephosphate isomerase/glyceraldehyde-3-phosphate dehydrogenase precursor, partial [Saccharina latissima]	AT1G16300.1	glyceraldehyde-3-phosphate dehydrogenase of plastid 2;		GO:0051287(InterPro);GO:0016620(InterPro);GO:0006006(InterPro)|GO:0016620(InterPro)|GO:0050661(InterPro)|GO:0051287(InterPro);GO:0004807(InterPro)|GO:0006096(InterPro);GO:0004807(InterPro);GO:0004365(PANTHER)|GO:0005829(PANTHER)|GO:0006096(PANTHER)|GO:0016620(InterPro);	0.0477655	1.24109	4.70396	0.414195	0.855468	0.586655	5.47856	5.90388	3.3353	14.0293	3.06532	1.52478	1.86624	0.104038	0.115099	0.711137	0.8372	0.196748	2.33343	3.58913	4.66272	5.30602	0	1.96517	13.1487	7.06078	8.38269	0.541369	2.44027	3.95843	7.64898	3.09161	5.16741	4.1041	2.613	2.73799	1.9502	0.425311	1.42873	0.547843	2.20395	0.520789	0.846838	3.15885	5.26391	2.11605	4.08139	2.4703	4.10376	0.581262	3.54216	3.71248	3.46249	6.23405	3.27031	5.13077	2.13352	3.02939	5.0153	2.38608	2.8352	0	0	4.46172	4.56059	3.50869	3.11068	4.78011	5.33278	0.0564324	0.0884645	2.94336	1.12135	4.35816	14.0099	0.107784	0.557507	1.19619	1.1268	2.70819	1.80864	1.76794	1.16483	1.07883	4.88363	3.63442	4.4661	0.511201	2.67763	2.31615	4.36021	0.394165	1.2583	1.01754	1.73672	1.26479	0.14756	1.20733	1.03598	NA	blue
gene-252490	mrna-42443	713	Ec-08_000500.1	triosephosphate isomerase/glyceraldehyde-3-phosphate dehydrogenase;GO:0016620;GO:0008152;GO:0004807;GO:0055114;IPR020831: Glyceraldehyde/Erythrose phosphate dehydrogenase family; IPR013785: Aldolase-type TIM barrel; SSF51735: ; SSF55347: ; IPR020829: Glyceraldehyde 3-phosphate dehydrogenase, catalytic domain; IPR020830: Glyceraldehyde 3-phosphate dehydrogenase, active site; G3DSA:3.30.360.10: ; IPR016040: NAD(P)-binding domain; IPR006424: Glyceraldehyde-3-phosphate dehydrogenase, type I; IPR020828: Glyceraldehyde 3-phosphate dehydrogenase, NAD(P) binding domain; IPR022896: Triosephosphate isomerase, bacterial/eukaryotic; IPR000652: Triosephosphate isomerase; IPR020861: Triosephosphate isomerase, active site	CAN0037960.1 unnamed protein product [Chordaria linearis]	CBJ30340.1 triosephosphate isomerase/glyceraldehyde-3-phosphate dehydrogenase [Ectocarpus siliculosus]	AT3G04120.1	GLYCERALDEHYDE-3-PHOSPHATE DEHYDROGENASE C SUBUNIT;glyceraldehyde-3-phosphate dehydrogenase C subunit 1;		GO:0051287(InterPro);GO:0016620(InterPro);GO:0004807(InterPro)|GO:0006096(InterPro);GO:0004807(InterPro);GO:0004365(PANTHER)|GO:0005829(PANTHER)|GO:0006096(PANTHER)|GO:0016620(InterPro);	17.9253	15.3334	25.1702	3.10693	2.64229	2.8539	9.89916	5.69854	6.15918	10.7392	5.6443	4.03677	9.93503	4.12723	0.106652	3.09965	3.26636	2.56371	6.98204	4.52504	12.2699	6.10155	0.0641869	2.36723	38.8467	27.0158	19.638	7.7503	15.2222	11.2216	31.8943	12.5894	13.5158	11.9755	10.5144	7.467	9.6221	15.4825	11.476	9.28026	6.36531	7.54014	5.95281	10.0205	12.6271	11.3735	15.0201	12.195	12.717	5.89772	10.5577	26.4317	13.8218	17.6791	9.57071	11.5451	7.09262	10.3102	14.1245	8.40022	8.3727	0.922996	9.83055	12.2619	14.3022	7.34456	9.44076	11.5676	13.0249	0.0871515	3.38135	5.85954	5.01815	6.39401	17.0134	0.8739	4.44421	3.02292	4.93683	8.86748	8.99053	3.38322	6.74593	5.26603	12.3722	10.8456	11.6791	3.81168	5.93144	6.34095	9.37213	2.11968	5.94874	7.3435	7.58913	3.93705	0.911536	1.53825	3.01447	NA	blue
gene-252490	mrna-42444	761	Ec-08_000500.1	triosephosphate isomerase/glyceraldehyde-3-phosphate dehydrogenase;GO:0016620;GO:0008152;GO:0004807;GO:0055114;IPR020831: Glyceraldehyde/Erythrose phosphate dehydrogenase family; IPR013785: Aldolase-type TIM barrel; SSF51735: ; SSF55347: ; IPR020829: Glyceraldehyde 3-phosphate dehydrogenase, catalytic domain; IPR020830: Glyceraldehyde 3-phosphate dehydrogenase, active site; G3DSA:3.30.360.10: ; IPR016040: NAD(P)-binding domain; IPR006424: Glyceraldehyde-3-phosphate dehydrogenase, type I; IPR020828: Glyceraldehyde 3-phosphate dehydrogenase, NAD(P) binding domain; IPR022896: Triosephosphate isomerase, bacterial/eukaryotic; IPR000652: Triosephosphate isomerase; IPR020861: Triosephosphate isomerase, active site	CAN0037960.1 unnamed protein product [Chordaria linearis]	CBJ30340.1 triosephosphate isomerase/glyceraldehyde-3-phosphate dehydrogenase [Ectocarpus siliculosus]	AT1G16300.1	glyceraldehyde-3-phosphate dehydrogenase of plastid 2;		GO:0051287(InterPro);GO:0016620(InterPro);GO:0004807(InterPro)|GO:0006096(InterPro);GO:0004807(InterPro);GO:0004365(PANTHER)|GO:0005829(PANTHER)|GO:0006096(PANTHER)|GO:0016620(InterPro);	16.848	16.4629	23.5847	3.55341	2.92072	2.776	11.8917	6.79979	7.95675	19.6355	6.39768	5.80882	12.3084	4.46004	3.32281	4.08241	4.83001	4.0037	8.18833	5.48098	15.4033	5.88291	0.0601436	2.30342	54.3926	36.5934	27.0291	15.0883	18.2838	17.754	44.2744	20.364	14.894	13.2769	14.9567	10.9407	15.9429	21.2992	15.6746	21.2189	12.55	12.364	15.1806	17.1724	16.5456	16.4112	20.4827	17.6999	17.3073	8.68043	14.2495	34.9663	19.6392	25.8595	14.5994	16.6763	10.7657	14.8626	20.0594	14.311	14.5867	0.864854	15.8867	16.772	15.4558	10.3687	14.6793	15.193	18.7785	0.0816616	5.47261	5.88974	5.89139	7.21751	16.0087	1.6845	6.37097	5.5942	10.3683	11.4177	13.7404	3.5455	10.254	12.0012	15.7879	16.846	15.3658	4.78521	7.44672	7.88394	13.1954	5.07235	9.75452	14.2432	12.8228	7.18508	1.57478	1.89996	4.00376	NA	blue
gene-252500	mrna-42445	286	Ec-08_000530.2	hypothetical protein;n/a;n/a;n/a;NA	CAM9175375.1 unnamed protein product, partial [Saccorhiza polyschides]						0.394145	0.126433	0	0.108502	0.049021	0.064545	0	0.0552345	0.0865467	0	0	0.0855913	0	0	0	0.102948	0.121198	0	0	2.44618	0	0.104996	0.152426	0.108106	0.0748783	1.45476	4.38828	6.96882	3.96257	6.19586	0.182948	0.427855	2.8543	3.03923	2.3425	2.39622	0	0.16712	0.0854306	4.6148	11.4943	1.79058	2.40959	8.14067	10.9975	6.14729	0.0796177	2.90258	6.23789	4.09291	0.194858	0.214225	0	0.976347	4.55755	3.45461	4.03928	1.99751	1.82064	3.19517	0.178589	0.0684956	0	3.45852	7.21881	2.32551	1.62457	0.997833	4.94252	0.0517402	0.243326	0	3.01423	0.355182	13.1562	0.0592934	0.180407	0.119643	0.808525	2.72176	4.24927	0.317139	0.118664	0.423911	0.628764	0.694212	1.70967	0.351521	0	1.64093	1.26848	0.232323	0.494431	1.65058	1.44756	0.706643	0.0676452	1.16229	0.278001	NA	blue
gene-252510	mrna-42446	208	Ec-08_000530.2	hypothetical protein;n/a;n/a;n/a;NA	CAM9175299.1 unnamed protein product, partial [Saccorhiza polyschides]						0.185456	0	0	0	0.0691972	0.0911105	0	0.077968	0	0	0	0	0	0	0	0	0	0.0954872	0	0	0.158804	0.148211	0	0.1526	0.739878	0.102676	1.46986	0.58854	1.94059	1.69824	3.09894	0	0.082226	5.92444	5.33568	9.9541	0	0	0	15.0225	1.55583	3.03305	9.52374	3.86723	7.14765	8.49276	7.52992	4.4697	2.5158	2.34709	5.2261	0	0	0.0861371	4.31712	7.9891	7.96095	1.53066	3.65728	3.16936	0	0.0966871	0	1.10238	1.50344	2.79024	1.60525	0	3.1508	0	0	0	2.27583	0.250684	6.58971	0.0836975	0.127329	0.0844432	0	0.606629	1.60927	0.149223	0.167505	0.598384	1.7751	1.95987	0.536296	4.58986	3.24883	6.40392	2.11613	0.218629	0.0997042	1.01301	1.63468	0.997483	0.0954866	0.820331	0.490525	NA	blue
gene-252520	mrna-42448	290	Ec-05_006110.1	TATA element modulatory factor 1 TATA binding;n/a;n/a;n/a;IPR022091: TATA element modulatory factor 1 TATA binding; Coil:	CAM9277212.1 unnamed protein product, partial [Laminaria digitata]						0.0981823	0	3.67696	0	0.109901	0	0	0.0412772	0	0.142759	0	0	0	0	0.0473175	0.115401	0	0.101104	0	0	0.33629	0	0	0.0807883	0.0559572	5.16399	2.39006	0.845718	1.20867	10.4742	2.41535	3.55711	21.2433	2.21716	7.75818	6.34425	0.0520605	0.624452	0.127686	0.140763	0.941349	1.40502	1.08042	5.61562	2.60153	1.56389	3.56993	14.1978	1.70186	4.20566	1.06787	0.0533639	0.0847282	7.98035	2.68886	1.37322	1.59472	8.61534	4.65736	9.93829	1.20114	0	0.0706306	1.2506	0.353749	0.868933	5.94889	8.72894	7.0893	0.154664	0	0.094533	9.48169	0.26543	8.43624	0	0.404457	0.134116	6.44498	1.49873	1.47158	0.0790002	0	0.237594	0.982476	2.23079	2.22405	0.722411	1.30717	0.144269	0.0861773	0.173616	0.369492	1.93068	1.4063	4.59022	0.101103	0.620418	0.103876	NA	blue
gene-252520	mrna-42449	295	Ec-08_000540.1	hypothetical protein;n/a;n/a;n/a;TRANSMEMBRANE: Region of a membrane-bound protein predicted to be embedded in the membrane.; CYTOPLASMIC_DOMAIN: Region of a membrane-bound protein predicted to be outside the membrane, in the cytoplasm.; NON_CYTOPLASMIC_DOMAIN: Region of a membrane-bound protein predicted to be outside the membrane, in the extracellular region; TMhelix: Region of a membrane-bound protein predicted to be embedded in the membrane.	CAM9277212.1 unnamed protein product, partial [Laminaria digitata]						0	0	4.99785	0.055106	0.0995878	0	0	0	0.0879106	0.194043	0	0	0	0	0.0643156	0.0522858	0	0	0	0.088741	0.228548	0	0	0	0	4.3592	2.1154	0.121003	1.06787	0.79433	0.0619439	0	14.4965	1.69058	3.24467	4.31166	0	0.848776	0.173554	0.0956645	0.0799695	0.181881	0.407931	3.57794	4.2594	0.398566	1.13222	2.01023	3.01725	0.51968	0.19793	0	0.115166	3.16117	2.86293	0.821273	1.93536	5.21745	2.34725	2.36836	1.63264	0	0.0960036	1.01992	4.20723	0.118108	4.67554	6.0814	2.10535	0	0	0.385477	0.284814	0	5.60409	0	0.183251	0	0.136878	0.873053	0.736924	0	0	0.322946	0.174185	0.564125	0.836151	0.535596	1.58973	0.294143	0	0.0786619	0.286987	0.218688	0.147038	3.1472	0.137424	0.421647	0.0705959	NA	blue
gene-252530	mrna-42450	120	Ec-08_000540.1	hypothetical protein;n/a;n/a;n/a;TRANSMEMBRANE: Region of a membrane-bound protein predicted to be embedded in the membrane.; CYTOPLASMIC_DOMAIN: Region of a membrane-bound protein predicted to be outside the membrane, in the cytoplasm.; NON_CYTOPLASMIC_DOMAIN: Region of a membrane-bound protein predicted to be outside the membrane, in the extracellular region; TMhelix: Region of a membrane-bound protein predicted to be embedded in the membrane.	CAM9277212.1 unnamed protein product, partial [Laminaria digitata]						0	0	0	0.134805	0.12181	0	0	0	0	0	0	0	0	0	0	0.127906	0	0	0	0	0	0	0	0	0.186061	0	0.924085	0.148004	0.803786	0	0.151533	0	4.77658	0.539429	1.45518	5.95425	0	0	0	0.234022	0.391256	0.222466	0.399165	0	0.982987	0	0	0	0.246035	0.476731	0	0.177438	0	2.88096	2.08615	0.913212	0	1.70178	0.348001	0.429162	0	0	0	0.277223	0.29406	0.288926	1.88386	0	2.17895	0.128566	0	0.628657	0.174184	0	7.17095	0.29467	0	0.148648	0	0	0.257532	0.262681	0	0.263339	0	0.172501	0	0.436739	0	0.239851	0	0	0.351025	0	0	0.270138	0	0.618881	0.172697	NA	blue
gene-252560	mrna-42453	307	Ec-12_003130.2	expressed unknown protein;n/a;n/a;n/a;NA	CAN0021111.1 unnamed protein product, partial [Laminaria digitata]	CBJ30337.1 pseudouridine synthase [Ectocarpus siliculosus]				GO:0001522(InterPro)|GO:0003723(InterPro)|GO:0009451(InterPro)|GO:0009982(InterPro);	2.30856	0.123423	0	1.27102	0.334978	0.189025	3.48143	1.9411	2.78803	0.186483	0.685882	1.2533	3.27641	0.907881	0	2.16069	1.24228	2.17915	1.98404	0.0852836	4.06342	8.91718	0	0.316595	0.219286	0.56805	1.45213	0.232578	3.86822	0.645939	0.178591	0.156625	0.227456	1.05959	0.363796	0.334167	2.44819	0.244712	0.500379	0.919372	0.9991	0.699177	0.31363	0.764121	0.308938	0.319198	0.854942	0.450779	1.83648	1.18615	1.33153	1.46387	0.276696	2.26362	1.22934	2.65483	0.818381	0.334278	0.27343	0.505798	0.0581121	0.0668648	0	0.326727	2.77256	1.81611	0.475769	0.229194	1.71204	0	0	4.32202	1.36858	1.99367	9.28006	1.21551	4.49083	2.0439	2.76246	0	1.5176	1.03196	0.231679	1.86218	2.95737	1.08429	2.16346	1.20103	0.808831	1.50764	1.01314	2.19232	2.62015	0.840669	0.777199	0.265314	0.594311	0.972526	2.2389	NA	tan
gene-252560	mrna-42454	310	Ec-12_003130.2	expressed unknown protein;n/a;n/a;n/a;NA	CAN0021111.1 unnamed protein product, partial [Laminaria digitata]	CBJ30337.1 pseudouridine synthase [Ectocarpus siliculosus]				GO:0001522(InterPro)|GO:0003723(InterPro)|GO:0009451(InterPro)|GO:0009982(InterPro);	2.2863	0.122233	0	2.36017	1.32699	0.312003	5.82736	4.91274	4.6019	0.369368	1.46303	1.32396	3.2448	4.56478	0.183641	4.32946	2.22626	3.59689	2.89565	0.0844609	4.02421	10.7598	0	0.313541	0.217171	1.12514	2.08529	0.287917	8.44363	0.697863	0.176868	0.465344	0.281578	1.18929	0.874984	0.330943	2.89603	0.323135	0.991104	0.910504	2.28338	0.778987	0.310604	0.756749	0.382448	0.379343	1.07761	1.97705	1.81876	2.84404	1.31868	1.44975	0.274027	2.71373	1.91318	4.40573	1.69465	0.386229	0.609281	0.667893	0.0575516	0.0662197	0	0.431434	4.23313	3.25995	2.56531	0.340476	2.15794	0	0	4.28033	2.57523	1.97444	10.2573	3.03814	5.7556	4.74239	2.73581	0.138491	3.00592	2.35062	0.573609	1.84421	4.47615	1.54363	4.16276	1.18945	2.04708	2.05301	1.00337	3.51879	5.05317	1.52636	2.44905	0.472959	1.17716	1.12367	4.09865	NA	blue
gene-252570	mrna-42455	551	Ec-08_000570.1	expressed unknown protein;n/a;n/a;n/a;Coil: ; SSF143503:	CAM9506252.1 unnamed protein product [Desmarestia dudresnayi]						0.0509267	12.3011	2.04849	0.294404	0.228021	0.275211	0.369938	0.363974	0.637402	13.2916	5.21652	2.68735	5.39528	5.26884	4.88412	0.3791	0.469793	0.576863	11.3612	6.63739	5.18934	3.01172	2.89511	10.2666	0.435369	0.507509	0.778423	1.73158	0.971745	0.769464	0.330935	0.290232	0.0677384	1.12198	0.53655	0.238842	0.729093	0.0647797	0.0331149	0.766631	0.70189	1.17992	0.65381	0.121366	0.33735	0.126746	0.617233	0.281277	0.537323	0.0991567	0.553898	1.82685	0.021974	0	0.371919	0.569826	0.915798	0.575182	1.3843	1.17157	3.36896	0	0.0366357	0.821662	1.55964	2.65919	0.818643	0.978336	0.339906	0.100278	0.094319	0.0980673	0.787981	2.61586	8.25814	0.85039	2.02796	1.73912	1.98489	16.6027	9.03907	3.36011	2.25386	7.14782	2.23782	1.07637	1.64449	1.39664	0.820766	0.673481	0.983392	1.44086	2.54625	2.78176	0.673328	2.84447	0.31465	1.6734	0.862077	NA	lightcyan
gene-252600	mrna-42459	522	Ec-21_003720.1	Ankyrin repeat;GO:0005515;IPR002110: Ankyrin repeat; IPR020683: Ankyrin repeat-containing domain; PTHR24123:	CAM9698587.1 unnamed protein product, partial [Laminaria digitata]		AT5G40160.1	embryo defective 506;EMBRYO DEFECTIVE 139;Ankyrin repeat family protein;		GO:0005515(InterPro);	0	0	0	0	0	0.0371062	0.0288768	0.0317537	0	0	0	0	0	0.123383	0	0	0.0696754	0.0388887	0	0	0	38.5104	0	0	0.0430467	0	0.128276	0	0.139472	0.207491	0.0350581	0.0307462	0.100464	0.291203	0.0612125	0	0	0.0480378	0	0.108286	0.27156	0.205876	0.138524	0.0449998	0.272905	0.0751915	0.0457713	0.0758481	0.170766	0	0.112022	0	0.0325898	0.0350807	0.103424	0.422556	0.613394	0.0328099	0.120769	0.148935	0	0	0	0.256551	0.408198	0.334226	0	0.202463	0.045829	0	11.7504	0.0727223	0.201493	0.0510474	7.31936	0.0681742	0.0518568	0	0	0.164706	0.297909	0.243092	0.136438	0.365552	0.0328608	0.0798188	0	0.0505214	0.0529255	0.0554915	0.265178	0.0890399	0	0.12377	0.0416091	0.0312493	0.0388884	0.763641	0.0399549	NA	black
gene-252650	mrna-42466	195	Ec-26_001550.1	Nucleotide-diphospho-sugar transferase;n/a;n/a;n/a;SignalP-noTM: ; IPR005069: Nucleotide-diphospho-sugar transferase	CAN0507989.1 unnamed protein product [Laminaria digitata]						0	0	0	0	0	0	5.77905	0	3.71738	10.2565	0.746178	0	0	0	0	0	0.0929598	0	0	1.47419	0.172577	22.5492	0	0	0	0.223162	0	0	0	0	0.374192	0.082042	0.178716	0	0	0.105024	0	0.384547	0.393155	0.144473	0.241541	0.137339	0	0.120076	0	0.300958	0.244269	0.20239	0	0.196206	0	0	0.0869616	0.0936082	0	0	0.116911	0	0	0.132471	0	0	0	0.171143	0.726148	0	0.0830708	0.0900406	0.244577	0.0793701	0	0	0.107532	0.40864	1.69267	0.090957	0.138373	0	0	0	0.158987	0	0	0.325142	0	0.319479	0.0971351	0.539239	0	0	0.353796	0	0	0.110088	0.444114	0	0	0.254709	0.213229	NA	lightcyan
gene-252690	mrna-42473	153	Ec-28_002170.1	Flagellin assembly, membrane protein MviN;GO:0006855;GO:0015238;GO:0015297;GO:0016020;GO:0055085;SIGNAL_PEPTIDE_N_REGION: N-terminal region of a signal peptide.; SIGNAL_PEPTIDE: Signal peptide region; CYTOPLASMIC_DOMAIN: Region of a membrane-bound protein predicted to be outside the membrane, in the cytoplasm.; SIGNAL_PEPTIDE_H_REGION: Hydrophobic region of a signal peptide.; IPR004268: Peptidoglycan biosynthesis protein MurJ; SIGNAL_PEPTIDE_C_REGION: C-terminal region of a signal peptide.; PTHR11206: ; TMhelix: Region of a membrane-bound protein predicted to be embedded in the membrane.; NON_CYTOPLASMIC_DOMAIN: Region of a membrane-bound protein predicted to be outside the membrane, in the extracellular region; TRANSMEMBRANE: Region of a membrane-bound protein predicted to be embedded in the membrane.							0.769522	0.246845	4.26944	0	0.0957078	0.126017	0.294206	0.323517	0.168972	0.559448	0	0.50132	0.770919	1.53642	0	0.301492	0	0.13207	4.59464	0.511701	0	0	5.65428	3.58808	1.90049	1.42012	0.43564	1.74432	4.57871	0.469774	1.19061	1.253	0.796097	4.66221	1.2473	1.60401	1.90415	0.652566	1.16755	1.65487	1.22966	3.84547	0.627259	3.97342	2.0081	1.53215	3.26433	1.41673	3.47964	0.624291	1.14131	9.34088	0.77475	2.02535	1.52204	4.73565	4.31509	0.55713	1.23043	0.674397	0.464898	2.13967	0	5.66327	3.9278	6.12936	1.69162	0.458389	1.08948	0	1.4252	0.493945	0.410575	1.21354	2.81716	0.34729	1.05667	0.467179	0.789275	1.95775	2.6305	0.825568	1.39007	1.65528	0.223198	0.813219	0.494506	1.71576	2.15689	3.01528	1.576	1.20956	1.10322	0.840669	1.13047	0.849006	0.264138	0.648351	0.271381	NA	blue
gene-252730	mrna-42477	120	Ec-10_000470.1	Thioredoxin-like fold;n/a;n/a;n/a;PTHR18929: ; SIGNAL_PEPTIDE: Signal peptide region; SIGNAL_PEPTIDE_N_REGION: N-terminal region of a signal peptide.; SIGNAL_PEPTIDE_C_REGION: C-terminal region of a signal peptide.; G3DSA:2.170.300.10: ; SIGNAL_PEPTIDE_H_REGION: Hydrophobic region of a signal peptide.; IPR012336: Thioredoxin-like fold; IPR013032: EGF-like, conserved site; IPR013766: Thioredoxin domain; NON_CYTOPLASMIC_DOMAIN: Region of a membrane-bound protein predicted to be outside the membrane, in the extracellular region; PF13848: Thioredoxin-like domain							51.9077	8.48251	100.073	45.6989	79.9073	49.7192	43.061	91.8199	86.667	96.598	37.4693	68.6961	35.5674	0.355534	17.3067	112.173	110.676	63.8738	100.474	32.1286	131.387	87.6623	0.378756	0	0	0.903715	0.369634	0	0	0	0.151533	0.398683	0	0	0.26458	0	0	0	0.212282	0	0.391256	0.222466	0.79833	1.55602	0.393195	0.812504	2.17622	0.491759	1.72224	0.476731	0.968385	0	0	0.15163	0	0	0	1.27633	0	0	0	0	2.11367	0.277223	0	0.288926	0.134561	0.437553	0.198088	0	0.302315	0	0	0	0.210911	0	0	0	0	0	0	0	0	0	0	0.690004	0.157343	0	0	0.479704	0.286545	0.384858	0	0	0	0.135069	0	0	0	NA	grey60
gene-252750	mrna-42479	89	Ec-13_000640.1	GrpE nucleotide exchange factor;GO:0006457;GO:0051087;GO:0042803;GO:0000774;SSF58014: ; IPR009012: GrpE nucleotide exchange factor, head; Coil: ; IPR013805: GrpE nucleotide exchange factor, coiled-coil; SignalP-TM: ; IPR000740: GrpE nucleotide exchange factor	CAM9322586.1 unnamed protein product, partial [Laminaria digitata]		AT4G26780.1	mitochondrial GrpE 2;Co-chaperone GrpE family protein;			29.4071	10.1371	0	25.7358	42.088	28.6786	34.9037	35.7977	33.539	42.1202	3.25002	40.3173	31.9889	0.477996	6.55734	28.3737	20.0422	16.723	50.3878	9.9232	42.8452	44.8979	0	0.722307	23.0137	16.2809	46.2165	9.35219	10.2661	7.83739	26.2807	20.5469	11.6761	16.6803	7.46996	9.8349	13.4983	12.2827	7.70583	19.1924	10.2574	6.58003	20.1246	30.8569	8.98669	7.86504	14.895	19.8343	31.4241	20.5101	8.6796	4.77113	16.4764	21.405	13.2222	3.43774	19.3501	13.9183	18.0129	10.9627	12.3301	19.4502	15.4715	20.1264	33.9998	33.0178	14.8346	15.6871	23.4359	0	0	0	23.6521	13.3489	3.40269	2.77318	0	7.3944	15.7562	17.2282	16.2731	8.12267	0.396427	17.3481	12.2213	16.698	20.7308	15.56	7.68889	11.9313	15.4098	21.2142	18.4055	9.8296	13.057	9.26125	3.16379	0	9.98383	NA	blue
gene-252760	mrna-42480	128	Ec-13_003280.1	Hypothetical protein;n/a;n/a;n/a;NA	CAN0567218.1 unnamed protein product, partial [Laminaria digitata]						0	0	0	0.758669	3.8847	6.46884	4.21468	9.01165	24.6096	0.222623	4.91283	0	0.23008	2.83463	0	4.79894	5.22593	0.157665	12.7154	0	15.9948	7.09688	0	0	0.174522	0.339069	2.60033	0	0	0	0	0.124653	0.678843	0.674635	0	0.319143	0.487109	0.779031	0	0.219509	0.366992	0.626007	0.187205	0	0.553216	0.762116	0.556707	0.76877	0.461554	0.149055	0	0	0.660639	0.426678	0.27954	0	0.177633	0.26604	0	0	0	0	1.32172	0	0	0.271008	0.252432	0.820836	0.371606	0.120593	0	0	0	0	0.395661	0	0	0	0.628157	0.333881	0.724682	0.739172	0	0.494015	0.133226	0.323606	0	0	0	0.449955	0.268775	0.180496	0.164627	0	0.168694	0.380078	0	0.1935	0	NA	grey60
gene-252760	mrna-42481	127	Ec-13_003280.1	Hypothetical protein;n/a;n/a;n/a;NA	CAN0567218.1 unnamed protein product, partial [Laminaria digitata]						0	0	0	0.764597	3.68475	5.00324	1.76983	6.87641	17.6866	0.224362	3.68167	0	0.231878	2.85677	0	3.50642	3.98565	0.158897	9.29695	0	13.7415	7.15232	0	0	0.175886	0.341717	2.62065	0	0	0	0	0.125626	0.684146	0.679906	0	0.321636	0.490915	0.785117	0	0.221224	0.369859	0.630898	0.188668	0	0.557538	0.76807	0.561056	0.774777	0.46516	0.150219	0	0	0.665801	0.430012	0.281723	0	0.17902	0.268119	0	0	0	0	1.33205	0	0	0.273125	0.254405	0.827248	0.374508	0.121536	0	0	0	0	0.398753	0	0	0	0.633064	0.336489	0.730345	0.744947	0	0.497874	0.134267	0.326135	0	0	0	0.45347	0.270875	0.181906	0	0	0.170012	0.383048	0	0.195011	0	NA	grey60
gene-252770	mrna-42482	176	Ec-10_006100.3	Kinesin light chain;GO:0003777;GO:0005871;IPR019734: Tetratricopeptide repeat; PTHR19959: ; G3DSA:3.30.460.10: ; SSF81301: ; PF13424: Tetratricopeptide repeat; IPR011990: Tetratricopeptide-like helical domain; Coil:							24.103	0.42954	0	0.184309	0.333085	0.76749	0.597277	2.62712	2.49925	0.811252	0.275426	0.872354	0.838429	0.85067	0.430225	0.52463	0.102939	0.459634	1.63538	4.74889	1.91103	1.24848	0	0.183638	0.127194	0.123559	0.252687	0.708243	0.412111	1.83929	2.69333	2.27122	1.28635	5.65436	7.05395	9.07121	0.82836	0.709711	0.435358	2.71968	1.87228	0.760404	2.59232	3.32414	2.01596	1.77741	1.89343	1.00852	2.52291	1.52087	0.662004	1.3343	0.770372	1.03656	1.52799	2.87172	1.16515	1.35725	3.21164	4.10735	0.505608	0	0.481645	1.51611	3.81945	1.3826	1.19584	2.99118	2.70831	0.52734	0	0.21488	2.14334	0	2.30691	0.302162	0	0	1.83124	1.9467	0.528159	0.718291	0.403146	1.44018	3.10711	2.59434	1.18318	5.97123	4.84791	9.34608	0.587662	0.263096	0.719898	0.365715	0.245894	0.738683	0.574537	0	0.236118	NA	blue
gene-252780	mrna-42483	73	Ec-26_001200.1	Plastid lipid-associated protein/fibrillin conserved domain;GO:0005198;n/a;SIGNAL_PEPTIDE: Signal peptide region; SIGNAL_PEPTIDE_N_REGION: N-terminal region of a signal peptide.; SIGNAL_PEPTIDE_C_REGION: C-terminal region of a signal peptide.; SIGNAL_PEPTIDE_H_REGION: Hydrophobic region of a signal peptide.; IPR006843: Plastid lipid-associated protein/fibrillin conserved domain; NON_CYTOPLASMIC_DOMAIN: Region of a membrane-bound protein predicted to be outside the membrane, in the extracellular region; SignalP-TM: ; PS51257: Prokaryotic membrane lipoprotein lipid attachment site profile.; SignalP-noTM:							0	0	0	1.7634	6.97114	4.72051	8.77581	8.52801	8.79106	8.53788	7.02707	0	0	2.61606	0.257263	2.50972	2.46218	0.549697	11.7349	2.83971	16.4555	0	0.619316	0.439241	0.608471	6.79741	19.0386	0.242006	0.328574	0.24441	0.247775	5.21521	0.946711	1.17605	1.73049	1.39085	8.49149	3.73461	4.16532	0	1.59939	3.27385	1.63173	2.54431	3.53609	4.25138	2.58793	4.28849	4.42531	2.5984	0.527814	0	5.29762	6.19838	8.04055	0.59729	0.928972	6.26093	2.56063	1.75434	0	0	0.384014	4.53297	2.88496	1.88974	3.30038	7.63155	4.53459	0	0	0.51397	0.284814	0.360781	3.79354	1.20457	0.733003	0	0.547514	2.32814	2.5266	0	1.44642	0	2.32246	5.35919	5.14553	0.714128	2.24433	2.35314	1.40562	0.943942	0	1.45792	2.05853	4.85884	0	0.674635	0.564767	NA	blue
gene-252790	mrna-42484	245	Ec-06_008170.2	Possible Cdc2-related protein kinase;GO:0004672;GO:0005524;GO:0006468;IPR003616: Post-SET domain; IPR013763: Cyclin-like; PTHR22884: ; G3DSA:1.10.510.10: ; SSF82199: ; PTHR22884:SF334: ; IPR006560: AWS domain; IPR000719: Protein kinase domain; IPR002290: Serine/threonine/dual specificity protein kinase, catalytic domain; G3DSA:2.170.270.10: ; IPR001214: SET domain; IPR011009: Protein kinase-like domain							0	2.47247	0	1.32613	3.59488	1.97221	2.33291	7.42597	10.2606	9.68952	3.36893	3.03374	0.723912	0.874383	2.86336	1.50991	3.92547	3.22444	3.00706	0.960997	12.925	1.53995	0.558895	0	0.640626	0.177804	0.363624	0.363993	0.691876	0.367607	0.819875	0.0653668	0.284782	0.884431	0.780832	0.502066	0.085145	0	0.208831	0.460434	0.577341	0.656544	0.294506	0.287011	0.967004	0	0.291931	0.56439	0.605086	0.46898	0.793866	1.1346	0.0692865	0.447493	0.36647	1.34754	1.76983	0.348772	0.427928	0.633276	0	0.0837168	0	1.09086	1.01247	1.13691	0.661866	0.932616	0.584599	0	2.82529	1.23687	0.171351	0	6.43191	0.579757	1.32298	0.219346	1.1529	1.40067	0.506688	0.129205	0.145034	1.29528	0.698627	0.42424	1.23827	1.28891	1.23772	2.12356	0.704716	0.1893	0.431647	0.175424	1.06154	0.930111	0.165355	1.21763	0.509668	NA	grey60
gene-252800	mrna-42485	220	Ec-14_000440.1	Ribonuclease H-like domain;GO:0006139;GO:0003676;GO:0008408;IPR012337: Ribonuclease H-like domain; IPR002562: 3'-5' exonuclease domain; PTHR13620:	CAN0475977.1 unnamed protein product, partial [Laminaria digitata]						0	0	0	2.28802	1.734	0.351249	5.53533	0.375728	13.6584	4.93799	5.07357	2.67825	0.268601	0.778636	3.35955	0.420178	0.577109	2.48483	6.54891	0.237713	0.918331	0.142845	0.414746	0.294152	0.101871	0.197918	0	0.0810338	0.110021	0.245515	0.331862	0.145522	0	0.0984479	0.14486	0	0	0	0	0	0	0.121803	0	0.212986	0.322918	0.088971	0	0	0.673535	0	0.088367	0.0971497	0	0.083019	0.16317	0	0.103686	0	0.190534	0.234971	0	0.093187	0	0.455349	0.322002	0.316381	0.0736737	0.079855	0.43382	0	0.165521	0.172098	0.0953676	0	2.54046	0	0	0	0.366662	0	0	0.143821	0	0	0.777656	0.0944463	0.172294	0	0.250498	0.656608	0	0	0	0.0976342	0	0.295807	0	0.451792	0.283661	NA	grey60
gene-252810	mrna-42486	857	Ec-06_009140.3	hypothetical protein;n/a;n/a;n/a;SignalP-TM:	CAN0028599.1 unnamed protein product [Ascophyllum nodosum]					GO:0046983(InterPro);	8.51735	2.70264	8.11009	1.15967	0.841738	1.04044	4.24209	3.17433	9.79604	11.1794	5.4167	6.08868	8.57895	5.13929	4.17138	4.18481	3.54634	2.96311	14.9942	9.76609	16.2819	2.72272	2.40364	6.06131	4.35575	2.67639	2.21543	1.56542	3.37229	1.22262	2.75672	1.42435	1.42889	3.32187	1.88427	2.95095	2.73417	5.88564	3.20328	5.2475	4.96594	4.95699	3.85603	3.78533	3.68747	1.65001	3.20853	1.71065	4.30246	3.15988	1.61604	1.87676	2.50304	1.88177	3.23622	4.32721	4.62031	1.65996	2.72378	1.39203	2.29468	0.192021	1.58977	11.064	11.9848	11.7349	5.19958	3.6818	3.60366	0.0725246	3.83708	2.48239	2.53013	1.33801	10.4996	1.20512	3.22419	1.15297	10.436	11.2947	10.1692	13.4843	18.0888	42.5967	3.04464	3.45444	2.88462	4.06504	2.74219	4.09286	14.9922	5.91597	5.34638	1.98671	2.66313	1.33338	0.853369	2.26923	1.2421	NA	tan
gene-252810	mrna-42487	854	Ec-06_009140.3	hypothetical protein;n/a;n/a;n/a;SignalP-TM:	CAN0028599.1 unnamed protein product [Ascophyllum nodosum]					GO:0046983(InterPro);	7.71562	2.48982	7.3055	1.08743	0.810214	0.907907	3.86838	3.18547	9.1913	10.3789	5.32167	6.11004	8.29662	4.98122	3.98562	3.89177	3.70796	3.02108	14.4448	9.27803	15.7059	2.69535	2.41208	5.93052	4.21304	2.60904	2.17089	1.57091	3.2135	1.20575	2.7235	1.2977	1.43391	3.25719	1.66623	2.865	2.67027	5.67122	3.15444	5.19967	4.95569	4.81696	3.81308	3.79861	3.56129	1.6328	3.13578	1.67025	4.31755	3.14847	1.55319	1.75779	2.45201	1.84545	3.20539	4.21316	4.50253	1.64572	2.70871	1.33617	2.19806	0.192696	1.59535	10.9459	11.7356	11.6534	5.14165	3.6328	3.6163	0.0727791	3.76497	2.31316	2.4404	1.31147	10.417	1.12595	3.14033	1.11495	10.2356	11.0321	9.91332	12.974	17.7349	41.1063	2.99502	3.3445	2.80568	3.98658	2.62231	3.93749	14.3148	5.74609	5.24095	1.99368	2.57067	1.31894	0.856364	2.2188	1.19757	NA	tan
gene-252810	mrna-42488	873	Ec-06_009140.3	hypothetical protein;n/a;n/a;n/a;SignalP-TM:	CAN0028599.1 unnamed protein product [Ascophyllum nodosum]					GO:0046983(InterPro);	13.5265	4.53099	11.1243	2.24075	1.69721	1.5094	5.76643	4.2776	13.8519	17.4051	7.04172	8.55215	12.9215	7.43066	5.71123	5.28393	4.74828	5.03333	21.9939	13.8235	25.386	3.73087	3.74968	8.43786	6.20825	3.6008	3.04948	2.7134	6.11547	2.44805	5.94511	2.35519	2.45906	6.83477	3.70265	4.94864	4.08334	9.33897	4.9556	9.35308	8.55981	8.3474	6.75697	6.63256	6.34354	3.15793	5.65816	3.34579	6.91633	4.79733	3.47184	4.33739	3.66715	2.90961	5.80977	7.43354	8.10113	3.06793	4.82755	3.43568	3.5074	0.582466	2.1528	15.3828	16.0295	15.8557	7.12127	5.40135	5.08424	0.329987	4.2492	3.22711	4.00236	2.02256	12.4765	1.65671	4.21884	1.79864	13.7918	14.6615	13.2515	15.218	19.8574	45.1245	4.66978	5.2287	4.98078	7.6866	5.20049	7.38743	19.9277	8.63152	7.61528	3.50901	4.06656	2.1461	1.97224	3.93333	2.51179	NA	tan
gene-252820	mrna-42489	292	Ec-04_001330.3	HAT dimerisation domain, C-terminal;GO:0046983;IPR008906: HAT, C-terminal dimerisation domain; PTHR23272:SF42: ; PTHR23272: ; IPR012337: Ribonuclease H-like domain; Coil:	CAM9926019.1 unnamed protein product, partial [Ectocarpus fasciculatus]		AT3G42170.2	DAYSLEEPER;BED zinc finger and hAT dimerization domain-containing protein DAYSLEEPER;		GO:0046983(InterPro);	1.4129	2.03951	1.22484	1.71379	2.1746	1.82207	0.844033	1.0395	2.26866	3.20994	2.76082	0.920457	0.862545	2.06763	1.23417	1.24551	1.05899	0.454667	2.22884	0.998241	3.55391	2.25827	1.33186	0.217984	0.754921	0.391116	0.749872	0.200169	1.52193	0.929921	3.36103	3.12738	2.07508	5.73917	4.32978	2.62293	1.87293	5.2232	4.1917	10.3814	8.88986	9.50767	8.79962	8.57568	9.25296	3.25268	6.31459	4.65559	7.05435	8.33889	6.19925	1.24789	2.89578	3.89639	5.92501	6.47182	7.3764	2.80027	3.90645	3.77276	5.56162	1.51926	4.76441	6.74879	8.19269	5.23619	5.49605	4.41857	3.3756	0.208657	0.163547	0	0.376922	0.477457	6.2184	0.119559	0.545656	0.241248	4.61919	9.14688	13.4444	3.69475	2.55226	7.12309	3.38089	5.31925	3.87296	5.49325	4.33144	5.25511	6.20066	4.00789	2.13636	3.95528	3.25937	2.30172	0.863861	3.68284	2.61594	NA	blue
gene-252820	mrna-42490	292	Ec-04_001330.3	HAT dimerisation domain, C-terminal;GO:0046983;IPR008906: HAT, C-terminal dimerisation domain; PTHR23272:SF42: ; PTHR23272: ; IPR012337: Ribonuclease H-like domain; Coil:	CAM9926019.1 unnamed protein product, partial [Ectocarpus fasciculatus]		AT3G42170.2	DAYSLEEPER;BED zinc finger and hAT dimerization domain-containing protein DAYSLEEPER;		GO:0046983(InterPro);	0	0.389224	0.561002	0.835055	1.3079	1.45715	0.206179	0.850197	1.15455	1.37221	2.16298	0.175662	0	1.02777	0.584767	0.739496	0.435293	0.347078	0.768386	0.268949	1.73166	1.07744	0.782072	0	0.153676	0.298565	0.686913	0.122242	0.580893	0.493824	1.62703	1.59156	1.61393	3.11875	2.73158	2.31841	0.92933	1.71494	1.84098	6.86173	6.2207	3.95047	4.53318	5.14073	5.7644	2.01324	3.59484	3.04622	4.06419	4.725	4.46569	0.293107	1.27979	3.00569	4.73834	3.31873	5.00525	2.04978	2.58684	2.74708	4.09284	1.26518	2.90959	3.89247	4.37175	3.46022	4.22329	3.37299	2.20871	0	0.124846	0	0.143865	0.546713	6.09696	0.182535	0.277691	0.061387	2.21249	5.87995	9.35905	1.62718	0.730617	3.15377	2.05296	4.3455	2.92401	4.14828	2.64519	3.4668	3.07669	1.58934	0.942255	2.57748	1.33689	1.6176	0.277661	2.55579	1.64033	NA	blue
gene-252830	mrna-42491	417	Ec-16_002320.1	Hypothetical protein;n/a;n/a;n/a;IPR012337: Ribonuclease H-like domain; IPR001584: Integrase, catalytic core; PTHR11439: ; PTHR11439:SF185:	CAN0552914.1 unnamed protein product, partial [Laminaria digitata]						0.0945028	0.27283	0.524318	0.351203	0.211565	0.185709	0.216783	0.317841	0.124505	0.961858	3.2267	2.21636	0.568046	0.0514588	0.0910881	0.370253	0.130767	0.973147	9.6949	1.31965	0.323686	0.0755236	0	0.15552	0.21544	1.04641	0.855994	2.35637	7.6201	4.15379	0.614103	0.461633	0.502798	6.76653	10.3012	6.89439	0.350765	0.360628	0.18435	3.18394	3.96404	1.93194	6.47067	4.39168	4.15442	1.41119	4.98239	2.46742	2.63516	2.71402	3.36386	0.770458	0.122329	0.438929	5.99572	5.92145	6.19463	5.17251	5.9435	6.89483	1.07049	0.344881	0.611851	4.09269	3.31978	6.52365	4.71318	4.51754	4.93133	0	0.262536	0.27297	2.72276	2.55481	2.07581	0.298547	0.259532	0.516356	1.06621	1.5456	1.78917	0.380195	1.10962	0.686066	1.64461	1.34823	1.13867	3.35025	7.35044	6.52649	1.24421	0.445625	0.508062	1.49698	2.23863	2.34593	0.0973141	1.91093	0.299948	NA	blue
gene-252850	mrna-42493	336	Ec-00_007920.1	hypothetical protein;n/a;n/a;n/a;NA	CAN0519501.1 unnamed protein product, partial [Laminaria digitata]						54.5058	87.8727	11.3809	82.3314	103.129	89.6616	30.474	33.4115	18.7634	18.2365	44.3623	21.1526	81.555	67.8485	83.6065	157.705	225.67	161.563	20.8054	26.657	36.5352	70.8192	56.3008	121.238	19.7076	23.8817	28.6006	18.0679	18.2539	14.2222	21.0557	38.1727	47.5012	45.58	68.7781	44.7732	99.5697	34.89	22.9422	67.3886	72.1368	55.8335	84.344	82.9658	66.5649	54.4368	99.4473	60.2679	67.8443	64.6454	37.3197	13.6338	96.5011	60.3226	90.6866	56.2002	37.8058	128.264	63.0373	39.8326	0.37178	5.19442	7.58913	21.9977	19.8495	24.0675	25.7997	24.8747	22.1194	204.82	48.9543	28.4407	16.6984	118.991	18.1746	10.2628	29.5355	6.40466	24.4058	0.894642	11.096	2.64084	8.25792	2.93111	51.4056	57.601	56.0986	45.8674	52.5674	73.4594	22.6346	34.3386	13.1708	59.8655	72.1297	56.741	18.1056	5.6293	15.9978	NA	blue
gene-252870	mrna-42495	224	Ec-06_004440.1	50S ribosomal protein L3;NA;G3DSA:4.10.960.10: ; G3DSA:2.40.30.10: ; IPR009000: Translation protein, beta-barrel domain; SignalP-TM: ; IPR000597: Ribosomal protein L3; IPR019927: Ribosomal protein L3, bacterial/organelle-type; IPR019926: Ribosomal protein L3, conserved site	CAM9572470.1 unnamed protein product [Saccharina latissima]	CBN77715.1 Ribosomal protein L3 [Ectocarpus siliculosus]	AT3G17465.1	ribosomal protein L3 plastid;		GO:0003735(PANTHER)|GO:0003735(InterPro)|GO:0005762(PANTHER)|GO:0005840(InterPro)|GO:0006412(InterPro);GO:0003735(InterPro)|GO:0005840(InterPro)|GO:0006412(InterPro);	36.5175	69.4393	0.974067	50.9641	37.4043	31.5679	22.5532	30.9262	30.1851	10.5939	41.4558	29.0513	40.6292	54.2048	55.9277	43.2656	42.6756	37.0618	9.14843	22.8818	22.8508	35.4974	0.407372	0.144462	76.6457	92.2424	64.8025	96.1485	100.068	95.0937	61.4439	83.9745	52.6203	27.6555	69.2928	49.0373	124.371	7.14632	16.3249	28.6943	26.3011	31.5842	41.3225	51.1492	34.7837	78.126	47.664	86.9182	43.3984	52.8987	54.5079	53.8184	69.996	82.5216	59.2998	57.5575	57.3375	63.9099	73.1746	83.7782	67.7758	61.9661	18.1869	99.1412	119.237	90.2747	102.395	77.1805	69.136	45.1485	0	10.3114	133.576	31.8	80.3035	66.0808	29.6524	69.7073	48.2591	40.9649	97.9159	58.6246	16.967	5.52309	52.0933	55.2893	56.0154	29.7108	37.2758	44.1135	29.1245	36.2194	112.414	61.375	29.5957	38.3525	92.6539	117.596	41.607	NA	blue
gene-252870	mrna-42496	274	Ec-06_004440.1	50S ribosomal protein L3;NA;G3DSA:4.10.960.10: ; G3DSA:2.40.30.10: ; IPR009000: Translation protein, beta-barrel domain; SignalP-TM: ; IPR000597: Ribosomal protein L3; IPR019927: Ribosomal protein L3, bacterial/organelle-type; IPR019926: Ribosomal protein L3, conserved site	CAM9572470.1 unnamed protein product [Saccharina latissima]	CBN77715.1 Ribosomal protein L3 [Ectocarpus siliculosus]	AT2G43030.1	plastid ribosomal proteins of the 50S subunit;Ribosomal protein L3 family protein;		GO:0003735(PANTHER)|GO:0003735(InterPro)|GO:0005762(PANTHER)|GO:0005840(InterPro)|GO:0006412(InterPro);GO:0003735(InterPro)|GO:0005840(InterPro)|GO:0006412(InterPro);	29.878	56.814	0.796966	41.7572	30.6035	25.8284	18.4526	25.3033	24.6969	8.66772	33.9184	23.7693	33.242	44.5057	45.759	35.3991	34.9165	30.4711	7.48508	18.7215	18.6961	29.0433	0.333305	0.118196	62.7101	75.471	53.0203	78.9274	81.8736	79.1193	50.2723	68.765	43.1166	22.6273	56.8105	40.1214	101.758	5.93835	13.5436	23.4771	21.5191	26.4289	33.8972	42.0205	28.8054	63.9927	39.2589	71.2591	35.5078	43.2808	44.6684	44.2674	57.3314	67.5844	49.108	47.8157	46.9958	52.29	59.8701	68.6402	55.4529	50.6995	14.8802	81.2375	98.0747	73.9883	84.0146	63.2118	56.7402	36.9397	0	8.43658	109.443	26.0182	66.1669	54.1309	24.2611	57.0332	39.7794	33.9866	80.453	48.0811	13.8822	4.51889	42.6843	45.3885	45.8308	24.4049	30.901	36.4095	23.8291	29.6341	91.9755	50.2944	24.2938	31.3793	75.8817	96.2153	34.3461	NA	blue
gene-252870	mrna-42497	203	Ec-06_004440.1	50S ribosomal protein L3;NA;G3DSA:4.10.960.10: ; G3DSA:2.40.30.10: ; IPR009000: Translation protein, beta-barrel domain; SignalP-TM: ; IPR000597: Ribosomal protein L3; IPR019927: Ribosomal protein L3, bacterial/organelle-type; IPR019926: Ribosomal protein L3, conserved site	CAM9572470.1 unnamed protein product [Saccharina latissima]	CBN77715.1 Ribosomal protein L3 [Ectocarpus siliculosus]	AT3G17465.1	ribosomal protein L3 plastid;		GO:0003735(PANTHER)|GO:0003735(InterPro)|GO:0005762(PANTHER)|GO:0005840(InterPro)|GO:0006412(InterPro);GO:0003735(InterPro)|GO:0005840(InterPro)|GO:0006412(InterPro);	5.18017	0.0766931	0.221081	5.59436	4.78745	5.95116	3.53443	7.23703	6.1423	1.15877	6.7208	1.50565	3.29339	6.37917	9.9476	8.1494	6.54308	6.11394	1.42752	1.80179	3.88978	0.955346	0.0924602	0.131152	16.1243	19.4579	14.708	26.9168	26.7346	26.272	9.3958	23.4878	9.25764	13.3	15.4042	10.2162	20.833	0.506868	6.42585	12.2255	9.59893	18.9533	16.1754	26.9694	14.8297	18.4064	17.7243	23.9693	14.775	14.3145	13.3171	5.89092	14.4082	20.5804	24.1536	27.3311	20.3412	20.4946	24.8487	31.0105	8.23309	9.05763	5.67577	51.0942	63.0987	45.9865	48.5172	31.7948	24.1297	13.0562	0	0.844058	16.4982	6.40963	10.8122	11.7971	4.26788	10.0516	13.6507	18.2478	33.697	3.27035	4.89469	3.59997	9.91645	15.7071	11.1004	8.15604	13.0116	15.8675	5.03642	7.09321	15.0816	18.4139	7.2002	13.2879	9.35551	8.05752	6.11293	NA	blue
gene-252880	mrna-42498	242	Ec-06_004430.1	expressed unknown protein;GO:0006118;GO:0009055;GO:0051536;SignalP-noTM: ; SignalP-TM: ; NON_CYTOPLASMIC_DOMAIN: Region of a membrane-bound protein predicted to be outside the membrane, in the extracellular region; SIGNAL_PEPTIDE_C_REGION: C-terminal region of a signal peptide.; SIGNAL_PEPTIDE_H_REGION: Hydrophobic region of a signal peptide.; SIGNAL_PEPTIDE_N_REGION: N-terminal region of a signal peptide.; SIGNAL_PEPTIDE: Signal peptide region	CAN0433562.1 unnamed protein product [Laminaria digitata]						1.30048	22.2141	54.3402	4.56451	2.42618	3.11463	0	2.80204	8.13845	0.236365	1.33745	2.11806	2.9314	2.83257	18.8024	1.40117	4.19888	2.34356	3.83831	12.6473	17.6782	29.1006	0	0	5.18828	2.87999	4.04923	2.28462	3.30197	0.223287	1.13181	0.264695	1.36942	5.19303	1.31745	0.423553	0	13.1305	0.634225	1.04877	2.92235	3.65558	2.18638	1.84018	0.293682	7.0397	0.0985119	0.65298	0.122511	0.47477	0.321466	1.50202	0.841703	0.906034	2.37437	0.363782	1.50878	0.211847	0.346569	0	0.147313	0	0	13.39	12.2997	2.01416	1.40707	1.08938	0.394544	0.0640186	0	11.4258	0.0867334	0	5.04103	0.807009	0.223219	1.99849	6.50259	4.78563	6.15533	5.62439	17.7658	0.52451	1.1316	2.0615	2.58547	0	0.341728	2.98581	0.998782	6.13239	0.0873951	1.6871	12.448	3.96815	0.502189	0.410889	2.66579	NA	tan
gene-252890	mrna-42499	72	Ec-26_000600.1	PSP1, C-terminal;n/a;n/a;n/a;Coil: ; IPR007557: PSP1, C-terminal; PTHR21600:SF3: ; PTHR21600:	CAM9172061.1 unnamed protein product, partial [Saccorhiza polyschides]	CBN77717.1 Ammonium transporter [Ectocarpus siliculosus]					0	0	0	0.1281	0	0	0	0.130423	0	0.225536	0	0	0	0.337851	1.19607	0.364631	0	0	0	0	0	0.247923	0	0	0	2.5763	14.05	0.140643	0.381904	8.38029	1.87194	0.126285	5.22674	1.70866	11.691	0.646639	0	0.197307	0.201724	17.5682	1.30129	0.422801	3.03448	0.554487	0.373638	0.308837	2.44398	5.1403	0	4.53019	0.766849	0.337227	0	6.62805	4.81438	0.867789	4.31899	12.9371	16.2039	6.93288	0.281129	0	0.223171	0.790304	1.95604	1.92189	12.7869	12.6123	14.1176	0	0	0	0.16552	0	13.2277	0.280014	0	0.141254	0.954567	0	2.69195	0	0.560395	0.750722	2.69941	5.90116	4.03696	0	0.652147	3.41883	0.544586	0.182857	0.166783	1.69454	1.87993	6.67426	0.319455	1.96033	0	NA	blue
gene-252900	mrna-42500	147	Ec-06_004420.3	Ammonium transporter;GO:0006810;GO:0008519;GO:0016020;GO:0055085;IPR024041: Ammonium transporter AmtB-like domain; CYTOPLASMIC_DOMAIN: Region of a membrane-bound protein predicted to be outside the membrane, in the cytoplasm.; IPR029020: Ammonium/urea transporter; TRANSMEMBRANE: Region of a membrane-bound protein predicted to be embedded in the membrane.; PTHR11730:SF6: ; IPR001905: Ammonium transporter; NON_CYTOPLASMIC_DOMAIN: Region of a membrane-bound protein predicted to be outside the membrane, in the extracellular region; TMhelix: Region of a membrane-bound protein predicted to be embedded in the membrane.	CAM9283524.1 unnamed protein product [Macrocystis pyrifera]	CBN77717.1 Ammonium transporter [Ectocarpus siliculosus]	AT1G64780.1	ammonium transporter 1;2;		GO:0072488(PANTHER)|GO:0097272(PANTHER);GO:0008519(InterPro)|GO:0016020(InterPro)|GO:0072488(InterPro);	0.363516	0.349824	0	0.30021	0.406905	0.0892939	0.555923	0.45848	0.598657	0.792838	0.299082	0.94728	0.273133	0.395885	0.0875955	0.56969	0.419175	0.187166	0.591946	0.60431	2.17892	0.581022	0.210872	0.149557	0.310769	14.2892	25.1067	2.96643	1.56628	25.1322	8.0147	3.32949	5.80223	3.30359	25.0417	0.757719	0.0963758	0.1156	5.43664	2.08466	2.94072	4.83044	8.44492	0.541447	1.75128	3.43793	9.03196	21.6291	6.43804	2.56572	5.21176	0.987888	0.548978	9.455	10.2043	6.50789	4.74459	29.6872	26.4468	19.9511	0.16471	0.568555	0.523013	3.39556	1.30974	6.75609	22.5499	24.7667	34.5192	0.357896	0.168314	0.525006	0.969766	0.737056	10.2159	0.902315	1.12311	0.827595	2.79636	2.17996	9.89325	0.438741	0.164164	1.02629	9.09393	8.93169	10.074	0.972615	0.382086	2.00305	0.797669	0.428538	1.07488	8.53821	3.20416	12.1071	0.748662	2.06737	1.05764	NA	blue
gene-252910	mrna-42501	118	Ec-06_004420.3	Ammonium transporter;GO:0006810;GO:0008519;GO:0016020;GO:0055085;IPR024041: Ammonium transporter AmtB-like domain; CYTOPLASMIC_DOMAIN: Region of a membrane-bound protein predicted to be outside the membrane, in the cytoplasm.; IPR029020: Ammonium/urea transporter; TRANSMEMBRANE: Region of a membrane-bound protein predicted to be embedded in the membrane.; PTHR11730:SF6: ; IPR001905: Ammonium transporter; NON_CYTOPLASMIC_DOMAIN: Region of a membrane-bound protein predicted to be outside the membrane, in the extracellular region; TMhelix: Region of a membrane-bound protein predicted to be embedded in the membrane.	CAN0274632.1 unnamed protein product, partial [Laminaria digitata]	CBN77717.1 Ammonium transporter [Ectocarpus siliculosus]					0.635422	0.611489	0	0.393573	0.237088	0	0	0.40071	0.209289	0	0	0	0.716148	0.173001	0.153116	0.124476	0.146543	0.163583	0.25868	0.422531	0	0	0	0.784275	0.543219	23.0425	26.4397	4.17704	1.56447	46.4037	9.73299	7.3719	17.7489	24.3236	51.111	11.7548	0.168464	0.808271	5.99113	7.06019	17.7057	10.8251	6.21542	0.946444	18.75	3.63731	17.7132	34.2978	22.5073	19.4859	4.55505	14.8507	0.822522	12.3954	17.982	6.93208	6.2662	36.7114	22.8603	33.2036	0.143956	0.331276	0	15.6479	9.15764	1.4059	32.6074	29.3817	39.5192	0.375359	0.58842	1.22361	14.0697	0.644183	11.4943	0.430156	1.09066	0.578651	10.1019	4.15695	12.5313	0.766915	0.860875	1.53767	9.12298	18.4664	15.1593	2.33767	4.22992	3.03448	2.50977	0.37454	0.683228	14.9246	6.65099	15.248	0.817908	2.60991	1.17647	NA	blue
gene-252920	mrna-42502	48	Ec-04_006550.1	Ammonium transporter;GO:0006810;GO:0008519;GO:0015696;GO:0016020;GO:0055085;TRANSMEMBRANE: Region of a membrane-bound protein predicted to be embedded in the membrane.; PTHR11730:SF6: ; NON_CYTOPLASMIC_DOMAIN: Region of a membrane-bound protein predicted to be outside the membrane, in the extracellular region; TMhelix: Region of a membrane-bound protein predicted to be embedded in the membrane.; mobidb-lite: consensus disorder prediction; PTHR11730: ; IPR024041: Ammonium transporter AmtB-like domain; CYTOPLASMIC_DOMAIN: Region of a membrane-bound protein predicted to be outside the membrane, in the cytoplasm.; IPR029020: Ammonium/urea transporter	CAN0306555.1 unnamed protein product, partial [Saccharina latissima]	CBN77714.1 ammonium transporter [Ectocarpus siliculosus]					0	0	0	0.313681	0	0	0	0	0	0	0	0	0	0	0	0.297627	0.350387	0	0	0	0	0	0	0	0	30.7019	24.083	12.0538	0.467587	49.3895	10.9307	7.42165	24.9239	7.11287	62.4891	24.5433	0	0	3.45774	8.16828	9.10422	17.6004	7.43061	0.905189	1.3724	6.42815	21.1763	33.1842	10.8776	30.3213	13.1445	19.8185	0	21.8755	23.9248	16.5748	14.542	44.219	32.3909	49.432	0	0	0.546482	5.16062	13.0008	10.7569	30.6852	52.9439	47.4762	0	0	0	21.0763	1.02684	4.41696	0.342838	0	0	13.2457	16.5657	10.7866	0.611238	0	1.8383	14.2117	24.0838	16.8418	4.57316	0	0	0.666769	0.447768	0	22.822	5.85889	30.1724	0.391127	0.960058	0	NA	blue
gene-252930	mrna-42504	154	Ec-06_004340.1	Tetratricopeptide-like helical domain;GO:0005515;NON_CYTOPLASMIC_DOMAIN: Region of a membrane-bound protein predicted to be outside the membrane, in the extracellular region; SSF48452: ; TRANSMEMBRANE: Region of a membrane-bound protein predicted to be embedded in the membrane.; SignalP-noTM: ; IPR011990: Tetratricopeptide-like helical domain; SIGNAL_PEPTIDE: Signal peptide region; SIGNAL_PEPTIDE_N_REGION: N-terminal region of a signal peptide.; CYTOPLASMIC_DOMAIN: Region of a membrane-bound protein predicted to be outside the membrane, in the cytoplasm.; SIGNAL_PEPTIDE_H_REGION: Hydrophobic region of a signal peptide.; SIGNAL_PEPTIDE_C_REGION: C-terminal region of a signal peptide.	CAM9960730.1 unnamed protein product, partial [Laminaria digitata]						14.1698	7.56945	26.9544	6.37649	6.02076	7.30231	6.9432	0.778081	1.60016	6.68553	10.3496	1.80857	7.34405	4.97591	2.34135	4.53194	5.06856	5.71749	2.73121	3.76896	5.20006	0.0924418	0.402601	0.333128	10.1854	8.51742	14.7666	20.1897	0.711992	7.09682	11.1677	8.09898	13.2831	1.81574	6.1872	4.37011	13.9229	3.64166	0.827371	0.414593	2.42601	2.71942	10.3952	0.758078	2.22907	7.25472	3.71518	5.74991	3.44341	6.2217	1.17232	12.3854	16.8448	12.8404	3.88061	2.81505	1.4091	5.62775	9.95676	7.94516	0	0.120611	0.124819	1.17871	1.04191	6.85894	7.19931	10.5164	5.61489	0.091107	0.053558	0.167059	20.1196	1.28994	3.88595	2.66238	0.833884	2.79144	0.355925	7.31506	5.01866	4.00213	1.20147	0.46653	2.59177	2.41426	3.17773	3.98468	1.0537	2.54953	2.1321	1.56817	8.17764	4.26489	3.40921	5.19255	3.45429	1.02331	1.68273	NA	brown
gene-252930	mrna-42505	534	Ec-06_004340.1	Tetratricopeptide-like helical domain;GO:0005515;NON_CYTOPLASMIC_DOMAIN: Region of a membrane-bound protein predicted to be outside the membrane, in the extracellular region; SSF48452: ; TRANSMEMBRANE: Region of a membrane-bound protein predicted to be embedded in the membrane.; SignalP-noTM: ; IPR011990: Tetratricopeptide-like helical domain; SIGNAL_PEPTIDE: Signal peptide region; SIGNAL_PEPTIDE_N_REGION: N-terminal region of a signal peptide.; CYTOPLASMIC_DOMAIN: Region of a membrane-bound protein predicted to be outside the membrane, in the cytoplasm.; SIGNAL_PEPTIDE_H_REGION: Hydrophobic region of a signal peptide.; SIGNAL_PEPTIDE_C_REGION: C-terminal region of a signal peptide.	CAN0306605.1 unnamed protein product [Saccharina latissima]					GO:0005515(InterPro);	0.0720403	0.0693269	0	0.178483	0.134398	0.743229	2.12079	0	0	0.0523738	2.16339	0	0.108257	0.0784552	0	1.01609	0.996846	0.18546	0.0586549	0.143712	0	0.575724	0.250738	0.177833	2.91512	0.678033	5.79123	1.82896	0.487769	0.329841	0.969713	1.99414	2.26779	0.753889	1.518	0.187702	2.40653	6.27712	0.46844	0.464772	1.94261	0.932732	0.924874	0.257525	0.130149	1.68536	0.480223	0.723439	0.162877	2.03386	0.213693	1.52705	4.10311	3.61367	0.690523	0.443338	0.417896	0.657176	1.49746	0.236756	0.0979251	0.112674	0	0.305872	0.519118	0.63757	1.45498	3.08974	0.611964	0.0283705	0.133422	0.208088	0.422806	0.0973779	7.91203	0.130049	0.148383	0.0328019	0.517226	0.314193	1.19341	0.173896	0.0650671	0.348663	0.971622	0.152262	0.763854	0.385499	0.252401	0.423422	1.13817	0.169852	0.387301	1.37727	0	1.84794	0.0370917	0.773882	0.304871	NA	blue
gene-252940	mrna-42506	495	Ec-24_001720.1	expressed unknown protein;n/a;n/a;n/a;Coil:	CAM9823135.1 unnamed protein product [Saccharina latissima]					GO:0003677(InterPro)|GO:0006310(InterPro)|GO:0015074(InterPro);	0.318566	11.2663	10.2734	0.822147	0.950903	0.469512	10.0785	9.30806	18.2571	15.4014	7.994	13.0229	12.0277	10.3646	6.7936	2.2466	3.41627	2.13229	15.8218	10.0091	13.4346	14.5752	12.7509	12.9098	3.08652	1.85189	1.53294	4.11606	2.40203	0.948071	1.4417	1.13469	0.91808	2.41257	1.41998	2.03357	1.09796	1.11436	0.569652	2.91159	2.48164	3.03916	2.38573	1.75563	2.25413	0.753205	1.35136	1.35961	2.0407	2.44228	1.49618	0.86573	0.687278	0.591845	1.85392	1.55945	2.21755	0.761111	1.44322	0.628169	0.974316	0.456729	0.973972	3.65197	3.9455	4.01759	2.00241	1.99251	2.0296	1.19183	2.95	0.306724	2.16711	4.25227	6.12278	1.58148	1.96846	0.688995	2.04214	3.3866	2.57583	1.60204	1.58251	1.34908	2.46012	2.73532	2.91718	5.54025	4.85516	4.15437	4.4738	2.11245	1.15605	1.04406	1.3601	0.823759	0.410053	1.45944	0.716207	NA	grey60
gene-252950	mrna-42507	317	Ec-13_000710.3	Cullin repeat-like-containing domain;n/a;n/a;n/a;PF08700: Vps51/Vps67; IPR016159: Cullin repeat-like-containing domain; IPR032403: Exocyst component Exo84, C-terminal; PTHR21426:SF12: ; PTHR21426:	MEP4523786.1 hypothetical protein [Alloalcanivorax venustensis]					GO:0046872(InterPro);	0.621102	0.71725	6.71967	0.820699	1.80761	1.15951	0.0949847	0.104448	0.163658	0.0903092	0.102202	0.404629	0	0.135282	0.119732	0.097337	0.114592	0	0	0.330407	0.106368	0.0992732	0	0	0.495578	0.275093	0.42194	0.0563159	0.382303	0.170626	3.86311	2.5789	1.8175	2.32622	0.553703	1.10044	2.37121	10.6658	4.84643	2.22616	1.93537	2.9627	1.97449	2.66432	3.36627	2.34962	1.88195	1.68404	3.8383	3.38609	2.08801	2.49809	2.67995	2.19244	1.13398	1.59841	2.9544	1.29507	1.32415	0.898136	1.74482	1.23048	3.0383	6.64551	7.38478	4.72731	2.50884	2.27536	2.71342	0.0489199	0.115031	0.358809	0.198832	0.419776	5.37689	0.336369	0.597006	0	6.62527	7.043	4.31164	6.69671	8.86352	11.5231	1.89156	1.70657	1.91582	2.07725	1.65384	1.91655	9.26768	6.22369	2.73811	0.949939	4.24282	1.74741	0.959369	1.17743	2.69418	NA	tan
gene-252970	mrna-42511	73	Ec-18_003160.1	PapD-like;GO:0016020;n/a;GO:0008654;GO:0016780;PF14874: Flagellar-associated PapD-like; IPR008962: PapD-like; IPR027417: P-loop containing nucleoside triphosphate hydrolase; IPR000535: MSP domain; PTHR23053: ; Coil: ; IPR000462: CDP-alcohol phosphatidyltransferase							5.29906	0	0	0.596759	3.23539	4.25997	0	0	13.3281	0	9.3141	0.313835	0	0	0	1.69865	3.99954	0	6.2756	20.8217	18.9751	0	0	0.792776	13.1786	4.00059	16.363	0.218395	0	0.882258	0	1.961	0	1.06132	3.31853	0	0	0	0	9.32379	1.44335	11.1613	0.883518	0	0.870303	8.39257	3.21125	0.241881	14.8852	1.64143	0.23816	0.261831	0.831439	0	2.63859	0.269509	0.279447	0.209263	0	0	0	0.753451	0	2.04537	0.867835	4.26342	0.992798	6.88702	0.292299	0	0	0	0	0.325583	11.8264	0.434819	0.330745	0	0	0	0.380016	0.387615	14.3584	1.16575	0	2.29089	0.232177	0	0.337561	0.707855	3.80546	1.41975	0.258988	1.31568	1.32692	4.58411	1.98426	1.82646	1.27417	NA	blue
gene-252990	mrna-42515	193	Ec-06_004330.4	conserved unknown protein;n/a;n/a;n/a;PTHR15000:SF1: ; Coil: ; PTHR15000:	CAM9668259.1 unnamed protein product, partial [Laminaria digitata]		AT1G35660.1	erythroid differentiation factor-like protein;		GO:0045893(PANTHER);	0.145051	0.139587	0	0.35937	0.541212	0.213781	0.110913	0.060981	0	0.105453	0	0.0944961	6.32116	0.0789834	0.0699049	0	0.0669038	0	0	0	0.372615	0	0	0	2.81073	1.60612	0.985389	0.591834	1.42851	0.464886	0.538615	0.118093	0.321557	1.35815	0.646552	0.226759	0.153824	0.276761	0.188637	0.831824	1.8253	0.691903	0.443381	0.345678	1.13555	0.505404	0.263703	0.218493	0.218631	0.847262	0	0.0788375	0.375521	0	0.728274	0.973794	0.925561	0.12602	0.30924	0.381361	0.197169	0	0	0.369518	1.95979	4.10792	0.956585	0.518422	0.704095	0.0571231	0.268642	0	1.00609	0.196067	10.1206	0.130924	0.298764	0.132091	5.80218	0.474462	0.686542	1.28383	0.26202	0.585017	0.0631072	0.153287	0.349544	0.776188	0.30492	1.06568	0.381944	0.341992	0.311927	0.237693	0.479448	0.24005	0.149365	1.19155	0.230193	NA	blue
gene-253020	mrna-42518	1333	Ec-00_008500.2	Integrin alpha chain;NA;IPR013517: FG-GAP repeat; CYTOPLASMIC_DOMAIN: Region of a membrane-bound protein predicted to be outside the membrane, in the cytoplasm.; PTHR23221: ; G3DSA:2.130.10.130: ; SSF69318: ; NON_CYTOPLASMIC_DOMAIN: Region of a membrane-bound protein predicted to be outside the membrane, in the extracellular region; TRANSMEMBRANE: Region of a membrane-bound protein predicted to be embedded in the membrane.; PTHR23221:SF8: ; TMhelix: Region of a membrane-bound protein predicted to be embedded in the membrane.; IPR013519: Integrin alpha beta-propellor	CAM9609391.1 unnamed protein product, partial [Laminaria digitata]	CBN77719.1 Integrin alpha [Ectocarpus siliculosus]				GO:0007155(InterPro)|GO:0008305(InterPro);	2.49876	0.178122	0.0320917	0.133752	0.103593	0.113666	0.141531	0.194539	0.228616	1.02606	0.171321	0.331603	0.573674	0.188978	0.111504	0.145036	0.0960452	0.0953008	0.828864	1.43081	2.21891	0.0184902	0.080528	0.0951889	0.369217	3.84281	1.23123	3.52435	5.65377	5.38139	3.88758	4.47371	3.85707	16.8338	12.0944	17.3254	0.0736083	0.161867	1.7903	10.1502	14.2941	10.0589	9.64659	10.3385	6.96651	8.72954	6.73004	10.8969	8.16037	11.4986	8.24706	6.26246	0.189679	1.83758	8.23721	5.52709	8.17357	5.27653	16.3516	14.2038	3.145	0.0482491	0.0499324	10.2361	7.21072	10.8935	9.25036	8.34161	11.6099	0.109339	0.0642758	0.556918	4.6292	4.50349	16.6813	0.281927	0.778368	0.189626	6.78696	6.30671	6.68004	0.539876	0.29256	1.32508	3.94592	3.41086	3.15573	4.65828	8.04137	8.10827	0.609231	0.327302	0.609496	4.62549	4.5503	5.99236	0.226339	1.47663	0.820025	NA	blue
gene-253020	mrna-42519	228	Ec-26_004740.1	hypothetical protein;n/a;n/a;n/a;Coil:	CAM9950659.1 unnamed protein product [Saccharina latissima]						0.172498	0	0	0.0712288	0	0	0.1319	0	0.340895	0.250816	0	0.224755	0	0	0.249399	0	0.159128	0	0	0	6.64686	0	0	0.141939	0	8.69066	0.976544	3.91014	7.8571	12.4787	7.68645	9.62006	8.10698	36.2934	27.7502	33.0793	0	0.109711	4.26232	15.2094	29.9764	17.5146	14.8694	13.4632	8.82971	18.9757	13.7986	26.4169	17.0302	23.7623	17.056	9.75061	0.07443	4.88725	18.0303	10.4226	14.009	13.0383	36.9596	31.2932	2.81374	0	0	8.9353	13.9839	19.6937	21.1167	19.7288	26.2712	0	0	0	4.8779	14.573	27.0804	0.0778496	0.118433	0.157086	12.5618	9.21598	13.4715	0	0.155801	0	7.88015	6.74487	7.64865	10.4999	15.23	19.8972	0.757031	0.203353	0.46369	9.04545	10.4532	13.6314	0	0.436009	1.36875	NA	blue
gene-253060	mrna-42523	137	Ec-06_004360.4	EF-hand domain pair;GO:0004221;GO:0006511;IPR002048: EF-hand domain; PTHR24006: ; IPR018200: Ubiquitin specific protease, conserved site; IPR001394: Peptidase C19, ubiquitin carboxyl-terminal hydrolase; IPR006615: Peptidase C19, ubiquitin-specific peptidase, DUSP domain; Coil: ; IPR011992: EF-hand domain pair; SSF54001: ; IPR028135: Ubiquitin-like domain, USP-type; IPR018247: EF-Hand 1, calcium-binding site; IPR028889: Ubiquitin specific protease domain	CAN0541463.1 unnamed protein product [Ectocarpus sp. 12 AP-2014]		AT4G17895.1	ubiquitin-specific protease 20;		GO:0004843(PANTHER)|GO:0005634(PANTHER)|GO:0005829(PANTHER)|GO:0016579(PANTHER);GO:0004843(InterPro)|GO:0016579(InterPro);GO:0004843(InterPro);	0.608895	0.292981	0.105571	3.95999	2.21511	2.80441	0.174596	0.0959952	2.00552	0.498005	1.34635	0.74377	1.42969	1.07756	4.4384	2.17686	0.84255	2.54725	0.12394	0.253057	2.99799	0.0608263	0.0883033	0.187884	23.9449	8.42771	7.15266	13.5952	36.4484	13.1379	9.43265	3.56306	4.58944	14.2951	5.67495	11.4227	3.87434	10.0205	4.94915	14.7313	12.2232	13.2777	7.49146	8.75189	13.888	10.7216	8.02559	3.63055	6.99801	7.26149	7.60092	7.57038	4.66343	6.57529	12.4718	13.4983	10.6847	5.88518	18.6607	7.30403	17.7951	0.238085	0.0547535	15.7056	18.9904	16.0318	6.7449	6.73276	8.35898	0.119896	8.66926	17.0749	3.57361	1.80043	7.62163	4.70592	27.1211	5.16372	14.7544	10.5394	7.62522	5.02181	2.19982	7.79715	7.58313	6.43472	6.41953	11.7095	4.26667	7.60502	15.8329	3.85822	8.10197	8.56435	18.0298	3.84179	4.19313	11.0619	13.4075	NA	blue
gene-253080	mrna-42527	531	Ec-11_002980.1	Peptidase C19, ubiquitin carboxyl-terminal hydrolase;GO:0036459;GO:0006511;GO:0008270;IPR028889: Ubiquitin specific protease domain; IPR018200: Ubiquitin specific protease, conserved site; IPR001394: Peptidase C19, ubiquitin carboxyl-terminal hydrolase; PTHR24006: ; IPR001876: Zinc finger, RanBP2-type; SSF54001:	CAM9298590.1 unnamed protein product, partial [Sphaerotrichia firma]		AT5G22030.2	ubiquitin-specific protease 8;		GO:0004843(InterPro)|GO:0016579(InterPro);GO:0004843(InterPro);	0.0737897	0.213031	0.307049	0.121878	0.523115	0.145005	0.620653	0.0310221	0.29165	0.429165	0	0.624934	0.0554428	0.0401802	0.0355619	0.231281	0.476492	0.227956	1.20159	0.294404	6.38171	0.117941	0	0.425019	2.01864	1.75667	1.7545	3.27838	26.5703	3.98664	3.59629	1.41178	1.76668	10.1198	3.37882	3.07616	5.86896	4.92776	0.91165	5.23665	4.15643	5.83286	0.270666	3.6929	0.62211	3.93007	6.08149	2.33417	2.50248	3.80732	4.66948	5.61484	0.063678	1.7479	5.32153	5.32539	7.23394	3.04513	6.84324	2.08555	1.93919	0	0	8.27112	25.3234	14.3019	2.34192	0.296697	0.895463	0	0.136662	0.852562	3.58269	0.498713	9.05759	1.36538	5.06621	0.90716	6.05471	1.36775	3.37614	1.66245	0.333236	1.90469	1.82991	0.974749	0.711276	6.02161	3.20578	3.95756	1.94302	1.13085	2.0232	1.37041	3.6992	0.45794	0.531895	4.05663	1.67847	NA	blue
gene-253090	mrna-42528	49	Ec-06_004360.4	EF-hand domain pair;GO:0004221;GO:0006511;IPR002048: EF-hand domain; PTHR24006: ; IPR018200: Ubiquitin specific protease, conserved site; IPR001394: Peptidase C19, ubiquitin carboxyl-terminal hydrolase; IPR006615: Peptidase C19, ubiquitin-specific peptidase, DUSP domain; Coil: ; IPR011992: EF-hand domain pair; SSF54001: ; IPR028135: Ubiquitin-like domain, USP-type; IPR018247: EF-Hand 1, calcium-binding site; IPR028889: Ubiquitin specific protease domain	CAM9950807.1 unnamed protein product [Saccharina latissima]						165.447	34.0647	83.2539	67.0462	53.4049	37.0489	34.1278	34.9398	48.6638	125.875	25.0083	54.6439	149.751	77.1001	44.5031	53.6656	44.3672	34.4702	115.284	51.1701	92.9093	122.996	10.7134	22.7948	139.905	124.402	91.4844	114.777	192.78	103.233	93.2247	78.9393	30.0242	94.0919	102.903	74.9871	82.4226	248.138	95.0721	306.151	239.784	349.24	306.259	296.631	249.314	157.428	175.807	127.12	222.696	150.204	147.229	115.018	76.7002	67.5511	213.906	220.423	195.965	128.029	75.4665	119.368	40.446	17.2511	51.4829	297.976	262.008	254.71	94.2023	59.1321	77.9757	17.8799	45.6064	57.7915	141.648	87.3745	62.1432	41.3275	71.325	44.1485	135.755	135.924	106.839	109.594	82.7091	121.041	98.0954	117.104	149.836	189.935	197.355	131.165	108.069	141.065	117.079	164.351	127.602	71.9533	83.996	124.97	65.1316	NA	blue
gene-253100	mrna-42529	632	Ec-06_004360.4	EF-hand domain pair;GO:0004221;GO:0006511;IPR002048: EF-hand domain; PTHR24006: ; IPR018200: Ubiquitin specific protease, conserved site; IPR001394: Peptidase C19, ubiquitin carboxyl-terminal hydrolase; IPR006615: Peptidase C19, ubiquitin-specific peptidase, DUSP domain; Coil: ; IPR011992: EF-hand domain pair; SSF54001: ; IPR028135: Ubiquitin-like domain, USP-type; IPR018247: EF-Hand 1, calcium-binding site; IPR028889: Ubiquitin specific protease domain	CAM9190167.1 unnamed protein product, partial [Laminarionema elsbetiae]		AT5G24270.5	SALT OVERLY SENSITIVE 3;CALCINEURIN B-LIKE PROTEIN 4;Calcium-binding EF-hand family protein;		GO:0005509(PANTHER)|GO:0005509(InterPro);GO:0005509(InterPro);	0.0461473	0.177637	0	0.0952768	0.533772	0.38541	0.0352863	2.1535	1.12477	0.134197	0	1.47312	1.56031	0.577951	0.0667199	0.253122	0.681127	0.0237602	0.976897	0.306862	0.553215	0.184398	0.053539	6.64506	0.131504	0.843115	0.522497	1.29711	0.823739	0.338061	0.171359	0.0939266	0.0613813	1.27085	2.31878	0.841664	0.146816	0.176101	0.930221	0.463123	4.39683	3.55346	1.01563	2.22701	4.22409	1.53901	0.643204	1.87684	1.80847	1.70717	0.73006	0.0250819	0.477883	0.0857345	1.91678	1.26505	0.9637	0.32074	0.762472	0.940296	0.0418191	0.0481176	0.0331975	2.42958	6.06876	2.61383	0.114125	1.05146	1.73605	0.0908677	0.0427337	0.133296	0.172352	0.873293	8.40735	0.166613	0.0950506	0.378218	0.331323	1.15727	1.92939	1.78231	0.125042	1.22841	1.34518	0.56083	0.778443	3.33371	0.45271	1.96645	0.526561	0.299209	0.173667	1.05869	0.991474	0.0954636	0.261362	2.56614	1.19617	NA	blue
gene-253110	mrna-42530	745	Ec-06_004370.1	flagellar associated protein;n/a;GO:0005515;IPR000048: IQ motif, EF-hand binding site; IPR003593: AAA+ ATPase domain; Coil: ; IPR027417: P-loop containing nucleoside triphosphate hydrolase; IPR003959: ATPase, AAA-type, core; PTHR14690:	CBN77721.1 flagellar associated protein [Ectocarpus siliculosus]	CBN77721.1 flagellar associated protein [Ectocarpus siliculosus]	AT2G03670.1	cell division cycle 48B;		GO:0005524(InterPro)|GO:0016887(InterPro);	0	0.0815755	0.0587888	0.035003	0.0316287	0.041645	0.0162045	0.0534566	0.111681	0	0.0174357	0.0828362	0.0636918	0.0230792	0	0.149452	0.078198	0.0218228	0.448618	0.253655	0.0725862	0.0338721	0.0491732	0.0697507	6.95694	13.9151	11.4694	19.5033	31.541	14.1858	36.9265	20.0486	15.0711	36.5106	33.1133	33.417	1.07875	9.38099	3.38991	15.2521	23.2646	14.3256	14.9769	33.1054	15.7227	28.9875	22.9881	31.3688	19.8681	17.8252	13.1801	36.6742	2.02998	16.9101	18.0303	23.7358	23.6522	30.7657	33.0269	35.9377	2.22772	1.34791	4.32964	32.5003	17.9051	34.3975	30.9042	24.995	30.6551	0.0667662	0.0784981	0.32647	18.7244	0.630205	7.88606	0.11477	0.378298	0.212286	18.041	21.8589	11.9363	1.63697	1.22501	1.50431	8.90658	10.2347	7.5582	16.8686	15.2359	22.763	2.1205	0.849414	0.797527	8.84386	14.0797	6.97925	0.0436452	1.01774	0.695051	NA	blue
gene-253110	mrna-42531	293	Ec-06_004370.1	flagellar associated protein;n/a;GO:0005515;IPR000048: IQ motif, EF-hand binding site; IPR003593: AAA+ ATPase domain; Coil: ; IPR027417: P-loop containing nucleoside triphosphate hydrolase; IPR003959: ATPase, AAA-type, core; PTHR14690:	CAM9614506.1 unnamed protein product [Laminaria digitata]	CBN77721.1 flagellar associated protein [Ectocarpus siliculosus]					0	0	0	0	0	0	0	0	0	0	0	0.0875321	0	0	0	0.157925	0	0	0.984564	0	0	0	0	0	3.75223	8.18262	5.62874	7.49231	25.8859	3.44501	9.66662	7.93073	3.33603	15.4668	13.2303	10.1523	3.06348	8.5455	7.33889	0.0963153	10.0642	4.66951	4.35348	17.291	1.53734	13.2421	6.18816	14.6396	11.6448	9.09086	7.97106	14.7516	0	8.48714	9.07649	17.3641	12.7823	12.7238	12.747	4.32738	0	0.0700487	0	21.1076	6.65635	31.1548	16.7803	16.4474	29.2677	0.0529134	0	0	4.44465	0.181617	7.11787	0	0.184498	0.122356	10.887	12.5989	3.28572	0.64866	0.364066	0.541905	2.92283	2.48484	3.04356	7.01011	12.4278	12.6354	0.58966	0.237591	0.361173	3.81637	4.51516	2.89067	0.069179	0.933934	0.639685	NA	blue
gene-253110	mrna-42532	462	Ec-27_002730.1	Sterile alpha motif/pointed domain;n/a;GO:0005515;IPR000048: IQ motif, EF-hand binding site; G3DSA:2.20.70.10: ; IPR001660: Sterile alpha motif domain; Coil: ; IPR013761: Sterile alpha motif/pointed domain	CAM9614506.1 unnamed protein product [Laminaria digitata]	CBN77721.1 flagellar associated protein [Ectocarpus siliculosus]					0	0	0	0	0	0	0	0	0.0562023	0	0	0.0555819	0	0	0	0.10028	0	0	4.86257	0.283664	1.24196	0	0	0.210608	15.4628	17.9022	17.8709	16.0906	40.2792	3.78914	35.7204	20.1089	18.2329	44.5008	28.7643	27.7426	3.98104	22.4106	15.8666	13.1492	27.3009	18.4301	17.1602	34.057	16.2356	30.4069	25.4894	32.3859	33.9497	20.6401	19.4026	51.6118	0.294505	16.4848	18.1861	42.3856	32.417	24.8314	41.1078	15.1412	0.0773155	0.0889604	1.84128	76.5789	38.732	69.8447	39.175	37.1256	49.542	0.0671989	0	0.246439	7.28336	0.115325	6.22846	0.0385045	0.468615	0.116543	37.1033	32.9309	13.4606	0.54919	0.616475	0.412924	5.67924	6.58186	6.86702	19.6886	27.0822	39.7408	0.973512	0.150867	0.27521	7.8759	12.0323	9.81308	0.0878559	1.18608	1.39911	NA	blue
gene-253110	mrna-42533	162	Ec-06_004370.1	flagellar associated protein;n/a;GO:0005515;IPR000048: IQ motif, EF-hand binding site; IPR003593: AAA+ ATPase domain; Coil: ; IPR027417: P-loop containing nucleoside triphosphate hydrolase; IPR003959: ATPase, AAA-type, core; PTHR14690:	CAM9614506.1 unnamed protein product [Laminaria digitata]						0	0	0	0	0	0	0	0	0	0	0	0	0	0	0	0	0	0	8.68189	0.644597	3.52777	0	0	0.39882	16.2981	24.5534	31.2805	18.8973	28.0438	4.5493	50.0567	37.9809	42.9795	59.7983	37.2188	41.2956	0.899507	22.9659	19.6979	26.232	33.8364	30.0561	31.4091	38.1179	36.777	44.0297	47.2893	36.7481	41.6418	20.9976	30.5516	64.542	0.627405	20.8236	23.2292	44.6061	46.8133	34.0033	71.2997	29.7873	0.109807	0.126346	5.23013	110.304	57.6284	78.9283	58.7346	52.6191	53.0837	0.0954389	0	0.700008	6.46509	0.16379	7.51514	0.109372	0.831935	0.220693	54.1871	28.8018	27.1467	0.194996	0.875545	0.195485	7.06427	11.9089	9.11044	31.1237	38.0388	63.9198	1.9144	0.142846	0.130288	12.3108	16.2879	18.3487	0.124777	1.83766	1.66658	NA	blue
gene-253110	mrna-42534	79	Ec-06_004370.1	flagellar associated protein;n/a;GO:0005515;IPR000048: IQ motif, EF-hand binding site; IPR003593: AAA+ ATPase domain; Coil: ; IPR027417: P-loop containing nucleoside triphosphate hydrolase; IPR003959: ATPase, AAA-type, core; PTHR14690:							0	0	0	0.203892	0	0	0.188782	0	0.325271	0	0	0	0.742009	0	0	0	0.683256	0	10.8548	0.656683	3.80533	0	0	0.812596	69.2288	59.3222	20.6857	55.74	179.928	16.9559	137.286	55.0748	48.3828	98.9943	57.0252	31.649	1.04728	62.1813	54.2619	70.4377	48.8214	70.9971	58.8643	70.8989	53.821	44.7324	57.4522	46.6105	48.7487	34.3703	50.2874	107.082	8.73529	16.7418	38.5398	110.222	65.8797	72.9283	111.323	53.5514	0.223732	0.772287	9.23555	191.201	120.087	156.009	74.2861	54.0469	50.0343	0	0	1.42627	16.334	4.67211	11.1651	0.222845	0	0	68.3709	60.2989	40.5098	0	0.445981	0.3983	7.7338	15.6545	18.3246	35.0101	79.9261	84.1639	7.80121	0.291049	1.32731	8.36115	40.531	15.7304	0.254233	0.936056	0.783615	NA	blue
gene-253110	mrna-42535	635	Ec-06_004370.1	flagellar associated protein;n/a;GO:0005515;IPR000048: IQ motif, EF-hand binding site; IPR003593: AAA+ ATPase domain; Coil: ; IPR027417: P-loop containing nucleoside triphosphate hydrolase; IPR003959: ATPase, AAA-type, core; PTHR14690:	CAM9436565.1 unnamed protein product [Ectocarpus fasciculatus]	CBN77721.1 flagellar associated protein [Ectocarpus siliculosus]	AT1G50140.5	P-loop containing nucleoside triphosphate hydrolases superfamily protein;		GO:0005524(InterPro)|GO:0016887(InterPro);	0.0621102	0.179312	0.0861497	0.102587	0.0231746	0	0.0474924	0.0522239	0.327316	0.0451546	0.0255505	0.121389	0.0466673	0	0	0.121671	0.114592	0.0319792	1.66881	0.660813	0.744579	0.0496365	0.0720588	0.357747	20.0709	29.7788	18.0028	36.8869	63.3859	27.7266	74.5812	39.7203	34.3123	74.9522	55.9743	58.5822	0.658669	20.186	8.88514	38.4235	43.6574	36.5682	32.7309	60.5024	38.338	49.9913	42.9085	57.6629	33.0937	32.047	28.0962	78.6899	5.46709	28.7324	34.0478	53.3034	46.3338	54.6085	64.685	68.8299	7.42959	2.49334	10.6788	74.6828	52.4766	69.6454	52.4298	37.932	37.5357	0.02446	0.0575159	0.478412	33.2382	3.02239	9.06848	0.0560615	0.554362	0.197964	36.1842	34.8764	28.4176	1.89907	1.00977	4.45895	15.5919	18.6738	13.5605	32.3222	29.8126	40.7039	4.19772	1.35457	1.536	15.7079	27.6126	13.1055	0.0959369	0.981191	1.01853	NA	blue
gene-253110	mrna-42536	425	Ec-06_004370.1	flagellar associated protein;n/a;GO:0005515;IPR000048: IQ motif, EF-hand binding site; IPR003593: AAA+ ATPase domain; Coil: ; IPR027417: P-loop containing nucleoside triphosphate hydrolase; IPR003959: ATPase, AAA-type, core; PTHR14690:	CBN77721.1 flagellar associated protein [Ectocarpus siliculosus]	CBN77721.1 flagellar associated protein [Ectocarpus siliculosus]	AT2G45500.5	AAA-type ATPase family protein;			0	0.0892353	0.128618	0.0382897	0.0345986	0	0.0354521	0.077968	0.366502	0.0674139	0.0381458	0.181229	0	0	0.0446888	0.21798	0.0855405	0.0477435	0.0754987	0.554943	0.0794018	0.0741053	0.107581	0.1526	10.1997	19.5597	17.5859	32.5379	40.0106	26.3651	60.128	33.7836	26.8468	62.0023	49.8999	57.2119	0.245841	8.90533	0.30148	27.9178	37.0623	24.8331	25.51	50.8818	30.3776	45.2793	37.9867	47.444	26.9051	24.9605	18.108	60.8319	3.88102	25.1089	27.4264	35.3803	36.6849	44.9935	53.5248	65.5203	2.4369	2.70724	1.33413	44.7253	27.0618	41.2792	44.0299	30.3246	30.8328	0.0365177	0.0858687	0.267844	34.2365	1.25341	7.84775	0.0836975	0.127329	0.25333	23.6819	29.5225	18.9455	1.86528	2.59632	2.16914	14.806	16.855	11.7091	28.4695	19.6229	30.7934	3.82532	1.58505	1.19645	13.5743	23.5495	9.97483	0	0.937521	1.0301	NA	blue
gene-253120	mrna-42537	179	Ec-12_001230.1	Chromodomain helicase DNA-binding protein;GO:0005524;GO:0004386;GO:0003676;NA	CAN0549445.1 unnamed protein product, partial [Laminaria digitata]						0	0	0	0.181237	0	0	0	0	0	0.159546	0	0	0	0	0	0.085981	0	0	0	0	0	0	0	0	0	0	0	0	0.270162	0	0	0	0	0	0	0	0	0	0	0	0.263011	0	0.536655	0	0	0	0	1.1019	0	0.106823	0	0	0	0	0	0	2.29147	0	0	0	0	15.5602	0	3.91347	3.95347	2.5249	13.9301	13.236	13.9817	0	0	0	0.23418	0.444963	0.850672	0	0	0.0999244	0	2.87138	9.3484	0	2.57678	0.177022	0.095479	0	0	0.146792	10.9182	0.483701	0.77049	0	0.471933	0	0	1.08955	0	0.27735	0	NA	blue
gene-253140	mrna-42540	118	Ec-00_008450.1	expressed unknown protein;n/a;n/a;n/a;CYTOPLASMIC_DOMAIN: Region of a membrane-bound protein predicted to be outside the membrane, in the cytoplasm.; SIGNAL_PEPTIDE_N_REGION: N-terminal region of a signal peptide.; SIGNAL_PEPTIDE: Signal peptide region; SIGNAL_PEPTIDE_C_REGION: C-terminal region of a signal peptide.; SIGNAL_PEPTIDE_H_REGION: Hydrophobic region of a signal peptide.; NON_CYTOPLASMIC_DOMAIN: Region of a membrane-bound protein predicted to be outside the membrane, in the extracellular region; TRANSMEMBRANE: Region of a membrane-bound protein predicted to be embedded in the membrane.	CAM9544860.1 unnamed protein product, partial [Laminaria digitata]						0	0	0	0.129456	0.93581	0.30804	0	0	0	0	0	0	0	0	0	0	0.144604	0	0	0	0	0	0	0	0.178678	0	0.354966	0	0.385945	0.574168	0	0	0.139001	0	0.12704	0	0	0	0	0.449471	0.563595	0.213638	0.574988	0.560355	0.943979	0	0	0.157415	0.236272	0.305209	0.154993	0	0	0	0.143098	1.75394	2.00048	0	0.501287	0.206067	0	0	1.12766	0.798666	1.12956	3.05208	1.67988	0.140063	3.42408	0	0	0	0	0	7.08893	0.141488	0	0.285498	0.321556	1.36732	2.22582	1.26128	1.98214	9.86266	0.95479	1.65656	1.35989	1.46792	0.219683	0.460668	1.92622	5.17421	0.168548	0.342495	0	1.29709	0.484254	1.58485	0.663378	NA	blue
gene-253150	mrna-42541	478	Ec-00_008450.1	expressed unknown protein;n/a;n/a;n/a;CYTOPLASMIC_DOMAIN: Region of a membrane-bound protein predicted to be outside the membrane, in the cytoplasm.; SIGNAL_PEPTIDE_N_REGION: N-terminal region of a signal peptide.; SIGNAL_PEPTIDE: Signal peptide region; SIGNAL_PEPTIDE_C_REGION: C-terminal region of a signal peptide.; SIGNAL_PEPTIDE_H_REGION: Hydrophobic region of a signal peptide.; NON_CYTOPLASMIC_DOMAIN: Region of a membrane-bound protein predicted to be outside the membrane, in the extracellular region; TRANSMEMBRANE: Region of a membrane-bound protein predicted to be embedded in the membrane.	CAM9544860.1 unnamed protein product, partial [Laminaria digitata]						0.0435365	0	16.1234	25.7615	21.9786	19.2283	0	0	0	0.569725	0.895487	0.255264	1.27575	0.118534	0.713379	17.1766	8.67498	8.76465	0.0708945	0.2316	0.633756	3.23576	0.55561	0.573176	0.0248128	0.0241035	0	0.0197375	0.0535955	0.0199335	0.020208	0.0708901	0.0193028	0.23979	0.176419	0.068061	0	0.0553793	0.056619	0.124834	0.313063	0.771355	0.425854	0.311262	0.838969	0	0.0527665	0.0655799	0.0984321	0.148343	0.860945	0	0	0.060663	0.874359	1.19348	0.30306	0.113473	0.255248	0.114464	0.0197265	0.0226977	0	0.221819	0.352937	0.385305	0.143559	0.0194503	0.369831	0.0857267	0.0806321	0.0838364	0.418117	0.235396	2.44701	0.0589449	0.089673	0.158587	10.3597	12.6744	3.26267	137.389	274.785	70.3068	24.4155	68.668	80.2176	1.86376	1.89143	0.351847	195.575	131.261	222.45	20.3564	19.8829	25.5959	105.175	17.0842	60.4552	NA	red
gene-253150	mrna-42542	494	Ec-00_008450.1	expressed unknown protein;n/a;n/a;n/a;CYTOPLASMIC_DOMAIN: Region of a membrane-bound protein predicted to be outside the membrane, in the cytoplasm.; SIGNAL_PEPTIDE_N_REGION: N-terminal region of a signal peptide.; SIGNAL_PEPTIDE: Signal peptide region; SIGNAL_PEPTIDE_C_REGION: C-terminal region of a signal peptide.; SIGNAL_PEPTIDE_H_REGION: Hydrophobic region of a signal peptide.; NON_CYTOPLASMIC_DOMAIN: Region of a membrane-bound protein predicted to be outside the membrane, in the extracellular region; TRANSMEMBRANE: Region of a membrane-bound protein predicted to be embedded in the membrane.	CAM9544860.1 unnamed protein product, partial [Laminaria digitata]						0.0798022	0	3.87413	1.97714	2.62026	1.41139	0	0	0	1.0443	1.54293	0.41591	0.779485	0	0.769189	22.5426	7.58252	9.20381	0.129949	0.371457	1.16167	2.04082	0	0	0	0	0	0.0361787	0.0491202	0	0.0370412	0	0	0.263721	0.0970125	0.0831704	0	0.0507551	0	0.0572054	0.430381	1.35952	0.585442	0.332817	1.34561	0	0.0967208	0	0.120284	0.155379	1.53866	0	0	0.0370651	1.12917	1.29473	0.462922	0.17333	0.382801	0.262265	0.0361587	0.0416047	0	0.203297	0.287525	0.211879	0.230249	0.0356525	0.532635	0.0628547	0	0	0.170313	0.215739	1.54668	0.108046	0.0547901	0	1.14591	0.870113	0.377714	7.7053	15.9292	0.38623	3.61084	11.8489	15.077	0.106758	1.23022	0.293153	5.0432	16.5574	11.6696	5.23083	1.58266	7.99009	2.79399	0.655555	2.99725	NA	red
gene-253150	mrna-42543	478	Ec-00_008450.1	expressed unknown protein;n/a;n/a;n/a;CYTOPLASMIC_DOMAIN: Region of a membrane-bound protein predicted to be outside the membrane, in the cytoplasm.; SIGNAL_PEPTIDE_N_REGION: N-terminal region of a signal peptide.; SIGNAL_PEPTIDE: Signal peptide region; SIGNAL_PEPTIDE_C_REGION: C-terminal region of a signal peptide.; SIGNAL_PEPTIDE_H_REGION: Hydrophobic region of a signal peptide.; NON_CYTOPLASMIC_DOMAIN: Region of a membrane-bound protein predicted to be outside the membrane, in the extracellular region; TRANSMEMBRANE: Region of a membrane-bound protein predicted to be embedded in the membrane.	CAM9544860.1 unnamed protein product, partial [Laminaria digitata]						0.0824678	0	4.00353	2.04318	2.67702	1.45853	0	0	0	1.07919	1.59448	0.429803	0.805522	0	0.794883	23.2311	7.8358	9.51124	0.13429	0.383865	1.20048	2.10898	0	0	0	0	0	0.0373872	0.0507609	0	0.0382785	0	0	0.27253	0.100253	0.0859486	0	0.0524505	0	0.0591162	0.444758	1.34873	0.604997	0.343934	1.39055	0	0.0999515	0	0.124302	0.160569	1.59006	0	0	0.0383031	1.16689	1.33798	0.478385	0.179119	0.395588	0.216821	0.0373665	0.0429945	0	0.210088	0.297129	0.145971	0.237939	0.0368433	0.550427	0.0649543	0	0	0.176002	0.16721	1.59834	0.111655	0	0	1.0996	0.899177	0.26022	7.89632	16.0143	0.399131	3.69557	11.8525	15.3818	0.0551623	1.27132	0.302945	5.13928	16.5272	11.9264	5.40556	1.59009	7.94991	2.84486	0.625341	3.05376	NA	red
gene-253160	mrna-42544	102	Ec-18_002890.3	Ankyrin repeat;GO:0005515;IPR002110: Ankyrin repeat; IPR020683: Ankyrin repeat-containing domain; Coil:							0	0	0	0.158363	0	0	0	0	0	0	0	0	0	0	0	0.150259	0	0.592391	0	0	0	0	0	0	0.218577	1.06165	0	2.95576	0.70819	2.10714	0	0	3.57084	2.32357	2.33113	0.399702	0	0	0	0.549838	0	0	0	0	0.461909	2.86348	0.464823	0	0	0	0	0	0	0.712513	0	0.21456	0.667417	0	0.204409	0	0.347544	12.9964	0	5.86206	0.690897	4.41243	8.53614	10.4517	9.77359	0	0	0	0	0	6.68975	0.346166	0	0	0	3.76345	0.907613	7.40606	0	0.309359	1.83542	0.202647	0	0.513062	0.268738	0.563535	0.673243	2.26057	0.618553	0.209487	0.211277	0.793368	0	0.242345	0.81151	NA	blue
gene-253170	mrna-42545	592	Ec-05_006010.3	MULE transposase domain;GO:0008270;NA	CAM9596581.1 unnamed protein product, partial [Macrocystis pyrifera]		AT3G22170.2	CHLOROPLAST DIVISION MUTANT 45;far-red elongated hypocotyls 3;			1.23444	0.197991	0.499399	0.615925	0.671699	0.530647	0.373631	0.432479	0.271059	1.08441	0.402021	0.167542	2.74389	1.34436	0.470978	3.36536	2.84689	1.95973	0.711929	1.5391	1.10108	0.69879	0.47739	1.31201	1.11395	0.825817	0.786194	1.18923	1.20306	0.847794	1.00272	0.837512	0.615731	1.30316	0.792016	0.402044	0.300003	0.883257	1.17059	1.10612	0.924648	0.806147	1.16345	1.22578	0.619487	0.844877	0.935093	0.955558	2.20952	0.876283	1.29685	0.922543	0.79896	0.955584	0.77474	0.892046	0.92494	0.469208	0.877254	0.777577	1.93435	0.375417	1.92407	2.70798	5.09627	3.00438	2.48044	2.06812	1.52924	0.0202559	1.23839	1.13903	1.37215	0.590967	6.31358	0.348195	0.388453	0.304458	2.26847	3.42097	2.92138	5.38016	5.85349	5.35215	0.626581	1.76656	2.08234	0.756901	0.865001	1.43599	7.85537	2.51636	3.67776	1.18	1.38844	0.680974	1.6684	1.39758	1.33323	NA	blue
gene-253180	mrna-42546	1120	Ec-06_001900.1	MIF4G-like, type 3;GO:0003723;GO:0005515;IPR016024: Armadillo-type fold; IPR016021: MIF4-like, type 1/2/3; Coil: ; PTHR18034: ; IPR003891: Initiation factor eIF-4 gamma, MA3; IPR003890: MIF4G-like, type 3	CAM9334833.1 unnamed protein product [Laminaria digitata]		AT5G17930.1	MIF4G domain-containing protein / MA3 domain-containing protein;		GO:0003723(PANTHER)|GO:0005730(PANTHER)|GO:0042274(PANTHER);GO:0003723(InterPro)|GO:0005515(InterPro);	0.140953	0.576487	0.293262	2.26992	0.775736	0.900213	1.15863	0.874062	2.50699	0.0256185	1.79752	0.596873	2.25052	0.633206	0.0169825	1.49105	2.47052	1.28819	1.14764	0.0702962	0	4.53398	0.16353	0.260959	4.15725	4.17499	5.64557	1.35791	0.585631	2.8396	3.32032	1.10453	3.60907	0.892794	2.91297	2.31372	3.66223	0.179296	1.30608	1.69243	1.01357	2.0651	1.9604	1.1757	0.785162	1.68386	1.96462	1.92858	0.185898	0.463123	0.853636	0.134069	2.44796	5.30285	1.91401	0.630858	1.26736	0.795985	2.53551	2.40882	0.223532	0.0551142	3.47291	2.60332	1.55529	2.65085	4.69139	3.13287	3.89142	1.84569	3.72001	0.0339284	4.07988	0.762114	8.15006	1.14504	3.16937	1.62054	2.34928	2.03634	3.30794	0.39695	2.80081	1.39281	3.35752	3.40739	2.85322	1.24925	0.740767	2.64073	2.84552	2.03552	1.83763	1.30887	0.892982	1.02055	1.52403	0.668015	1.88273	NA	brown
gene-253180	mrna-42547	1083	Ec-06_001900.1	MIF4G-like, type 3;GO:0003723;GO:0005515;IPR016024: Armadillo-type fold; IPR016021: MIF4-like, type 1/2/3; Coil: ; PTHR18034: ; IPR003891: Initiation factor eIF-4 gamma, MA3; IPR003890: MIF4G-like, type 3	CAM9334833.1 unnamed protein product [Laminaria digitata]		AT5G17930.1	MIF4G domain-containing protein / MA3 domain-containing protein;		GO:0003723(PANTHER)|GO:0005730(PANTHER)|GO:0042274(PANTHER);GO:0003723(InterPro)|GO:0005515(InterPro);	0.145765	0.596164	0.303272	2.33234	0.788618	0.895136	1.19817	0.811975	2.59257	0	1.69397	0.617247	2.32734	0.654819	0.0175622	1.39918	2.454	1.31339	1.18681	0.0726956	0	4.33926	0.169112	0.269866	4.21608	4.13592	5.71449	1.40426	0.628051	2.93652	3.33217	1.09773	3.63532	1.06376	2.9238	2.39269	3.57468	0.185415	1.35066	1.7502	1.04816	2.08592	2.02731	1.08556	0.768071	1.68692	2.14209	1.97611	0.192243	0.47893	0.828726	0.158451	2.46862	5.3823	1.84628	0.570841	1.26834	0.807324	2.50552	2.44313	0.231162	0.0569954	3.46038	2.66124	1.6412	2.67684	4.55112	3.02816	3.89158	1.90869	3.77949	0.070173	4.21913	0.788127	7.81614	1.16767	3.17747	1.64267	2.46684	1.78799	3.27712	0.381178	2.89641	1.76368	3.48797	3.44668	2.88036	1.26751	0.766052	2.86473	3.13455	2.12649	1.88077	1.29383	0.823086	1.07046	1.57606	0.598708	1.86988	NA	brown
gene-253180	mrna-42548	872	Ec-06_001900.1	MIF4G-like, type 3;GO:0003723;GO:0005515;IPR016024: Armadillo-type fold; IPR016021: MIF4-like, type 1/2/3; Coil: ; PTHR18034: ; IPR003891: Initiation factor eIF-4 gamma, MA3; IPR003890: MIF4G-like, type 3	CAM9334833.1 unnamed protein product [Laminaria digitata]		AT5G17930.1	MIF4G domain-containing protein / MA3 domain-containing protein;		GO:0003723(PANTHER)|GO:0005730(PANTHER)|GO:0042274(PANTHER);GO:0003723(InterPro)|GO:0005515(InterPro);	7.96314	4.75312	31.0851	6.70122	3.3473	4.67143	6.19176	4.74625	9.14115	0.244273	4.10515	8.07712	7.44745	4.51907	1.65167	5.22614	8.69421	4.65364	4.0488	1.36289	0.632963	13.238	0.155926	14.653	14.86	13.4866	12.2878	5.13338	5.56332	11.0764	9.56018	6.23696	7.59757	3.42362	6.99827	7.63391	8.87237	2.43616	11.929	4.50402	4.00668	4.80821	8.70943	3.98365	3.11602	7.40901	7.22835	7.9967	2.93735	2.24065	5.46505	2.33754	10.1049	16.4173	4.52419	3.28957	4.40491	2.40828	6.37532	8.59096	4.73472	0.262757	1.78866	7.4183	8.47411	10.8538	11.0377	6.49977	9.05193	7.48936	11.5745	0.873472	15.5248	0.0681259	15.998	7.74869	9.66578	7.20578	15.4735	8.53596	11.2912	3.32533	9.86291	10.5159	9.92581	10.0309	8.30742	5.52877	8.57005	4.56684	8.84741	8.9716	12.6988	4.9737	1.57335	2.83588	6.78148	9.57554	6.22093	NA	blue
gene-253190	mrna-42550	483	Ec-14_005760.1	Fructose-bisphosphatase;GO:0005975;GO:0042578;SignalP-TM: ; IPR000146: Fructose-1,6-bisphosphatase class 1/Sedoheputulose-1,7-bisphosphatase; G3DSA:3.30.540.10: ; NON_CYTOPLASMIC_DOMAIN: Region of a membrane-bound protein predicted to be outside the membrane, in the extracellular region; SignalP-noTM: ; SIGNAL_PEPTIDE_C_REGION: C-terminal region of a signal peptide.; G3DSA:3.40.190.80: ; SIGNAL_PEPTIDE: Signal peptide region; SIGNAL_PEPTIDE_N_REGION: N-terminal region of a signal peptide.; SSF56655: ; IPR028343: Fructose-1,6-bisphosphatase; SIGNAL_PEPTIDE_H_REGION: Hydrophobic region of a signal peptide.	CAN0265822.1 unnamed protein product [Saccharina latissima]	CBN77737.1 fructose-1,6 bisphosphatase [Ectocarpus siliculosus]	AT5G64380.1	Inositol monophosphatase family protein;		GO:0042132(InterPro);GO:0005737(PANTHER)|GO:0005829(PANTHER)|GO:0005975(InterPro)|GO:0005986(PANTHER)|GO:0006000(PANTHER)|GO:0006002(PANTHER)|GO:0006094(PANTHER)|GO:0016791(InterPro)|GO:0030388(PANTHER)|GO:0042132(PANTHER);	0	0.0785418	0	0.471817	1.15719	2.1652	4.08768	9.02415	2.90324	0.0593354	6.71492	0.106341	1.04249	4.22196	6.52936	5.94762	6.21141	3.99212	2.06	0	2.51593	0	0	0	0.0930307	0.85853	1.29371	0.111003	0.251184	1.38263	0.037883	0	0.0361862	0.404572	0.0330725	0	3.33227	0	0.477634	0.117011	0.293443	0.222466	0.249478	1.75053	0.0982987	0.243751	1.38487	0	0.123018	0.198638	0.121048	0	2.42989	2.047	0.409781	0.0913212	0.615476	0.425445	0.522002	0.536453	0.073961	0.510603	2.75951	2.91084	0.882179	4.76729	1.78294	0.80218	3.11987	7.07115	0	0	0.348367	0.110322	3.74366	0.0368339	2.63366	0.074324	0.0837109	1.69079	1.80272	0.0656702	0.147431	1.64587	1.31382	0.517503	0.668708	0.163777	0	1.01937	0.0716364	0.192429	0.131634	0.980781	1.6636	2.63385	0	0.979894	0.0431743	NA	blue
gene-253200	mrna-42551	501	Ec-06_004200.1	fructose-1,6 bisphosphatase;GO:0005975;GO:0042132;GO:0042578;IPR000146: Fructose-1,6-bisphosphatase class 1/Sedoheputulose-1,7-bisphosphatase; G3DSA:3.30.540.10: ; IPR028343: Fructose-1,6-bisphosphatase; Coil: ; G3DSA:3.40.190.80: ; SSF56655:	CAN0265822.1 unnamed protein product [Saccharina latissima]	CBN77737.1 fructose-1,6 bisphosphatase [Ectocarpus siliculosus]	AT5G64380.1	Inositol monophosphatase family protein;		GO:0005737(PANTHER)|GO:0005829(PANTHER)|GO:0005975(InterPro)|GO:0005986(PANTHER)|GO:0006000(PANTHER)|GO:0006002(PANTHER)|GO:0006094(PANTHER)|GO:0016791(InterPro)|GO:0030388(PANTHER)|GO:0042132(PANTHER);	14.0424	44.8311	2.42746	12.9218	12.6712	20.5324	39.3814	43.7252	35.0249	36.2918	22.7296	19.4637	34.3454	42.8608	33.4762	25.5331	27.753	30.2936	17.3704	14.9624	13.737	17.7159	40.2216	2.12578	3.15853	7.24382	4.36405	0.887866	8.97688	4.25447	0.232093	0.37317	1.73664	3.46552	0.894909	4.82046	7.31331	12.0848	8.7517	5.22723	1.09865	4.9123	1.37561	9.08626	2.33366	3.21487	7.12092	1.71562	1.50735	4.74619	2.47203	3.60099	6.36471	8.26398	2.948	4.80226	4.64095	2.2264	3.95319	2.87579	16.9546	51.551	34.742	30.1117	24.509	22.9011	7.07609	3.23919	9.40539	15.737	9.37654	29.087	3.29038	8.89926	9.96041	12.7688	21.5424	20.0734	32.1394	37.1643	24.2257	47.2072	32.7429	39.5947	14.1043	10.6565	13.596	4.65464	5.3141	6.7963	7.86337	8.2034	10.3945	8.55803	11.1792	7.32694	13.5162	8.89978	8.61866	NA	green
gene-253240	mrna-42558	442	Ec-06_004230.1	Protease-associated domain, PA;GO:0004571;GO:0005509;GO:0016020;PTHR22765: ; SIGNAL_PEPTIDE_C_REGION: C-terminal region of a signal peptide.; SIGNAL_PEPTIDE_H_REGION: Hydrophobic region of a signal peptide.; CYTOPLASMIC_DOMAIN: Region of a membrane-bound protein predicted to be outside the membrane, in the cytoplasm.; IPR003137: Protease-associated domain, PA; SIGNAL_PEPTIDE: Signal peptide region; SIGNAL_PEPTIDE_N_REGION: N-terminal region of a signal peptide.; TMhelix: Region of a membrane-bound protein predicted to be embedded in the membrane.; SSF52025: ; G3DSA:3.50.30.30: ; TRANSMEMBRANE: Region of a membrane-bound protein predicted to be embedded in the membrane.; NON_CYTOPLASMIC_DOMAIN: Region of a membrane-bound protein predicted to be outside the membrane, in the extracellular region	CAM9999047.1 unnamed protein product [Desmarestia herbacea]		AT3G52850.1	VACUOLAR SORTING RECEPTOR 1;1;modified transport to the vacuole 18;Green fluorescent seed 1;binding protein of 80 kDa 1;1;ARABIDOPSIS THALIANA EPIDERMAL GROWTH FACTOR RECEPTOR-LIKE PROTEIN;vacuolar sorting receptor homolog 1;			21.3123	23.5729	5.80291	15.6604	10.5763	13.2554	12.9351	11.4963	20.1702	22.9879	28.7339	46.551	54.5545	45.8095	51.3704	16.8188	16.4163	14.0951	26.9542	11.8939	21.2349	99.746	97.4623	82.4944	17.2436	20.3929	16.4589	22.224	40.6051	14.7133	4.68587	3.89974	7.45998	15.5621	6.9409	8.24651	7.49093	23.9476	16.0464	20.1455	19.529	27.001	15.0123	23.4807	20.2648	15.045	14.1462	9.58987	21.2482	12.6023	13.1143	22.1292	7.87473	6.32225	15.1382	20.8277	19.5732	6.84804	10.1958	7.69165	4.95884	25.9839	2.20271	22.4999	24.5764	23.6913	13.1204	6.81269	13.2259	7.46189	26.5858	14.3612	5.17605	21.3296	11.3793	5.73273	20.7311	9.08292	20.1803	24.2623	17.4341	20.8318	29.1616	29.2962	12.3587	17.3004	15.8533	22.9753	10.1118	19.4891	23.4694	21.0681	18.613	10.4326	14.2127	6.05821	20.3854	14.6551	15.5561	NA	tan
gene-253250	mrna-42559	215	Ec-06_004230.1	Protease-associated domain, PA;GO:0004571;GO:0005509;GO:0016020;PTHR22765: ; SIGNAL_PEPTIDE_C_REGION: C-terminal region of a signal peptide.; SIGNAL_PEPTIDE_H_REGION: Hydrophobic region of a signal peptide.; CYTOPLASMIC_DOMAIN: Region of a membrane-bound protein predicted to be outside the membrane, in the cytoplasm.; IPR003137: Protease-associated domain, PA; SIGNAL_PEPTIDE: Signal peptide region; SIGNAL_PEPTIDE_N_REGION: N-terminal region of a signal peptide.; TMhelix: Region of a membrane-bound protein predicted to be embedded in the membrane.; SSF52025: ; G3DSA:3.50.30.30: ; TRANSMEMBRANE: Region of a membrane-bound protein predicted to be embedded in the membrane.; NON_CYTOPLASMIC_DOMAIN: Region of a membrane-bound protein predicted to be outside the membrane, in the extracellular region	CAM9999047.1 unnamed protein product [Desmarestia herbacea]		AT3G52850.1	VACUOLAR SORTING RECEPTOR 1;1;modified transport to the vacuole 18;Green fluorescent seed 1;binding protein of 80 kDa 1;1;ARABIDOPSIS THALIANA EPIDERMAL GROWTH FACTOR RECEPTOR-LIKE PROTEIN;vacuolar sorting receptor homolog 1;			0	0	0	0.151032	0.0682361	0.0898451	1.95774	0	0.120471	0	0.451392	0	0	0	0.0881363	0.0716508	0	0.376644	0	0	0.469794	9.35374	0	0	5.31567	0	0.207064	0.16582	2.58905	0.251199	1.95238	0	0.243252	0.503634	0.296426	3.71668	0	0	0	1.83534	0.438352	0.996975	0.111803	0.217915	0.220262	0.455153	0.221652	0.0918254	3.85911	2.84862	0	0.198797	2.99856	2.2934	0.66779	0.716195	0.424346	1.03275	0	0.24041	0.0828637	0	0	0.465889	0.658911	1.29482	0.0753791	0.163407	2.44124	0	0	0	0.0975752	0.123601	7.08893	0.247605	8.03588	0	0.375149	4.78563	4.03943	0	0.165177	0.590073	0.397829	1.73938	0.616988	1.3456	0.128148	1.20925	0.642075	0.431184	0.393278	0.998943	0.201497	0.60531	0.188321	1.15563	0.967425	NA	blue
gene-253260	mrna-42560	1333	Ec-00_008530.2	WD40-repeat-containing domain;GO:0005515;IPR027124: SWR1-complex protein 5/Craniofacial development protein; IPR005135: Endonuclease/exonuclease/phosphatase; PTHR23227:SF45:	CAM9651488.1 unnamed protein product [Saccorhiza polyschides]		AT4G13550.1	HEAT INDUCIBLE LIPASE1;putative triglyceride lipase;		GO:0006629(InterPro);	1.45097	1.08286	0.985752	2.06644	1.84513	1.54205	3.1926	2.85086	4.50599	3.01392	0.730889	1.35039	3.40413	1.22545	1.14168	1.69384	1.33852	1.2807	6.12389	2.34319	4.31055	1.60921	0.103065	1.60813	3.47658	3.32803	3.70479	4.02739	9.40502	3.57929	2.14416	1.35006	1.18161	3.14775	1.53591	2.91642	1.89987	2.76851	1.21307	6.28317	4.59579	6.41682	4.54387	4.56937	5.77767	1.48869	2.51228	2.05182	3.32517	2.60892	2.5912	4.26505	0.830503	1.19655	2.68969	4.57235	3.09193	1.69795	2.47788	2.33562	0.979455	0.432265	1.74677	5.45656	10.429	7.83588	2.20916	1.53461	3.14431	0.268216	3.04377	8.35374	4.75558	2.72181	9.75658	3.1539	3.15126	3.27638	5.98326	4.19729	3.87766	7.12409	6.15146	5.70876	1.27544	2.3157	2.41192	3.30779	2.82195	5.09083	7.14753	6.68496	3.12027	3.29966	5.57906	1.81321	1.35693	4.26628	2.38099	NA	tan
gene-253260	mrna-42561	254	Ec-06_004240.1	Lipase domain protein;GO:0004806;GO:0003824;GO:0006629;NA	CAN0263726.1 unnamed protein product [Laminaria digitata]	CBN77733.1 Lipase domain protein [Ectocarpus siliculosus]					0.37621	0.46548	0.969095	1.86416	0.661751	1.37297	1.91094	4.69972	6.8329	9.76814	0.243199	0.24509	3.51319	0.175591	2.51243	1.17917	1.46257	1.93703	7.39517	2.28722	9.98648	0.0859016	0.0623529	0.0442228	0.367566	3.2433	2.1298	4.50757	10.0235	5.01987	0.44903	0.218778	0.238288	0.917642	1.0018	0.784179	0.541453	0.922912	0.314524	2.96651	2.25438	1.06208	2.2671	0.960608	3.13941	0.107007	1.6936	0.809563	0.526548	0.575536	1.62079	2.83347	1.73923	0.249621	2.01155	3.30744	1.74588	1.26071	3.49469	1.69563	0.389628	1.93335	0.193313	3.01211	7.50353	5.13699	2.79118	0.720326	1.2718	0.0423307	11.4966	13.3506	0.688204	6.13868	7.0137	7.83443	9.74145	7.90423	5.95338	4.04336	3.22213	3.84872	1.21355	2.7312	1.16913	1.98787	2.07221	1.11443	1.6947	3.43526	6.74571	5.73386	3.32279	1.20362	5.53662	3.98022	0.0830149	3.83762	3.80969	NA	tan
gene-253270	mrna-42562	257	Ec-13_002920.2	Actin-related protein 2/3 complex subunit 3;GO:0030833;GO:0005856;GO:0005885;GO:0034314;NA	CAB1110456.1 unnamed protein product [Ectocarpus sp. CCAP 1310/34]	CBJ27936.1 Chromodomain-helicase-DNA-binding protein 8 [Ectocarpus siliculosus]					4.55395	6.77284	13.3509	1.75223	2.27843	2.33896	2.05764	2.17561	5.45432	11.7381	1.02184	4.65243	3.81049	3.09967	3.09254	2.79795	2.62561	1.06579	7.92123	9.49752	10.4578	2.81224	2.04131	2.12907	8.6711	4.9279	5.5077	8.16438	16.5636	5.78129	6.24524	2.48576	3.53342	11.6291	3.60683	8.52152	1.64638	6.45099	4.30719	29.3801	16.8074	17.632	15.8817	16.0325	12.9018	3.24561	7.40104	5.09281	13.2601	8.16147	7.67519	5.45659	3.3047	2.93235	8.97579	15.1706	15.7901	4.27117	7.28158	6.32667	4.03303	0.593549	2.60593	21.0053	19.9504	18.9609	4.30865	4.254	4.96118	0.326076	3.35451	5.08224	13.1427	9.09357	17.7861	2.70917	8.59821	2.49768	7.85552	12.8648	7.1848	9.99334	8.97414	13.6917	4.41288	4.75786	4.93837	16.0613	11.6039	22.0518	16.897	11.2861	6.28763	6.16221	7.9254	4.66749	2.61117	7.39035	4.48953	NA	tan
gene-253300	mrna-42566	82	Ec-27_001960.1	Heat Shock transcription factor;GO:0003700;GO:0005634;GO:0006355;GO:0043565;NON_CYTOPLASMIC_DOMAIN: Region of a membrane-bound protein predicted to be outside the membrane, in the extracellular region; IPR036390: Winged helix DNA-binding domain superfamily; TRANSMEMBRANE: Region of a membrane-bound protein predicted to be embedded in the membrane.; mobidb-lite: consensus disorder prediction; IPR027725: Heat shock transcription factor family; CYTOPLASMIC_DOMAIN: Region of a membrane-bound protein predicted to be outside the membrane, in the cytoplasm.; IPR000232: Heat shock factor (HSF)-type, DNA-binding; PTHR10015:SF206: ; IPR036388: Winged helix-like DNA-binding domain superfamily	CAM9464949.1 unnamed protein product, partial [Saccharina latissima]		AT4G18880.1	heat shock transcription factor A4A;ARABIDOPSIS THALIANA HEAT SHOCK TRANSCRIPTION FACTOR A4A;heat shock transcription factor A4A;		GO:0003700(InterPro)|GO:0006355(InterPro)|GO:0043565(InterPro);	10.0755	0	0.66548	0	1.0741	2.59278	0	0	0	0	0	0	0	13.5851	0	2.06772	1.32778	0.24703	0.390637	23.9277	0	0	0	0	0	0	2.44452	0	0	0.219672	0	0.195307	7.658	9.77744	12.0539	0	0.2544	0.915438	3.43175	0.687855	6.03754	0	0	7.43207	1.73356	0	5.52424	1.68632	0	0.700621	0	0	0	0	0.875966	20.9365	7.23621	0.833664	0	3.46891	0	0	0	0.814833	0	1.27385	1.18653	10.503	6.69567	0	0	0	0	0	2.78966	3.89752	0	0.218459	6.39727	0	0	8.87904	0	0	2.71362	6.08433	4.62473	7.06033	4.70673	7.75489	3.36894	1.6968	1.03176	0	0.264311	1.98503	6.1757	0.606352	0.507604	NA	blue
gene-253320	mrna-42568	90	Ec-27_001990.1	Plastid lipid-associated protein/fibrillin conserved domain;n/a;n/a;n/a;IPR006843: Plastid lipid-associated protein/fibrillin conserved domain; SIGNAL_PEPTIDE: Signal peptide region; SIGNAL_PEPTIDE_N_REGION: N-terminal region of a signal peptide.; SIGNAL_PEPTIDE_C_REGION: C-terminal region of a signal peptide.; SIGNAL_PEPTIDE_H_REGION: Hydrophobic region of a signal peptide.; SignalP-noTM: ; NON_CYTOPLASMIC_DOMAIN: Region of a membrane-bound protein predicted to be outside the membrane, in the extracellular region; SignalP-TM:	CAM9465163.1 unnamed protein product [Saccharina latissima]						71.6246	0.835478	0	30.1134	39.3579	30.0695	25.3923	16.0597	0	41.6574	27.5002	63.6291	15.0033	40.4195	19.665	28.0619	21.0232	24.8088	10.9564	13.8553	3.71705	0.346911	1.00724	0	0	6.96953	4.66916	3.14874	43.2852	2.7825	0	0	0	0.478176	0.351803	0	0	0	0	0.622345	0	0	0.530758	8.27601	0	5.40182	2.6306	2.83347	0.654291	10.3536	6.43816	0.707806	0	0	6.1422	1.69998	2.01447	2.63994	0.231363	4.56515	0	0	0	5.52923	1.17301	2.68923	2.50491	2.13327	8.16512	0	0.401979	6.2693	11.1171	0	7.57191	28.9942	10.7292	36.1705	17.8093	11.3593	9.58811	6.28702	0	9.10398	27.0069	30.2768	26.361	8.13006	0	0.318923	11.0493	30.9599	46.4414	21.34	8.84812	13.829	22.5736	6.03466	14.0075	NA	green
gene-253320	mrna-42569	123	Ec-27_001990.1	Plastid lipid-associated protein/fibrillin conserved domain;n/a;n/a;n/a;IPR006843: Plastid lipid-associated protein/fibrillin conserved domain; SIGNAL_PEPTIDE: Signal peptide region; SIGNAL_PEPTIDE_N_REGION: N-terminal region of a signal peptide.; SIGNAL_PEPTIDE_C_REGION: C-terminal region of a signal peptide.; SIGNAL_PEPTIDE_H_REGION: Hydrophobic region of a signal peptide.; SignalP-noTM: ; NON_CYTOPLASMIC_DOMAIN: Region of a membrane-bound protein predicted to be outside the membrane, in the extracellular region; SignalP-TM:	CAM9465163.1 unnamed protein product [Saccharina latissima]						108.631	0.613133	0	25.6509	42.1963	31.7704	33.859	14.7322	0	30.5711	30.2724	54.5819	11.0105	41.2849	14.4316	30.4539	18.8079	25.7516	8.04061	10.168	2.72784	0.254587	1.10877	0	0	5.11473	5.95141	5.63249	44.1191	2.62542	0	0	0	0.350919	0.387267	0	0	0.202611	0	0.45672	0.190895	0.217083	0.389507	7.4021	0.191841	3.96424	1.93051	4.47871	0.480166	8.99381	10.3945	0.519437	0	0	7.12488	1.24756	1.47837	3.18283	0.169791	4.18779	0	0	0	4.32825	1.43472	1.97356	2.88872	1.56554	5.99214	0	0.295	4.60086	8.15854	0	8.02651	28.0352	7.87386	32.3466	24.8324	14.2411	8.29295	11.2783	0.287729	14.9041	25.9179	34.8438	27.483	6.81876	0	0.234049	11.1845	30.2315	46.0706	25.5794	6.66887	14.1027	24.9313	4.83126	11.9649	NA	green
gene-253330	mrna-42570	729	Ec-13_003070.2	Hypothetical protein;n/a;n/a;n/a;NA	CAN0130559.1 unnamed protein product [Laminaria digitata]	CBJ29724.1 putative far-red impaired response protein [Ectocarpus siliculosus]	AT5G28530.5	FAR1-related sequence 10;		GO:0006355(InterPro);	4.62445	1.23015	4.74555	2.17347	3.15635	2.16107	0.474351	0.995796	4.08652	3.30734	1.05172	1.15119	2.23168	2.49765	0.308029	1.17842	0.728343	0.851751	7.01003	1.85005	2.57552	3.00465	0.0436194	0	3.3213	3.70512	2.55414	0.306807	3.86471	2.23784	6.78852	2.50998	2.63379	2.62989	2.97086	1.68492	1.29582	4.06507	0.904556	2.50646	1.30671	1.89589	0.988352	2.1728	4.75464	2.07729	3.03027	3.53015	2.60678	2.45232	1.44981	2.12521	1.6547	2.30504	2.36819	1.57755	2.57354	0.832938	1.42275	2.32295	0.153319	0	0	3.00109	5.79098	3.52706	1.27074	1.075	1.50564	0.592254	0.800769	3.43897	2.06617	0.457386	15.1323	1.17078	1.88437	0.684761	2.93073	2.17267	2.66928	2.54114	2.64872	2.75979	1.93017	3.77456	2.62746	0.829902	1.26456	1.3535	6.23701	4.60951	2.85002	1.51971	2.85828	1.05776	1.33569	4.37143	2.20764	NA	tan
gene-253330	mrna-42571	621	Ec-13_003070.2	Hypothetical protein;n/a;n/a;n/a;NA	CAN0130559.1 unnamed protein product [Laminaria digitata]	CBJ29724.1 putative far-red impaired response protein [Ectocarpus siliculosus]	AT4G15090.5	FAR-RED IMPAIRED RESPONSE 1;FRS (FAR1 Related Sequences) transcription factor family;		GO:0006355(InterPro);	0.381049	0.611162	8.01604	1.36365	2.29853	1.93441	0.461333	0.587392	3.63968	0.969591	0.653139	1.32396	1.14522	2.00574	0.183641	0.796223	0.556563	0.686678	3.8264	0.380074	2.06649	0.203016	0	0	1.33922	3.34026	1.94147	0.172751	2.54091	1.68651	5.57136	2.53354	1.74579	1.36419	2.3676	0.926642	1.54904	3.06978	0.949812	1.36575	0.494732	0.952095	0.543558	1.74053	3.67151	1.51737	1.19307	3.06124	2.29739	2.22576	1.06751	1.24264	1.26053	2.44826	1.71027	0.710602	1.87886	0.689695	0.812376	1.79496	0.0863274	0	0	2.04931	4.06152	2.69788	0.916183	1.41864	0.963367	0.0250105	0.470484	0.917213	1.86365	0.386302	10.1342	0.831189	1.22089	0.375922	2.21471	0.830944	2.40473	1.58411	1.95027	2.71509	1.43679	3.05372	1.86712	0.764645	0.934535	0.559911	4.29219	3.21931	1.67301	0.901939	1.78431	0.656888	0.850169	1.56512	1.24304	NA	blue
gene-253330	mrna-42572	558	Ec-13_003070.2	Hypothetical protein;n/a;n/a;n/a;NA	CAN0130559.1 unnamed protein product [Laminaria digitata]	CBJ29724.1 putative far-red impaired response protein [Ectocarpus siliculosus]	AT4G15090.5	FAR-RED IMPAIRED RESPONSE 1;FRS (FAR1 Related Sequences) transcription factor family;		GO:0006355(InterPro);	0.423994	0.68004	8.9195	1.51733	2.55758	2.11771	0.513325	0.594174	4.04988	1.07886	0.72675	1.47317	1.27429	2.23178	0.204337	0.858272	0.619289	0.764068	4.25764	0.422909	2.17837	0.225895	0	0	1.40961	3.40372	1.84024	0.192219	2.78377	1.84422	5.37925	2.44512	1.9112	1.40117	2.40535	0.846954	1.68615	3.41576	0.873052	1.46902	0.465798	0.818626	0.561616	1.85248	3.70229	1.61803	1.19906	2.9095	2.34328	2.20144	1.15288	1.34428	1.0062	2.42878	1.61273	0.593015	1.68068	0.736727	0.903932	1.81147	0.0960565	0	0	2.10025	4.51926	2.9394	0.961185	1.26282	1.07194	0.0278292	0.523507	1.02059	2.03599	0.42984	9.49587	0.892972	1.35848	0.386113	2.4643	0.924593	2.50852	1.64892	2.17007	2.85009	1.44499	2.9498	1.83914	0.803553	1.03986	0.623014	4.77593	3.58214	1.86156	1.00359	1.90754	0.672446	0.909599	1.60754	1.34575	NA	blue
gene-253340	mrna-42573	193	Ec-27_002000.1	Deoxyhypusine synthase;GO:0008612;IPR029035: DHS-like NAD/FAD-binding domain; IPR002773: Deoxyhypusine synthase	CAM9305551.1 unnamed protein product, partial [Laminaria digitata]		AT5G05920.2	embryo sac development arrest 22;deoxyhypusine synthase;		GO:0008612(InterPro);GO:0005737(PANTHER)|GO:0008612(InterPro)|GO:0008612(PANTHER)|GO:0034038(PANTHER);	0.198836	0	0	0.0821044	0	0	0	9.02807	2.75061	0	0	3.23839	0	0	6.70782	1.32433	0.366848	0	0	0	0	0	0	0	0	2.31176	1.01308	0	0.122389	0.0910383	0.184584	0	0	0.21903	0.241718	0.103614	0	0	0.129292	4.27601	0	0	0.121558	0.236929	1.1974	0	0.481981	0	0	0	0.0983009	0.108071	14.1561	1.84704	0	0	0.230684	0	0	0.784157	0	0	0	5.06537	0.5373	0	3.19627	0	0.84453	0	0	0	0.212176	0	5.26674	0.089736	0	0	0.20394	8.67193	0.470558	0.319977	0	0.481167	1.29761	0.105064	1.82079	7.71402	0	2.19126	5.58476	0.234401	0.106898	0.32583	0.109538	0	0	0.376935	0	NA	blue
gene-253340	mrna-42574	282	Ec-27_002000.1	Deoxyhypusine synthase;GO:0008612;IPR029035: DHS-like NAD/FAD-binding domain; IPR002773: Deoxyhypusine synthase	CAM9305551.1 unnamed protein product, partial [Laminaria digitata]		AT5G05920.2	embryo sac development arrest 22;deoxyhypusine synthase;		GO:0008612(InterPro);GO:0005737(PANTHER)|GO:0008612(InterPro)|GO:0008612(PANTHER)|GO:0034038(PANTHER);	0.139583	0	0	0.115275	0.0520813	0.0685743	0	7.92215	2.57458	0	0.114842	0.363737	0	0	2.82534	0.710939	0.579439	0.503079	0.340945	0.928174	0	0	0	0	0	1.00462	0.474124	0.759369	0.0859171	0.319546	0.129578	0	0.309437	0.0768799	0.169686	0.218212	0	0	0.0907637	2.2013	0.0836431	0.0951177	1.79201	0.665298	1.09275	0	0.169176	0.350429	0	0	0	0.075866	6.2637	2.46358	0.191134	0.234272	0.404852	0.0606346	0	1.00921	0	0	0	0.94824	0.754373	0.494135	4.60266	0	1.01633	0	0	0	0.372371	0	4.7794	0.062995	0.0958343	0.953343	0.286333	6.69649	1.10111	0.224624	0	0.562968	0.971658	0.516284	2.35459	4.48159	0.0978093	1.84593	2.57283	0.329101	0.825466	0.762444	0.692065	0.231002	0.0718679	0.441016	0.443032	NA	blue
gene-253340	mrna-42575	277	Ec-27_002000.1	Deoxyhypusine synthase;GO:0008612;IPR029035: DHS-like NAD/FAD-binding domain; IPR002773: Deoxyhypusine synthase	CAM9305551.1 unnamed protein product, partial [Laminaria digitata]		AT5G05920.2	embryo sac development arrest 22;deoxyhypusine synthase;		GO:0008612(InterPro);GO:0005737(PANTHER)|GO:0008612(InterPro)|GO:0008612(PANTHER)|GO:0034038(PANTHER);	0.142094	0	0	0.117348	0.053018	0.0698077	0	7.82568	2.62088	0	0.116907	0.37028	0	0	2.87616	0.723725	0.39324	0.512128	0	0.566921	0	0	0	0	0	1.02269	0.482652	0.773028	0.0874624	0.390352	0.131909	0	0.315002	0.0782626	0.172738	0.222137	0	0	0.0923961	2.24088	0	0	1.82424	0.507948	1.1124	0	0.172219	0.356732	0	0	0	0.0772306	6.37636	2.50789	0	0.238486	0.412133	0.0617252	0	0.933968	0	0	0	0.844633	0.51196	0.503023	4.62687	0	0.862179	0	0	0	0.303255	0	4.40636	0.0641278	0.0975579	0.970489	0.291482	5.42256	1.12091	0.228664	0	0.458474	0.989134	0.300325	2.39694	4.56219	0.0995684	1.87913	2.61911	0.335021	0.534744	0.698541	0.626233	0.235156	0.0731606	0.538737	0.451001	NA	blue
gene-253350	mrna-42576	152	Ec-27_002000.1	Deoxyhypusine synthase;GO:0008612;IPR029035: DHS-like NAD/FAD-binding domain; IPR002773: Deoxyhypusine synthase	CAM9465233.1 unnamed protein product [Saccharina latissima]		AT5G05920.3	embryo sac development arrest 22;deoxyhypusine synthase;		GO:0008612(InterPro);GO:0005737(PANTHER)|GO:0008612(InterPro)|GO:0008612(PANTHER)|GO:0034038(PANTHER);	0	0.488197	0	1.71772	0.75714	2.94089	1.2413	4.26555	6.6168	3.09804	4.2573	1.32198	0.762339	0.0552478	1.12464	3.8559	1.35715	3.08216	9.66526	0.944545	0.608158	12.3249	0	0.0834859	0.0578256	2.19074	2.46987	3.03586	3.68465	4.64545	0.235471	1.44557	1.70943	2.23531	0.781166	0.31723	1.66777	0.19359	0	0.290924	3.34393	4.56321	6.0167	4.95684	2.38291	6.2624	0.98377	2.34344	0.535252	4.64241	1.20385	5.51458	3.15206	1.31948	1.62088	0.794681	1.11827	0.969635	1.73048	5.06837	0.413751	0.0528964	0	5.94488	3.65561	0.897947	6.14753	0.362629	4.61724	0.0399568	0.0939557	0.586137	0.378939	1.23431	5.50606	3.02213	0.208981	2.58709	1.56098	5.53133	4.96234	3.59207	10.7219	7.69319	6.35654	2.73417	7.43283	3.054	0.213287	6.9325	2.13731	1.61473	3.27282	1.88431	2.29167	4.02987	1.51495	2.43631	1.77119	NA	blue
gene-253360	mrna-42578	261	Ec-27_002010.1	hypothetical protein;n/a;n/a;n/a;NA	CAM9628675.1 unnamed protein product, partial [Macrocystis pyrifera]						0.686495	0.0825797	1.78537	14.1382	13.6077	11.8885	36.1215	9.88491	18.3715	25.1416	8.04857	7.60293	2.96589	5.18665	0.248135	7.46373	8.50976	5.8763	12.4365	5.24966	20.1334	0.137156	6.27209	1.55341	8.11853	6.84128	6.704	13.8496	1.05639	12.7298	14.578	0.384249	6.04942	2.55223	6.78069	0.268302	5.55114	1.63732	0.446392	11.38	8.48454	7.83574	5.14116	0.511258	0.826819	0.128142	3.74417	3.36076	23.9929	3.96816	5.76964	1.44585	0.370264	4.98204	4.85683	4.51275	3.38493	2.64663	1.28063	3.04578	6.37659	36.7298	35.619	14.1366	3.09178	23.6949	9.19614	6.74738	9.42428	1.01382	8.10536	18.7552	11.6293	4.52374	26.3887	30.8271	11.5476	34.462	6.16102	16.5608	13.6063	14.0165	13.7185	10.7982	12.395	8.34301	17.1636	6.4861	7.81694	1.51309	12.8043	19.2712	32.0169	10.5464	8.08377	5.46751	18.6008	11.6041	13.0735	NA	green
gene-253370	mrna-42580	551	Ec-27_002020.1	Tail specific protease;GO:0008236;GO:0006508;GO:0005515;CYTOPLASMIC_DOMAIN: Region of a membrane-bound protein predicted to be outside the membrane, in the cytoplasm.; IPR029045: ClpP/crotonase-like domain; PTHR32060: ; IPR001478: PDZ domain; G3DSA:3.30.750.44: ; TRANSMEMBRANE: Region of a membrane-bound protein predicted to be embedded in the membrane.; NON_CYTOPLASMIC_DOMAIN: Region of a membrane-bound protein predicted to be outside the membrane, in the extracellular region; TMhelix: Region of a membrane-bound protein predicted to be embedded in the membrane.; IPR005151: Tail specific protease	CAM9625897.1 unnamed protein product [Ectocarpus fasciculatus]		AT3G57680.3	Peptidase S41 family protein;		GO:0006508(InterPro)|GO:0008236(InterPro);GO:0005515(InterPro);GO:0004175(PANTHER);	0.052881	0.203557	0.146696	7.27135	12.4107	14.6523	9.78533	2.13426	2.43844	1.07646	5.76477	3.13499	3.81435	4.37683	2.08978	9.90336	7.80515	10.3464	3.1861	0.246146	3.3961	0.295826	0.184053	0	3.82758	1.43457	4.13129	6.85652	1.72513	7.28778	0.343634	4.95108	0.0234459	1.16503	1.86428	0.275564	4.03772	1.17715	0.206314	0.68233	3.51738	0.900881	0.905202	0.472589	1.84702	0.342187	0.512737	3.34554	0.91662	1.9048	1.38559	0.0574836	0.15972	1.49823	3.16195	2.36676	2.60743	3.03222	1.26832	0.973228	15.8859	3.74944	4.26065	5.52331	2.95319	2.94843	0.174371	3.02401	3.0803	3.89434	15.4743	8.75744	6.12254	17.3697	16.3644	11.0259	10.1659	8.37921	5.31537	5.59284	5.92357	8.25458	8.40616	3.07122	11.4805	9.22084	8.3596	2.15768	3.7796	4.77873	7.65848	7.10674	14.4422	9.32989	10.1962	4.9227	3.24002	2.63984	7.52493	NA	green
gene-253380	mrna-42581	830	Ec-27_001830.1	B9 domain;n/a;n/a;n/a;IPR010796: B9 domain; PTHR12968: ; Coil:	CAN0188613.1 unnamed protein product [Saccharina latissima]					GO:0036038(PANTHER)|GO:0060271(PANTHER);	0.0475356	0.228726	0.395605	0.0981432	0.106419	0.116767	0.163566	0.159877	0.469705	2.45368	0.234658	2.63228	0.535746	0.0776528	0.160364	0.0744962	0.19733	0.122376	0.58055	6.29025	1.83169	0.645813	0.330898	0.391141	5.01202	9.81646	6.21639	3.94374	1.25815	3.5476	12.2015	10.4686	7.73488	4.37235	14.9091	3.98813	5.09149	0.634897	2.65825	9.8478	3.24729	11.0135	5.55061	9.11942	4.09353	6.19927	7.77781	11.0031	5.19457	7.40434	1.69205	5.27063	9.59906	14.1743	5.79314	4.97311	4.13622	5.80246	14.6948	6.93632	0.366155	0.198261	0.170981	3.10816	3.81074	1.59866	7.81766	4.2474	5.62439	0.0187202	0.220096	0.0915373	7.10149	0.353401	17.8119	0.193078	0.0979101	0.45453	1.60894	2.59149	3.78736	1.14745	0.729884	1.61045	3.95014	2.53686	3.48237	2.86167	0.46633	0.523864	0.917912	0.420288	0.306672	5.6085	4.42564	5.8608	0.318174	1.59201	0.402337	NA	blue
gene-253380	mrna-42582	358	Ec-27_001830.1	B9 domain;n/a;n/a;n/a;IPR010796: B9 domain; PTHR12968: ; Coil:	CAN0188613.1 unnamed protein product [Saccharina latissima]					GO:0036038(PANTHER)|GO:0060271(PANTHER);	0	0.105889	1.67884	0.0908713	0.164223	0.0540571	0.168273	0.138779	0.362418	5.67968	0.0905299	5.51965	0.496051	0.0599159	0.106058	0.215551	0.304515	0.169962	0.985479	13.5361	3.58038	0.175872	0.255317	0.0905399	9.46943	20.8343	12.6453	4.73901	0.609556	6.75087	19.3569	22.9781	14.2455	7.27254	21.1346	7.45406	7.23472	0.629844	8.1566	21.6911	7.7145	18.0705	9.08128	19.2081	11.6622	13.5831	13.1361	21.989	9.70227	16.3359	5.49425	11.961	16.9971	22.9979	12.6062	10.896	9.12756	10.0376	20.9954	14.3202	0	0	0.0791562	4.7653	8.32541	1.55811	13.3793	8.79941	9.81443	0	0.101894	0	13.3855	0.371836	15.0704	0.198636	0.151093	0.100203	1.24144	5.5188	6.94404	0.796823	0.596297	1.59763	7.89895	5.58153	7.37145	5.37287	0.925237	0.485048	1.35211	0.713435	0.650715	11.3596	8.97135	9.33256	0	0.97343	0.291036	NA	blue
gene-253380	mrna-42583	71	Ec-27_001830.1	B9 domain;n/a;n/a;n/a;IPR010796: B9 domain; PTHR12968: ; Coil:	CAN0188613.1 unnamed protein product [Saccharina latissima]					GO:0036038(PANTHER)|GO:0060271(PANTHER);	0	0	0	0.224469	0	0	0	0.22854	0	0	0	5.31215	0	0	0.261983	0.212981	0.250736	0	0	1.44591	1.39645	0	0	0	0.619636	9.32982	4.0007	0.492894	1.67302	2.24004	3.78483	5.75348	13.7381	8.08402	9.91263	3.96585	2.30594	0	0	11.3007	1.303	5.55654	8.97298	22.3473	14.7313	4.59997	11.5299	6.55077	13.5195	9.52588	1.88124	0	7.03671	10.8568	2.72936	7.29898	2.83805	3.77826	22.8891	12.5057	0	0	0	6.92422	18.6067	1.9244	5.15344	2.91434	8.24607	0	0	0	4.3506	0	22.8277	0.490666	0.746452	0	1.11512	1.18543	3.4306	1.7496	1.47297	3.94645	3.54761	1.43619	1.57199	0.72723	0.761835	1.19816	0.477137	0.961263	0	4.15707	5.68996	3.37363	0	1.71753	0	NA	blue
gene-253380	mrna-42584	125	Ec-27_001830.1	B9 domain;n/a;n/a;n/a;IPR010796: B9 domain; PTHR12968: ; Coil:	CAM9260041.1 unnamed protein product [Macrocystis pyrifera]						0	0	0	0	0	0.152009	0	0.130082	0.40765	0	0	0	0	0	0	0.121227	0.285433	0	0	9.67018	12.4526	0.247276	0	0.254599	14.4603	14.2183	10.51	3.64716	0.380906	6.37506	11.4895	8.94279	18.2458	1.7042	11.5351	4.99837	14.4377	0	11.0658	13.3081	5.19155	8.01224	6.80978	10.1391	3.35396	2.92628	8.2503	18.7986	8.39475	8.58489	0.917816	0	10.5471	7.3293	6.49657	11.598	4.30772	7.39252	6.26675	18.5072	0	0	0.222588	1.57648	0.836112	1.64303	2.67823	3.87057	3.75487	0	0	0	0.990528	0.209121	12.9933	0	0.212437	0	0.634717	6.40998	4.14943	0.248963	0.279466	1.74711	1.07694	6.04925	4.17555	1.86269	0.433629	4.54654	0	0	0.166347	0.507036	2.38639	15.4899	0	2.15073	2.12783	NA	blue
gene-253380	mrna-42585	479	Ec-27_001830.1	B9 domain;n/a;n/a;n/a;IPR010796: B9 domain; PTHR12968: ; Coil:	CAN0188613.1 unnamed protein product [Saccharina latissima]						0	0.158393	0.114149	0.0679642	0.0307062	0.0808605	0.0314637	0	0.108424	0	0.0338544	0	0	0.0896242	0	0	0.151835	0.0847449	0	0.328342	0	0.131537	0	0.0677163	0.797351	0.637872	2.70218	3.24591	1.11442	0.640555	5.57701	0.971514	3.24741	0.498598	10.1378	2.44443	4.10186	0.785117	0.0535128	0.294965	0.394517	4.82286	3.01869	2.35349	0.346913	1.06506	4.58819	5.61972	1.92266	1.56229	0.0406856	0.0447294	4.54519	6.07751	0.638573	0.966863	0.572866	2.93143	8.29004	0.595015	0.0745773	0	0.118405	0.838601	0.963658	0.874002	4.81673	1.83833	2.14718	0	0	0	0.570815	0.333722	21.001	0.185704	0.113004	0.0749433	1.26613	0.448652	1.16855	0.595957	0.29732	0.331916	1.03833	0.434847	0.356972	0.440378	0.173	0.0604627	0.6501	0	0.0884875	1.16877	1.08808	3.23462	0	0.936056	0.174136	NA	blue
gene-253390	mrna-42586	248	Ec-27_001810.1	P-loop containing nucleoside triphosphate hydrolase;GO:0000166;n/a;IPR027417: P-loop containing nucleoside triphosphate hydrolase; IPR030231: GPN-loop GTPase 2; IPR004130: GPN-loop GTPase; Coil:	CAN0188545.1 unnamed protein product, partial [Saccharina latissima]	CBN77095.1 similar to ATP-binding domain 1 family member B [Ectocarpus siliculosus]	AT5G22370.3	QUATRE-QUART 1;EMBRYO DEFECTIVE 1705;P-loop containing nucleoside triphosphate hydrolases superfamily protein;		GO:0003924(PANTHER)|GO:0005737(PANTHER);	0	0	0	2.62986	3.01287	1.28507	0.217408	0.0478134	0.299673	8.26823	1.63749	5.26049	0	0.123857	0.164431	1.15852	0.262286	2.16661	3.42613	10.8144	12.6601	0.0908892	0	0.093581	0.64818	2.77047	3.02607	3.45452	4.76023	3.22846	0.633469	0.0925925	2.8742	3.63312	2.58079	0.237059	0.72365	3.689	0	4.64698	2.93047	5.425	8.06527	0.203276	4.52023	0.396271	5.51363	3.76889	6.25689	1.05183	1.68677	0.123628	5.74147	2.95809	0.622928	1.14528	1.78127	2.71721	4.36438	2.31735	0.309188	0.177878	6.13612	3.187	5.42938	6.84439	5.71897	2.33725	2.8293	0.089577	0.315951	0.438009	2.42721	0.384326	32.1084	0.564596	1.09317	1.13925	2.33298	2.35607	3.14005	7.22926	0.821769	12.2013	1.58337	5.04789	1.47995	1.06502	3.18772	1.75469	2.09629	0.53629	3.66857	0.683346	1.75429	1.08224	0.175669	2.65905	1.62439	NA	blue
gene-253390	mrna-42587	181	Ec-27_001810.1	P-loop containing nucleoside triphosphate hydrolase;GO:0000166;n/a;IPR027417: P-loop containing nucleoside triphosphate hydrolase; IPR030231: GPN-loop GTPase 2; IPR004130: GPN-loop GTPase; Coil:	CAN0188545.1 unnamed protein product, partial [Saccharina latissima]	CBN77095.1 similar to ATP-binding domain 1 family member B [Ectocarpus siliculosus]	AT5G22370.3	QUATRE-QUART 1;EMBRYO DEFECTIVE 1705;P-loop containing nucleoside triphosphate hydrolases superfamily protein;		GO:0003924(PANTHER)|GO:0005737(PANTHER);	0	0.20887	1.20421	4.57078	5.10196	2.23922	0.331924	0.0912483	0.857859	9.78317	1.69644	13.4329	2.93542	0	0.209203	1.95583	0.900996	2.90554	10.603	14.5769	22.4882	6.24439	0.25181	0	7.1746	2.76378	3.68618	1.27918	8.68376	5.46563	2.61935	0.088353	2.59825	8.7267	0.703606	0.226205	0.115086	6.90213	0	7.31255	10.1447	10.9448	11.2786	2.19831	6.01243	2.48484	10.3908	5.77591	12.5951	1.69039	6.76008	2.94919	6.27462	5.34286	0.693474	1.45712	5.66571	2.82851	3.12341	3.56653	0.295031	0.226311	9.05599	7.55661	8.99305	9.02815	9.75125	2.13327	2.10713	0.256426	1.60792	0.417953	4.28473	0	54.9665	2.15498	2.68231	1.38356	4.67494	5.443	3.93797	14.1458	1.76432	18.383	2.92732	8.60136	2.61518	1.88734	4.41055	3.02977	9.14427	2.17487	6.1844	0.829891	2.39138	0.269396	0.111751	3.97738	1.83704	NA	blue
gene-253390	mrna-42588	175	Ec-27_001810.1	P-loop containing nucleoside triphosphate hydrolase;GO:0000166;n/a;IPR027417: P-loop containing nucleoside triphosphate hydrolase; IPR030231: GPN-loop GTPase 2; IPR004130: GPN-loop GTPase; Coil:	CAN0188545.1 unnamed protein product, partial [Saccharina latissima]	CBN77095.1 similar to ATP-binding domain 1 family member B [Ectocarpus siliculosus]	AT5G22370.3	QUATRE-QUART 1;EMBRYO DEFECTIVE 1705;P-loop containing nucleoside triphosphate hydrolases superfamily protein;		GO:0003924(PANTHER)|GO:0005737(PANTHER);	0	0.21599	1.24525	4.35588	5.27589	2.31555	0.34324	0.0943592	0.887105	10.1167	1.75428	13.8907	2.86685	0	0.216334	1.93457	0.931711	3.00459	10.9645	15.0738	23.0627	6.45727	0.260395	0	7.29128	2.858	3.68479	1.32278	8.84164	5.24092	2.70863	0.0913649	2.68682	6.55183	0.727593	0.116958	0.11901	7.13743	0	7.56184	10.4906	11.3179	10.291	2.27326	6.2174	2.56955	9.24892	5.29665	13.0245	1.74802	6.99053	3.04973	6.48853	5.52501	0.717115	1.25567	5.20788	2.92493	3.22989	3.68812	0.305089	0.234026	9.36471	7.24246	7.68231	8.14411	9.99116	2.10572	2.17895	0.265169	1.66273	0.216101	4.31105	0	49.0103	2.22845	2.46556	1.43074	4.37389	5.1391	3.89517	14.0863	1.62175	18.4666	3.02711	8.6574	1.94712	1.95168	4.56092	3.13307	9.259	2.11672	6.39523	0.612988	2.47291	0.27858	0.115561	3.97115	1.89967	NA	blue
gene-253410	mrna-42590	202	Ec-27_001810.1	P-loop containing nucleoside triphosphate hydrolase;GO:0000166;n/a;IPR027417: P-loop containing nucleoside triphosphate hydrolase; IPR030231: GPN-loop GTPase 2; IPR004130: GPN-loop GTPase; Coil:	CAM9567180.1 unnamed protein product [Laminaria digitata]		AT4G12790.6	P-loop containing nucleoside triphosphate hydrolases superfamily protein;			0	0	0.269907	0.401759	0.435636	3.53715	0.148793	3.10874	4.10193	0.14147	0	0	1.90072	1.37747	0	2.43965	0.80779	0.100191	0	0.776374	0	0	0	0	0.221807	3.77067	0.660971	0	13.8941	0.534569	3.97418	0.950556	0	4.7158	0.31541	0	7.32583	0.123763	2.27759	8.36946	0	1.85644	0	0	0.234368	7.07078	3.30184	0.68394	3.07968	3.03104	1.73165	0	0	0.994184	1.4211	2.8305	2.2576	0.08453	3.31887	0.895321	0	0	0	5.28772	0.175277	4.13321	0.240619	1.39097	4.25058	0	5.58612	0	0.207647	0	5.28003	0.175641	4.27524	0.088603	3.39297	0.21217	0.767521	4.85377	0.175756	3.6102	2.28585	1.23385	2.626	0	0.136355	4.28898	2.90356	0	2.40617	1.06291	2.5728	0.96611	4.90932	0.983705	1.3382	NA	blue
gene-253410	mrna-42591	223	Ec-27_001810.1	P-loop containing nucleoside triphosphate hydrolase;GO:0000166;n/a;IPR027417: P-loop containing nucleoside triphosphate hydrolase; IPR030231: GPN-loop GTPase 2; IPR004130: GPN-loop GTPase; Coil:	CAM9567180.1 unnamed protein product [Laminaria digitata]		AT5G22370.3	QUATRE-QUART 1;EMBRYO DEFECTIVE 1705;P-loop containing nucleoside triphosphate hydrolases superfamily protein;			0	0	0.244604	0.291275	0.394795	2.77236	0.337111	3.41041	3.71738	0.128207	0	0	1.59002	1.24833	0	2.07276	0.650719	0.544789	0	0.703589	0	0	0	0	1.10557	3.22191	0.698839	0	12.4829	0.565196	3.51974	0.789655	0	3.78804	0.28584	0	6.265	0.11216	2.52274	6.82634	0	1.56223	0	0	0.212395	5.53011	2.67169	0.531276	2.39226	2.31767	1.56931	1.62943	0	0.900979	0.96591	2.36782	2.14825	0	3.00772	0.811385	0	0	0	4.792	0.158844	3.74573	0.290748	1.26057	3.42408	0	5.06242	0	0.18818	0.119187	5.46861	0.159175	3.87444	0.0802964	2.89401	0.192279	0.695566	4.39873	0.159278	3.1295	2.07155	1.30454	2.20983	0	0.123571	3.75731	2.63135	0	2.18058	0.963267	2.3316	0.875538	4.35828	0.780047	1.21274	NA	blue
gene-253420	mrna-42592	131	Ec-27_001810.1	P-loop containing nucleoside triphosphate hydrolase;GO:0000166;n/a;IPR027417: P-loop containing nucleoside triphosphate hydrolase; IPR030231: GPN-loop GTPase 2; IPR004130: GPN-loop GTPase; Coil:	CAM9567180.1 unnamed protein product [Laminaria digitata]		AT5G22370.3	QUATRE-QUART 1;EMBRYO DEFECTIVE 1705;P-loop containing nucleoside triphosphate hydrolases superfamily protein;			0	0.43998	0	4.0401	1.29648	7.27745	1.85286	4.19024	4.03576	0.199433	2.5955	0.595705	5.08414	6.12432	2.64409	4.40653	3.66933	1.4595	0.670051	1.76332	2.81877	20.0228	0	2.85914	6.09738	8.85934	0.776488	4.47711	6.30376	1.71652	6.83333	15.8569	6.04075	9.11578	3.07542	0.428847	12.1698	5.99016	4.4594	11.8642	1.91778	10.4059	2.01246	10.0786	2.6982	11.5609	5.5967	5.05039	11.026	4.45096	5.42475	15.6056	0.946916	4.58679	6.344	5.62724	4.98605	0.0794425	6.38446	1.02174	0.0414318	0.047672	1.71028	8.77424	0.741275	3.96538	3.39206	2.69622	5.71473	0	19.8989	6.33896	1.65878	0.185401	4.66689	2.97126	5.0852	2.62302	7.69056	5.08472	5.40996	10.7419	2.39508	9.51493	5.5696	4.59005	5.28847	0.550474	1.53777	3.62776	13.002	3.88065	9.93026	4.74498	7.30424	5.71261	6.35583	5.14253	6.91708	NA	blue
gene-253440	mrna-42595	144	Ec-27_005730.1	WD repeat protein;GO:0005515;IPR019775: WD40 repeat, conserved site; IPR001680: WD40 repeat; IPR020472: G-protein beta WD-40 repeat; IPR017986: WD40-repeat-containing domain; PTHR22847: ; IPR011047: Quinonprotein alcohol dehydrogenase-like superfamily; IPR015943: WD40/YVTN repeat-like-containing domain	CAM9947165.1 unnamed protein product, partial [Saccorhiza polyschides]	MGK3754295.1 coatomer protein complex subunit alpha (xenin) [Bacillariaceae sp.]	AT3G49660.1	human WDR5 (WD40 repeat) homolog a;Transducin/WD40 repeat-like superfamily protein;		GO:0006886(PANTHER)|GO:0006888(PANTHER)|GO:0006890(PANTHER)|GO:0006891(PANTHER)|GO:0030126(PANTHER);GO:0005515(InterPro);	0.149818	0.144175	0	0	1.67701	0.0736025	1.48926	0.0629856	0.986911	0.108919	0.0616313	0.0976022	0.112568	0	0.0722027	1.46744	0.345515	0.154276	4.87926	0.0996235	4.1052	0.598652	0.173816	0.246552	1.11002	0.912398	2.12037	1.35842	0.184433	0.411571	6.2586	0	2.12561	0.742654	0.485676	0.156142	0.07944	0.571717	0.974189	1.18135	6.10478	0.408369	0.549545	2.2315	1.53376	3.05753	3.26845	2.55764	8.58106	2.18778	0.370337	3.50145	6.5937	2.57464	0.410298	1.42488	1.65125	1.04129	2.55523	0.98474	0.135766	0.0781075	9.05322	1.27221	1.21453	0.530368	1.11153	0.133866	0.454524	0.0590008	0	0.288499	0.239805	1.41758	6.67848	0.067614	1.02861	0.341082	0.460992	5.39063	1.18185	0.482191	1.35316	1.32935	1.82508	1.42493	1.15531	4.60978	6.19388	2.6417	2.36699	0.529849	0.402724	0.245505	0.990414	4.71085	0.462827	1.13605	1.03029	NA	blue
gene-253440	mrna-42596	286	Ec-06_007540.1	WD40-repeat-containing domain;GO:0005515;IPR019775: WD40 repeat, conserved site; IPR001680: WD40 repeat; IPR017986: WD40-repeat-containing domain; PTHR19862: ; IPR020472: G-protein beta WD-40 repeat; IPR015943: WD40/YVTN repeat-like-containing domain	TFJ86104.1 hypothetical protein NSK_002924 [Nannochloropsis salina CCMP1776]	GAQ80086.1 coatomer alpha subunit [Klebsormidium nitens]	AT5G16750.1	TORMOZEMBRYO DEFECTIVE;Transducin family protein / WD-40 repeat family protein;		GO:0006886(PANTHER)|GO:0006888(PANTHER)|GO:0006890(PANTHER)|GO:0006891(PANTHER)|GO:0030126(PANTHER);GO:0005515(InterPro);	0.275596	0	0	0	1.54245	0	1.36976	0	0.907734	0	0	0	0.103536	0.0750342	0	0.377917	0.317793	0	2.91706	0	0	0	0.15987	0.113385	1.3351	0.839194	0.936119	0.124943	0.763363	0.37855	5.6925	1.68282	2.07726	1.06255	0.279193	0.215421	0.0730663	0.175282	1.07523	1.28413	5.78013	0.281703	0.589696	1.88827	2.32351	1.37181	3.17322	2.21406	1.14235	0.939049	0.340623	2.99583	6.00521	2.36807	0.377378	3.08368	2.15824	1.19718	2.27678	1.26802	0.499494	0.0718407	0.0991292	0.936111	1.48945	1.70736	0.113595	0.492501	0.167222	0	0.127604	0.132676	0.367609	0.0931318	12.1072	0	0.756868	0.18823	0.706675	5.55912	1.30443	0.665254	1.49352	1.22268	1.07913	1.09217	0.79696	4.23992	4.152	2.32852	2.29803	0.974676	0.444495	0.225808	0.759125	3.93381	0	1.48027	1.45789	NA	blue
gene-253440	mrna-42597	1129	Ec-27_001800.1	Vesicle coat complex COPI, alpha subunit;GO:0030126;GO:0016192;GO:0006886;GO:0005515;GO:0005198;IPR010714: Coatomer, alpha subunit, C-terminal; IPR001680: WD40 repeat; IPR006692: Coatomer, WD associated region; PTHR19876: ; IPR019775: WD40 repeat, conserved site; IPR015943: WD40/YVTN repeat-like-containing domain; IPR017986: WD40-repeat-containing domain; IPR016391: Coatomer alpha subunit; IPR020472: G-protein beta WD-40 repeat	CAM9624553.1 unnamed protein product [Chordaria linearis]	CBN77093.1 Vesicle coat complex COPI, alpha subunit [Ectocarpus siliculosus]	AT3G49660.1	human WDR5 (WD40 repeat) homolog a;Transducin/WD40 repeat-like superfamily protein;		GO:0006886(PANTHER)|GO:0006888(PANTHER)|GO:0006890(PANTHER)|GO:0006891(PANTHER)|GO:0030126(PANTHER);GO:0005515(InterPro);GO:0005198(InterPro)|GO:0006886(InterPro)|GO:0016192(InterPro)|GO:0030117(InterPro);GO:0005198(InterPro)|GO:0005515(InterPro)|GO:0006886(InterPro)|GO:0016192(InterPro)|GO:0030126(InterPro);	8.65361	1.41364	0.370461	1.69842	0.657725	0.603584	1.32748	1.11164	1.56587	0.446601	0.91194	0.748196	2.8095	1.07622	2.22683	0.784817	0.566684	0.330041	3.47938	2.41539	3.70499	0.0640343	1.48736	3.97782	2.26809	1.83359	1.87491	0.944462	2.77833	1.35739	3.08689	2.31582	1.23156	2.19188	0.714311	2.25471	2.91738	3.04067	3.26504	1.30192	1.52045	2.09304	1.99204	2.68925	1.73707	1.9543	2.36308	1.97136	3.56276	1.89811	1.5713	5.47277	2.02828	0.731903	1.0728	3.52639	2.41696	0.788947	1.18153	1.17621	1.59744	1.29498	0.0768548	4.24119	6.32715	2.86015	2.54301	0.739806	1.02097	1.3253	2.20123	1.00292	1.41078	1.37189	9.21418	1.2777	2.91565	1.36205	3.67083	4.04788	1.68554	2.47141	3.40139	3.42554	2.37051	1.59473	1.11991	3.32293	3.23776	1.76605	2.60216	2.12531	1.16308	1.66315	1.57437	1.52494	2.21401	3.24044	2.07693	NA	tan
gene-253480	mrna-42601	180	Ec-07_003670.2	Polyketide Synthase III;GO:0003824;GO:0008152;TMhelix: Region of a membrane-bound protein predicted to be embedded in the membrane.; CYTOPLASMIC_DOMAIN: Region of a membrane-bound protein predicted to be outside the membrane, in the cytoplasm.; NON_CYTOPLASMIC_DOMAIN: Region of a membrane-bound protein predicted to be outside the membrane, in the extracellular region; TRANSMEMBRANE: Region of a membrane-bound protein predicted to be embedded in the membrane.; IPR016039: Thiolase-like							0.219456	0.42238	0	0.0906189	0.0818833	0.53907	2.18149	4.24406	10.1195	3.66956	0.180557	1.28673	0.494673	6.33344	0.211527	2.14953	1.61956	0.564966	10.5421	4.52382	4.32211	0.526148	0	0.722307	0.375223	0.971995	0.869666	7.95932	23.3689	1.20575	2.54658	0.357339	0.291902	5.80187	2.31213	4.68873	0.581824	15.493	10.1317	9.91084	2.76161	3.8882	3.75659	2.22274	6.07923	0.655419	4.92067	2.09362	2.31547	4.80703	2.49539	1.0735	3.69297	2.34436	5.10859	1.10499	8.65665	0.667317	0.467869	2.74068	0.596618	0.228826	11.5247	4.47253	1.38372	7.18623	1.35683	0.686309	0.798952	0.0864252	0.203222	0.422597	1.05381	0.741606	8.08139	0.198084	0.301345	0.0999244	1.12545	0.957124	1.73118	2.6487	3.56784	2.83235	1.90958	1.73938	0.528847	14.3857	1.99912	4.83701	4.23769	0.77613	0.825883	0.479493	1.81346	0.817168	0.338978	1.1094	0.348273	NA	blue
gene-253510	mrna-42605	388	Ec-17_002680.1	Serine/Threonine Dehydratase;GO:0006520;GO:0030170;IPR000634: Serine/threonine dehydratase, pyridoxal-phosphate-binding site; PTHR10314: ; IPR001926: Tryptophan synthase beta subunit-like PLP-dependent enzyme; G3DSA:3.40.50.1100:	CAM9338744.1 unnamed protein product, partial [Saccharina latissima]						0	0	0.281703	0.0838632	0.0757789	0.8481	0	0	0	0.147652	0.0835481	0.0661554	0	0.0552951	0	0.198928	0	0	2.97647	0.135051	0	1.46077	0.117813	0	2.77801	0.899534	1.32222	2.34789	0.250021	0.232471	0.0471347	7.02735	0	0.503375	0.123448	0.0529169	0.10769	0.129171	0.198094	0.436761	0.304254	1.38397	0.682891	0	0.366914	0.101093	0.307691	0.254939	6.42854	0.0988595	0.0502034	0.055193	0.131448	0.047165	0.231752	0.795362	0.530159	0.397009	0.920101	0.200239	0	0.105884	0	2.58694	0.457342	0.449359	0.125568	0.998086	0.246464	0	0	0.684412	0.0541805	4.80423	7.01969	0	0.06972	0.0924751	0.208309	0.553607	0.560745	0.0817079	0.0917184	0.737213	1.06033	0.965828	1.6151	0.13585	0.21347	0.149213	0.623918	0.0598558	0.163781	0.0554683	0.111885	0	0.0522844	2.31007	0	NA	blue
gene-253520	mrna-42606	108	Ec-06_009770.1	MATE efflux family protein;GO:0016020;GO:0055085;GO:0015238;GO:0015297;GO:0006855;CYTOPLASMIC_DOMAIN: Region of a membrane-bound protein predicted to be outside the membrane, in the cytoplasm.; SIGNAL_PEPTIDE_H_REGION: Hydrophobic region of a signal peptide.; IPR002528: Multi antimicrobial extrusion protein; TMhelix: Region of a membrane-bound protein predicted to be embedded in the membrane.; TRANSMEMBRANE: Region of a membrane-bound protein predicted to be embedded in the membrane.; SIGNAL_PEPTIDE_N_REGION: N-terminal region of a signal peptide.; SIGNAL_PEPTIDE: Signal peptide region; SIGNAL_PEPTIDE_C_REGION: C-terminal region of a signal peptide.; SignalP-noTM: ; PTHR11206: ; NON_CYTOPLASMIC_DOMAIN: Region of a membrane-bound protein predicted to be outside the membrane, in the extracellular region; SignalP-TM:	CAN0024997.1 unnamed protein product, partial [Desmarestia herbacea]						0	0	0	0.144776	0	1.72247	8.04279	4.42203	16.8602	0	0	0	0	0	0	0	0.323434	0	0	0	0	0	0	0	3.19717	2.52345	0.396974	0	0.431619	0.963174	0.976441	0.142724	0	4.82774	0.426224	0	0	0.222992	0	0.753994	2.52117	0.23892	0.643033	0	0.211139	0.17452	0	0.176044	1.05693	0.170664	0.173336	0	0	0	0.800162	0.392302	0	2.89378	0.186871	0.460905	0	0	0.252223	1.19091	0	0.620593	0.144514	0	0	0	0	0.675155	0.561201	11.1372	9.06042	0.158233	0.24072	0	0.35961	0.382284	0.276581	0.56422	0	0.282816	0.30508	1.29682	0.337962	0.469042	0	0.772776	0.61548	0.413324	0.565482	0	0	0	0	2.43707	0.370942	NA	blue
gene-253530	mrna-42608	579	Ec-07_002180.1	Tweety;n/a;n/a;n/a;TMhelix: Region of a membrane-bound protein predicted to be embedded in the membrane.; IPR006990: Tweety; TRANSMEMBRANE: Region of a membrane-bound protein predicted to be embedded in the membrane.; NON_CYTOPLASMIC_DOMAIN: Region of a membrane-bound protein predicted to be outside the membrane, in the extracellular region; CYTOPLASMIC_DOMAIN: Region of a membrane-bound protein predicted to be outside the membrane, in the cytoplasm.	CAM9421985.1 unnamed protein product [Laminaria digitata]						237.149	191.055	351.986	102.115	85.2321	70.633	210.135	231.441	525.189	138.244	20.9571	90.3368	137.604	69.3876	42.1449	40.9329	49.8227	60.2098	140.96	124.544	214.848	38.3725	24.8111	28.9732	111.907	115.458	106.802	46.2841	85.2266	49.1136	71.6028	72.3334	58.2194	13.5043	11.8949	10.3988	105.378	249.462	140.388	47.943	42.3629	49.1956	30.8947	32.9488	22.0247	31.6974	30.1293	25.6478	55.0236	23.9357	25.8593	105.463	79.2862	73.7368	25.3357	28.6154	23.3097	16.5679	17.424	16.071	149.051	72.1157	103.281	59.6273	65.5799	43.037	23.5526	10.5584	11.571	77.2999	103.118	97.0516	55.7067	36.7325	12.2321	75.1831	115.405	161.413	95.2127	82.9481	66.6745	51.0742	12.4874	66.0902	60.8629	68.4118	46.9397	53.5288	58.2235	31.8742	126.314	104.497	121.161	76.3014	122.053	38.7451	90.1213	229.732	121.307	NA	lightgreen
gene-253530	mrna-42609	563	Ec-07_002180.1	Tweety;n/a;n/a;n/a;TMhelix: Region of a membrane-bound protein predicted to be embedded in the membrane.; IPR006990: Tweety; TRANSMEMBRANE: Region of a membrane-bound protein predicted to be embedded in the membrane.; NON_CYTOPLASMIC_DOMAIN: Region of a membrane-bound protein predicted to be outside the membrane, in the extracellular region; CYTOPLASMIC_DOMAIN: Region of a membrane-bound protein predicted to be outside the membrane, in the cytoplasm.	CAM9421985.1 unnamed protein product [Laminaria digitata]					GO:0005229(PANTHER)|GO:0005886(PANTHER)|GO:0016020(InterPro)|GO:0072320(PANTHER);	243.807	196.474	361.972	104.867	87.5977	72.9121	214.488	237.241	539.533	142.014	21.5515	92.8995	141.456	71.3561	43.3406	42.0666	51.1714	61.9179	144.332	127.937	220.943	39.4611	25.5149	29.6799	115.521	118.617	109.554	47.5653	86.7821	50.539	73.5366	74.3853	59.871	13.8875	12.1472	10.6938	108.368	256.494	144.371	49.0521	43.5647	50.5435	31.6855	33.8836	22.523	32.5967	30.9841	26.2699	56.5318	24.5807	26.4889	108.416	81.5355	75.8285	26.0225	29.3488	23.5647	17.2509	17.7317	16.5269	153.217	74.125	106.212	60.5457	67.3141	44.072	24.2207	10.8579	11.8993	79.4928	105.978	99.7375	57.1748	35.1237	11.3574	77.316	118.92	165.992	97.9139	85.3012	68.5108	52.4667	11.6398	68.1347	62.7418	70.3156	48.2376	55.0474	59.8753	32.7785	129.897	107.42	124.297	78.3894	125.476	39.8153	92.6418	236.072	124.748	NA	lightgreen
gene-253530	mrna-42610	395	Ec-07_002180.1	Tweety;n/a;n/a;n/a;TMhelix: Region of a membrane-bound protein predicted to be embedded in the membrane.; IPR006990: Tweety; TRANSMEMBRANE: Region of a membrane-bound protein predicted to be embedded in the membrane.; NON_CYTOPLASMIC_DOMAIN: Region of a membrane-bound protein predicted to be outside the membrane, in the extracellular region; CYTOPLASMIC_DOMAIN: Region of a membrane-bound protein predicted to be outside the membrane, in the cytoplasm.	CAM9421985.1 unnamed protein product [Laminaria digitata]					GO:0005229(PANTHER)|GO:0005886(PANTHER)|GO:0016020(InterPro)|GO:0072320(PANTHER);	0.209006	0.653684	0.217426	0.151032	0.682361	1.2835	10.9074	17.9032	11.9094	0.303898	0	0.340403	0.157039	0	0.0503636	0.143302	0.698921	0.645675	0.765773	0.13898	0.0447422	0.0835156	0.242484	0.128984	4.22871	2.40106	1.6565	0.189507	5.24242	0.191389	0.218279	0.319052	0.0695005	0.834594	1.39745	0.217828	0	0.332325	0.135906	0.486927	0.0626217	0.356063	0.191662	0.155654	0.31466	0.104035	1.10826	0.0524717	0.984466	0.203472	0.232489	0.0567992	0.135274	0.0485376	0.262346	0.350789	0.697139	1.54345	0.751931	0.171722	0.0710259	0.0544824	0	3.54963	4.65944	2.45091	0.667643	0.0233438	1.10966	0.0617323	0.0483864	2.66639	1.19878	0	4.82722	0.0235814	3.26458	0.0237915	1.447	0.797604	1.40144	0.168171	2.21811	0.716518	1.22759	0.0828279	0.201465	0.279606	0.219683	1.19006	0.733799	0.153994	0.561826	0.171248	0.863555	0.0216182	0.080709	0.46225	0.35933	NA	blue
gene-253540	mrna-42611	461	Ec-07_002180.1	Tweety;n/a;n/a;n/a;TMhelix: Region of a membrane-bound protein predicted to be embedded in the membrane.; IPR006990: Tweety; TRANSMEMBRANE: Region of a membrane-bound protein predicted to be embedded in the membrane.; NON_CYTOPLASMIC_DOMAIN: Region of a membrane-bound protein predicted to be outside the membrane, in the extracellular region; CYTOPLASMIC_DOMAIN: Region of a membrane-bound protein predicted to be outside the membrane, in the cytoplasm.	CAM9421985.1 unnamed protein product [Laminaria digitata]					GO:0016020(InterPro);	0	0.552934	0.0996205	0.0889713	0.107193	0.0352845	0.164755	0.422728	1.37205	0	0.945461	0	1.29514	0.0391087	0	0.562785	0.79506	0.184897	0.584772	1.14621	0.430502	5.10842	0	0.177294	1.92387	2.66415	2.03299	1.04195	6.67544	1.08518	1.43349	0.438552	0.445815	1.34498	0.0873112	0.22456	0.152332	0.913594	0	0.411879	1.93672	1.17462	0.307356	2.26791	0.821778	0.536253	0.435243	0.901559	0.757788	0.629285	0.568119	0.546511	0.0619799	0.133434	1.54077	1.76797	0.999912	1.49756	0.421081	0.0472079	0.0325428	0	0	8.17254	6.66339	4.76729	0.621672	0.609657	0.697267	0.169707	1.19717	3.73422	0.229922	0.242707	5.89284	0.421378	4.93111	1.01378	3.46228	3.13241	1.01983	0.346738	0.19461	3.47607	1.71862	1.3662	1.52308	2.16186	3.62356	1.05535	0.50432	1.18536	2.1237	0.745393	0.079133	1.27775	0.776566	0.771537	1.06382	NA	blue
gene-253540	mrna-42612	559	Ec-07_002180.1	Tweety;n/a;n/a;n/a;TMhelix: Region of a membrane-bound protein predicted to be embedded in the membrane.; IPR006990: Tweety; TRANSMEMBRANE: Region of a membrane-bound protein predicted to be embedded in the membrane.; NON_CYTOPLASMIC_DOMAIN: Region of a membrane-bound protein predicted to be outside the membrane, in the extracellular region; CYTOPLASMIC_DOMAIN: Region of a membrane-bound protein predicted to be outside the membrane, in the cytoplasm.	CAN0024997.1 unnamed protein product, partial [Desmarestia herbacea]					GO:0016020(InterPro);	0	6.58461	0	0.058255	0.842228	0.0346545	0.134844	1.30485	0.743475	3.07696	0.754469	0.413589	4.87606	0.0768208	0.169977	0.635645	2.01723	0.0363192	1.32096	1.97005	1.38925	5.01719	0	2.20562	1.00506	1.95267	1.55741	0.415732	12.027	0.0645939	2.06273	0.48815	0.218926	3.34126	0.28584	0.183792	0.074806	0.0448638	0	0.505655	2.66298	1.20171	0.172497	0.882559	1.0195	0.210671	0.427471	1.66466	0.47845	1.03008	0.941582	0.536752	0.0913098	0.655257	1.19129	1.77586	0.900218	1.86917	0.451159	0.556378	0	0.330981	0	10.2429	7.62455	4.61973	1.59912	1.19754	1.19843	0.555591	1.17579	0.611257	0.376362	0.333722	4.37488	0.350185	1.84036	0.289067	1.88111	1.38441	1.05726	0.227031	0.191135	3.414	1.84138	0.409998	0.577954	1.4155	5.98086	1.24381	0.681057	0.831569	0.83431	0.269715	0.738339	1.28412	1.05325	0.53489	1.04482	NA	blue
gene-253550	mrna-42613	444	Ec-08_005700.2	EsV-1-7 domain protein;GO:0009055;GO:0006118;SIGNAL_PEPTIDE: Signal peptide region; SIGNAL_PEPTIDE_N_REGION: N-terminal region of a signal peptide.; SIGNAL_PEPTIDE_C_REGION: C-terminal region of a signal peptide.; IPR003439: ABC transporter-like; NON_CYTOPLASMIC_DOMAIN: Region of a membrane-bound protein predicted to be outside the membrane, in the extracellular region; IPR003593: AAA+ ATPase domain; SignalP-noTM: ; CYTOPLASMIC_DOMAIN: Region of a membrane-bound protein predicted to be outside the membrane, in the cytoplasm.; IPR027417: P-loop containing nucleoside triphosphate hydrolase; PTHR19241: ; SIGNAL_PEPTIDE_H_REGION: Hydrophobic region of a signal peptide.; TRANSMEMBRANE: Region of a membrane-bound protein predicted to be embedded in the membrane.; IPR013525: ABC-2 type transporter; IPR017871: ABC transporter, conserved site; TMhelix: Region of a membrane-bound protein predicted to be embedded in the membrane.	CAM9391257.1 unnamed protein product [Saccharina latissima]	CBN77088.1 flagellar associated protein [Ectocarpus siliculosus]	AT5G64840.1	ATP-binding cassette F5;general control non-repressible 5;		GO:0005524(PANTHER);GO:0005524(InterPro)|GO:0016887(InterPro);	38.9683	21.4356	3.09631	5.14991	6.80818	3.43309	7.81103	8.71163	4.18776	3.38693	5.90913	6.51264	0.218774	11.4155	16.3713	5.53278	9.08768	4.22267	15.8442	6.58297	0.789531	0.116347	0.225206	6.66848	5.94642	11.9022	15.9892	8.47021	7.52734	7.77666	9.41547	1.3038	4.94871	6.14756	5.6241	4.88064	2.21293	4.66055	9.93992	3.96572	6.95008	3.73681	10.2947	8.50031	3.65299	6.44953	5.55818	6.79824	7.42428	3.09446	1.36752	2.0837	2.47082	9.33138	4.91736	5.13126	5.26418	6.13445	3.05206	4.88027	0.109942	2.47941	1.88516	7.82968	12.3267	6.35638	4.46052	9.62616	2.5323	0.0382225	1.70767	12.7091	5.77395	0.524772	12.0076	7.20548	9.19585	9.14787	12.7421	11.5349	15.2745	8.98084	5.04056	4.50166	13.977	10.8979	12.9574	8.53707	9.21534	4.88455	7.28367	5.74947	18.4715	12.4851	5.58743	5.72219	3.34813	3.98649	4.72351	NA	blue
gene-253550	mrna-42614	205	Ec-27_001730.1	flagellar associated protein;GO:0005524;GO:0016887;IPR003439: ABC transporter-like; IPR003593: AAA+ ATPase domain; Coil: ; IPR017871: ABC transporter, conserved site; IPR027417: P-loop containing nucleoside triphosphate hydrolase; PF12848: ABC transporter; PTHR19211:	CAM9391257.1 unnamed protein product [Saccharina latissima]	CBN77088.1 flagellar associated protein [Ectocarpus siliculosus]	AT3G54540.2	ATP-binding cassette F4;general control non-repressible 4;		GO:0005524(PANTHER);GO:0005524(InterPro)|GO:0016887(InterPro);	17.6417	0.184536	0.265977	3.16726	2.57575	1.22468	3.37242	4.59519	9.47391	6.27342	8.20394	0	1.72895	22.3451	9.79596	2.62952	5.66063	2.96196	21.2335	4.08036	4.26919	0	0.222473	0	19.2348	17.8356	13.244	7.91102	15.6981	7.55058	5.3404	1.09283	0.0850201	5.59768	2.79735	5.29606	0.610068	13.6595	4.98759	0.274919	8.61808	14.2432	6.21322	0.342741	0.577385	3.43618	0.581029	8.95431	3.03484	2.61354	4.55047	0	0.16548	7.12513	2.10062	4.61304	5.2281	3.24867	2.86172	5.2937	0.0868861	12.1967	0	17.0977	17.4451	13.9161	2.37115	11.3084	1.27987	0	17.5798	5.72353	1.02312	1.16641	6.81364	6.57715	24.093	8.20739	30.2887	22.3717	16.4883	6.01743	8.83301	14.2305	14.6834	11.2469	9.33441	10.9026	10.8839	8.87568	7.74229	6.6687	18.0411	9.00794	9.61312	7.29898	0.888581	7.51269	4.46331	NA	tan
gene-253550	mrna-42615	386	Ec-01_003540.1	elongation factor EF-3;GO:0005524;GO:0016887;IPR017871: ABC transporter, conserved site; IPR011989: Armadillo-like helical; IPR003593: AAA+ ATPase domain; IPR015688: Elongation Factor 3; IPR003439: ABC transporter-like; PTHR19211: ; IPR016024: Armadillo-type fold; IPR021133: HEAT, type 2; IPR027417: P-loop containing nucleoside triphosphate hydrolase	CAM9391257.1 unnamed protein product [Saccharina latissima]	CBN77088.1 flagellar associated protein [Ectocarpus siliculosus]	AT3G28415.2	ATP-binding cassette B22;ABC transporter family protein;		GO:0005524(PANTHER);GO:0005524(InterPro)|GO:0016887(InterPro);	0	0.196456	0.14158	1.60164	2.78022	0.100292	1.99027	3.94796	2.48786	7.86601	3.94705	0	0.0766935	9.33759	0.6395	2.55943	2.77774	2.41753	11.4688	1.22173	0	0.0815734	0.355267	0	6.92273	5.70765	10.8636	5.22908	16.1469	4.53325	1.04232	2.036	0.316793	4.44135	4.71526	1.70209	0.649478	3.7004	2.52215	1.02438	2.07962	5.70362	3.5569	0.304068	1.78258	0.355654	0.185569	3.22884	3.46166	1.14276	1.46342	0	0.308298	4.07716	4.75218	3.82606	3.73028	4.38966	1.6865	1.81147	0.277497	0.159646	2.79031	5.634	24.7322	4.69748	3.02919	4.78821	1.61029	0	0	0.786227	1.41597	0.137973	11.672	2.07297	2.45281	0.464765	13.2959	9.68254	9.42087	0.985561	1.01412	4.69315	7.90477	9.33065	11.8068	5.12069	0.572197	0.824917	6.5402	0.541486	10.4264	7.69418	2.24927	3.80078	0.0525546	4.515	2.48381	NA	blue
gene-253560	mrna-42616	461	Ec-27_001730.1	flagellar associated protein;GO:0005524;GO:0016887;IPR003439: ABC transporter-like; IPR003593: AAA+ ATPase domain; Coil: ; IPR017871: ABC transporter, conserved site; IPR027417: P-loop containing nucleoside triphosphate hydrolase; PF12848: ABC transporter; PTHR19211:	CAM9112850.1 unnamed protein product, partial [Fucus distichus]		AT5G60790.1	GENERAL CONTROL NON-DEREPRESSIBLE 20;ATP-binding cassette F1;ABC transporter family protein;	putative TE gene model	GO:0005524(PANTHER);GO:0005524(InterPro)|GO:0016887(InterPro);	11.2898	25.374	43.5433	4.24076	2.58181	3.18473	7.88081	7.043	8.92445	2.11813	1.85773	2.23021	9.08472	5.43363	2.77312	2.73956	2.78845	1.68761	5.21874	4.11688	10.7276	8.73141	0.507025	2.57713	5.56262	8.3474	5.11308	1.58502	15.8709	3.10145	8.24923	2.84641	1.55012	3.08905	2.83345	2.84668	5.67735	12.5078	2.69965	2.66285	3.92819	6.25392	0.935106	3.25467	2.54405	2.9367	4.41396	3.1452	3.18379	2.94273	3.60094	4.03802	1.44569	3.31535	3.09186	5.54191	4.4787	3.03747	2.87277	1.86714	7.49165	8.88582	3.92983	11.8136	17.3204	12.3768	4.17304	3.67711	3.88918	6.48269	48.3613	17.4624	2.17627	5.56272	8.61129	7.56055	29.3548	3.5818	26.9692	16.9953	8.10157	18.9886	35.1961	9.57681	4.72171	6.15788	5.30083	9.59792	5.35907	8.02699	20.4579	9.40229	9.55468	2.54629	12.8002	3.61623	2.28763	6.76584	9.09321	NA	lightgreen
gene-253560	mrna-42617	537	Ec-27_001730.1	flagellar associated protein;GO:0005524;GO:0016887;IPR003439: ABC transporter-like; IPR003593: AAA+ ATPase domain; Coil: ; IPR017871: ABC transporter, conserved site; IPR027417: P-loop containing nucleoside triphosphate hydrolase; PF12848: ABC transporter; PTHR19211:	CAN0337954.1 unnamed protein product, partial [Laminaria digitata]	KAG5175529.1 P-loop containing nucleoside triphosphate hydrolase protein [Tribonema minus]				GO:0003677(InterPro);	12.6289	19.2898	44.7088	5.03289	2.57521	3.96788	6.79335	5.43283	8.51267	2.29534	1.9331	1.96117	9.10272	6.27703	2.26468	2.99176	2.81092	1.92803	6.03793	5.37064	11.82	9.6819	0.425924	1.57082	5.14712	7.88617	5.02956	2.26352	15.3209	3.46262	6.40716	2.95901	1.72537	3.63965	2.40998	3.25222	5.02229	12.7486	2.81688	2.52639	4.44381	8.80599	2.06482	3.10591	3.22777	3.36238	5.33941	2.76501	3.59677	2.50181	3.12175	4.74896	1.64742	2.11436	3.75353	6.20271	4.04627	2.6792	3.40466	1.88217	4.92376	8.88083	3.38047	10.2877	11.7061	9.48731	3.78296	2.85386	3.69775	5.55177	39.3678	20.4308	1.48865	4.71429	7.92169	6.99185	34.2291	3.47692	25.6803	17.1322	8.63019	20.264	35.4132	8.41019	5.20698	5.8583	5.48507	10.3628	4.73339	8.46927	18.3672	12.9403	10.8553	2.48659	12.4583	3.03781	2.94872	5.24285	10.0209	NA	tan
gene-253560	mrna-42618	746	Ec-27_001730.1	flagellar associated protein;GO:0005524;GO:0016887;IPR003439: ABC transporter-like; IPR003593: AAA+ ATPase domain; Coil: ; IPR017871: ABC transporter, conserved site; IPR027417: P-loop containing nucleoside triphosphate hydrolase; PF12848: ABC transporter; PTHR19211:	CAM9718774.1 unnamed protein product [Laminaria digitata]						4.65353	9.9234	17.5302	2.13991	1.22331	1.74061	2.85069	2.31211	3.797	1.34557	0.73963	0.723459	3.57594	2.62033	0.993922	1.2431	1.51224	0.871272	2.88472	2.4263	4.57342	3.63444	0.306757	1.17484	2.3508	3.57179	2.66438	1.15074	6.64011	1.71905	2.9209	1.27006	0.98473	1.89318	1.30714	1.73606	1.93474	4.7086	1.47859	1.40257	1.80622	5.40528	1.48712	1.22873	1.71964	1.60565	2.56368	1.08863	1.75354	0.926658	1.20259	2.04066	0.616065	1.17894	1.81028	2.89929	1.93256	1.1256	1.32469	1.35557	1.82101	2.81208	1.67382	4.58031	11.1459	3.97806	1.54754	1.65376	1.92518	2.08253	15.7191	8.9611	0.790006	2.25162	7.44766	3.00705	15.5029	1.63732	11.8239	7.38024	3.83781	8.89281	14.5675	3.88169	2.36972	2.51478	3.03291	4.77519	2.03802	3.30238	7.28716	5.61058	4.49189	1.12652	5.0107	1.48775	1.47027	1.93811	3.86038	NA	tan
gene-253560	mrna-42619	289	Ec-27_001730.1	flagellar associated protein;GO:0005524;GO:0016887;IPR003439: ABC transporter-like; IPR003593: AAA+ ATPase domain; Coil: ; IPR017871: ABC transporter, conserved site; IPR027417: P-loop containing nucleoside triphosphate hydrolase; PF12848: ABC transporter; PTHR19211:			AT2G47410.5	WD40 domain-containing protein;			5.72099	5.50551	59.5146	6.46831	3.55769	3.01136	5.36402	5.66935	21.9838	6.33784	2.07329	6.65546	18.5246	6.97214	3.47926	3.36216	4.02099	1.89361	10.7578	7.42731	18.6621	7.2935	3.79278	13.562	9.08301	7.16427	8.48246	3.33468	24.5661	1.30969	6.06964	4.10324	1.63062	3.45111	1.21433	1.06472	5.12807	16.3738	3.98578	4.10104	3.26497	1.76362	2.33168	3.00273	1.64058	2.10186	4.95277	3.48809	2.05312	3.71303	3.43443	6.44103	1.46935	3.60617	2.98432	7.84921	3.39769	2.48518	1.52461	1.07439	7.7766	1.84639	2.44975	21.5145	28.5877	18.6856	1.62819	1.46053	2.89276	4.66696	107.848	5.63948	4.50596	7.54903	5.28003	8.60641	49.005	5.45795	38.4204	18.1194	9.56331	44.4981	62.7448	21.4257	3.97061	4.10255	2.626	10.9335	7.06317	8.90678	22.1183	11.4011	9.88619	1.7113	8.55456	4.56487	2.45467	4.9923	5.98069	NA	lightgreen
gene-253560	mrna-42620	261	Ec-27_001730.1	flagellar associated protein;GO:0005524;GO:0016887;IPR003439: ABC transporter-like; IPR003593: AAA+ ATPase domain; Coil: ; IPR017871: ABC transporter, conserved site; IPR027417: P-loop containing nucleoside triphosphate hydrolase; PF12848: ABC transporter; PTHR19211:					putative TE gene model		6.33239	6.09388	69.8483	7.2841	4.05041	3.40726	6.05256	6.402	25.525	7.12478	2.85308	7.46495	18.0122	7.55306	3.85109	3.72147	4.17255	2.17361	12.3985	7.51928	20.7857	5.54263	4.19811	15.0113	10.9989	8.26383	9.30363	3.96447	28.7691	1.5187	6.85827	4.66449	1.47065	3.73689	1.4052	1.25708	5.67611	18.5072	4.50977	4.43123	3.16216	1.74661	2.39652	3.41346	1.7251	2.17639	5.93891	3.78517	2.04528	4.18322	3.80147	7.78496	1.56132	4.20165	3.30326	8.6037	4.11064	2.22681	1.68754	1.1892	8.33444	1.8865	2.49463	24.1978	32.3219	21.75	1.55361	1.68396	3.20191	5.04696	105.971	6.53252	5.38972	8.6615	5.35729	10.0025	57.2442	6.04124	43.7635	20.7134	10.5853	52.4078	66.7269	24.4452	4.39495	4.93932	2.68864	12.4046	8.02931	9.96941	24.7468	13.4193	11.1859	1.89417	9.13655	4.92796	2.94989	5.52583	7.01863	NA	tan
gene-253580	mrna-42622	90	Ec-16_000310.1	Ubiquitin E2 variant, N-terminal;GO:0006464;GO:0015031;IPR027417: P-loop containing nucleoside triphosphate hydrolase; IPR016135: Ubiquitin-conjugating enzyme/RWD-like; CYTOPLASMIC_DOMAIN: Region of a membrane-bound protein predicted to be outside the membrane, in the cytoplasm.; IPR008883: Ubiquitin E2 variant, N-terminal; PTHR23306: ; TMhelix: Region of a membrane-bound protein predicted to be embedded in the membrane.; NON_CYTOPLASMIC_DOMAIN: Region of a membrane-bound protein predicted to be outside the membrane, in the extracellular region; TRANSMEMBRANE: Region of a membrane-bound protein predicted to be embedded in the membrane.							0	2.82084	237.558	19.8849	11.7183	5.14308	12.8079	8.62634	70.8929	9.43748	8.09635	10.0937	30.2048	15.7333	3.02715	7.71094	9.07787	5.39013	36.4811	21.7193	45.1799	0.334652	0	20.6738	25.5364	12.5192	18.2538	14.2381	105.936	3.83455	5.05356	15.3416	2.22794	14.761	4.75121	2.83676	2.66446	51.1353	10.6193	13.2078	9.28439	3.13888	7.68004	9.48049	1.76521	5.21093	14.7183	7.359	7.57406	12.0261	10.3511	25.2634	4.51709	9.91916	8.21877	28.8156	13.1172	8.91329	5.13332	2.7524	22.1992	0	1.20497	66.4954	80.3406	41.1367	2.07119	2.43205	5.08167	9.5648	193.112	13.3051	10.2775	25.4714	12.4445	26.2688	152.664	20.0202	91.9128	66.6606	26.0962	166.784	171.711	55.3959	11.2955	12.1696	8.27468	33.0518	15.8451	23.3817	70.2016	45.9097	36.4706	7.77694	13.3799	15.4194	14.2298	22.2273	22.3731	NA	tan
gene-253590	mrna-42623	368	Ec-06_004610.2	Insulin-like growth factor binding protein, N-terminal;GO:0005576;GO:0006030;GO:0008061;CYTOPLASMIC_DOMAIN: Region of a membrane-bound protein predicted to be outside the membrane, in the cytoplasm.; IPR009030: Growth factor receptor cysteine-rich domain; G3DSA:2.10.50.10: ; IPR002557: Chitin binding domain; PTHR22727: ; NON_CYTOPLASMIC_DOMAIN: Region of a membrane-bound protein predicted to be outside the membrane, in the extracellular region; TRANSMEMBRANE: Region of a membrane-bound protein predicted to be embedded in the membrane.; PTHR22727:SF23: ; IPR001368: TNFR/NGFR cysteine-rich region; Coil:	CAB1112474.1 unnamed protein product [Ectocarpus sp. CCAP 1310/34]						4.36264	5.71246	2.47999	2.0377	2.61513	2.81084	7.10924	7.96784	13.851	16.5863	9.41467	12.8129	5.80352	15.6164	10.4781	4.34315	4.05747	1.7307	40.0623	29.9133	44.0319	11.8312	24.9752	12.4759	4.68747	6.69163	5.34441	2.33448	5.45866	2.06295	4.91305	3.23157	1.42692	5.47536	2.92706	2.6088	5.11949	7.18688	4.9295	8.56165	8.95697	9.01609	7.30169	7.66979	7.0202	4.37869	8.01799	5.09921	8.03096	4.76932	5.97541	2.72101	4.62886	2.22558	6.07177	6.40185	5.18587	5.59214	5.45094	2.82051	4.40712	8.68766	4.42462	12.3285	12.0465	10.3171	8.28342	6.03886	7.59414	0.309816	16.0272	4.95793	5.68561	3.09353	6.23757	1.51702	3.83001	0.683852	6.96866	7.25208	7.22146	10.0705	6.00742	13.6147	3.88945	4.8749	4.17077	5.93196	5.16181	7.51386	6.34014	4.13125	1.99937	2.61739	5.8705	3.37323	1.87797	2.21445	4.16162	NA	lightcyan
gene-253600	mrna-42624	168	Ec-27_001730.1	flagellar associated protein;GO:0005524;GO:0016887;IPR003439: ABC transporter-like; IPR003593: AAA+ ATPase domain; Coil: ; IPR017871: ABC transporter, conserved site; IPR027417: P-loop containing nucleoside triphosphate hydrolase; PF12848: ABC transporter; PTHR19211:	CAM9966115.1 unnamed protein product, partial [Laminaria digitata]						0	37.1403	0	1.21866	4.9977	0.892254	16.4045	1.14532	14.2072	11.3883	9.99289	0	2.89981	19.7792	5.90817	3.82467	5.65452	0.350669	11.6451	0	5.24873	0	0	0.934017	0.129388	3.14223	16.4508	0.102922	28.0874	0.207888	0	6.00698	12.3807	9.50306	4.04776	0.118303	1.80566	6.35313	2.36194	6.02136	11.1553	8.04456	4.1637	10.2796	2.32415	3.84211	1.7885	8.0933	12.661	4.30975	1.90802	0.123391	0	1.15988	5.69924	1.65113	4.21419	3.84612	4.59802	0.59688	11.0065	3.55075	25.6407	13.4948	14.3143	14.8681	2.90079	4.86841	6.74977	0.536433	33.2164	0	1.3324	31.6077	4.84004	0	11.3784	1.34381	23.5179	20.5452	6.08901	25.391	15.3786	5.12753	3.75331	6.95755	7.33092	15.3373	1.27264	20.182	17.1367	11.7757	6.46874	0.124006	1.50079	6.1992	2.10399	0.286914	0.840659	NA	blue
gene-253610	mrna-42626	629	Ec-27_001700.1	NADP-dependent oxidoreductase domain;GO:0016491;GO:0055114;n/a;IPR023210: NADP-dependent oxidoreductase domain; IPR001395: Aldo/keto reductase	CAM9742202.1 unnamed protein product [Pelvetia canaliculata]		AT1G04420.1	NAD(P)-linked oxidoreductase superfamily protein;			0	8.20625	0	2.20075	2.31613	0.862513	13.0649	8.85717	0.9913	1.13962	6.31949	0.0816967	0.848011	3.48254	2.99159	5.18343	4.07784	4.22918	2.09311	0.166777	0.590599	0.0501093	0.0727451	8.77087	1.75104	5.27655	6.77985	1.36445	1.23502	2.49763	0.785802	1.83774	0.667205	0.759769	2.38835	1.24161	5.05356	0.558306	0.77466	4.62955	5.33537	0.427274	2.79828	0.859211	1.24605	1.99746	0.227984	1.92047	0.708815	0.976668	4.3088	1.26094	9.00923	4.33925	0.858587	0.736657	1.7095	2.91441	2.94089	2.18431	9.11973	0.228826	5.27745	3.19467	8.07637	2.38616	2.97209	4.08985	7.64712	1.48158	0	3.26004	0.133817	1.61034	12.9627	2.00913	0.602691	0.913595	5.33784	2.25608	10.7334	0.454062	3.11478	0.910398	4.52843	5.16846	8.55221	1.21628	3.29524	3.91568	1.15574	5.24812	2.35967	4.52093	1.24352	3.00926	0.0645672	1.14902	0.431195	NA	brown
gene-253610	mrna-42627	533	Ec-27_001700.1	NADP-dependent oxidoreductase domain;GO:0016491;GO:0055114;n/a;IPR023210: NADP-dependent oxidoreductase domain; IPR001395: Aldo/keto reductase	CAM9742202.1 unnamed protein product [Pelvetia canaliculata]		AT1G04420.1	NAD(P)-linked oxidoreductase superfamily protein;			0	10.7494	0	3.02402	3.06372	1.09025	18.7227	12.4398	1.12078	1.18316	8.70324	0	1.00046	4.06833	3.95722	6.63696	5.18625	5.63697	2.22848	0.147569	0.506744	0	0.0858228	10.2868	1.98152	6.59374	9.08752	1.37499	1.45705	3.18373	0.858398	2.43913	0.721556	0.733382	2.99758	1.34919	5.96206	0.423434	0.673419	5.93907	7.44706	0.352861	4.34148	1.01368	1.47006	2.57749	0.0896569	2.22856	0.445997	1.15225	5.41256	1.44742	10.8842	5.566	1.01294	0.744935	2.40304	3.79182	3.94271	2.52836	10.2229	0.269964	6.22621	3.51773	9.32841	2.6842	3.38443	5.18864	9.11164	1.74792	0	3.91734	0.157875	1.89985	14.815	2.37033	0.558674	1.11152	6.9803	2.66167	14.1802	0.297607	2.27166	0.835385	6.21149	6.52758	11.3019	1.23702	3.88764	4.89136	1.03886	7.10726	2.82365	5.61653	1.67084	3.88691	0.0761748	1.35559	0.469582	NA	brown
gene-253620	mrna-42628	382	Ec-27_001700.1	NADP-dependent oxidoreductase domain;GO:0016491;GO:0055114;n/a;IPR023210: NADP-dependent oxidoreductase domain; IPR001395: Aldo/keto reductase	CAM9391109.1 unnamed protein product [Saccharina latissima]		AT1G04420.1	NAD(P)-linked oxidoreductase superfamily protein;			13.5143	8.2761	0.426022	16.72	10.7343	9.60686	48.0477	25.4595	26.4376	8.07587	19.6896	2.53453	12.4235	21.7421	10.0162	19.1937	17.8266	15.2607	13.8375	8.03338	18.717	3.55917	1.1878	13.3946	11.9326	19.1303	22.3146	13.6692	8.41292	10.4768	3.65916	10.8568	7.7849	2.08642	11.4504	5.81528	26.7092	10.8092	1.39804	17.2468	15.7976	5.6511	9.13821	4.36133	5.61054	10.5235	5.08755	10.5383	17.4378	7.20121	19.3098	11.6578	20.5196	19.9244	6.79934	6.10009	5.939	7.98311	13.069	8.51271	31.4056	9.55435	35.0211	16.6923	23.3314	22.1992	13.7781	14.3166	22.6744	10.1202	6.44695	18.2365	4.01495	20.7239	18.0901	22.1324	10.1221	18.3205	26.0948	20.4841	38.3224	9.43234	8.55358	11.1076	20.7126	21.7472	28.0027	7.39608	9.68502	8.65021	6.69477	22.2379	22.9249	20.6637	12.7467	9.65776	7.45897	9.57486	6.90528	NA	green
gene-253630	mrna-42629	378	Ec-12_006500.1	conserved unknown protein;n/a;n/a;n/a;NA	CAM9805949.1 unnamed protein product, partial [Laminaria digitata]						1.87609	5.61688	1.15654	0.946836	1.0889	1.28011	0.956364	1.75274	1.85378	7.42585	1.28629	2.98764	1.72287	0.794557	1.00461	0.857541	0.817262	0.697636	2.37612	2.28713	2.85595	1.5826	1.0883	2.14406	0.712826	0.980972	1.1801	1.37031	2.37372	0.954421	2.37054	1.01827	2.0333	5.85544	1.90057	3.47604	0.773719	4.44141	3.18535	3.28743	2.18597	3.33815	2.61248	3.29116	2.38511	2.23085	2.08435	1.36066	2.90633	1.62349	2.16417	3.39896	1.25923	1.0166	2.75926	3.49863	3.32534	1.85632	2.44427	1.09612	2.12515	1.19545	1.04971	4.33682	4.78797	5.35009	2.06209	1.30381	3.47829	0.574647	0.579104	0.802824	0.945371	2.60638	5.8582	0.987807	1.43119	2.37287	3.9554	4.88664	3.12436	5.19955	3.95381	5.71701	2.76612	2.42321	3.31541	4.67104	1.97193	2.60357	7.68456	4.05472	6.0517	3.41591	4.24897	1.37992	2.30756	4.41272	3.74922	NA	tan
gene-253640	mrna-42630	159	Ec-27_001690.1	Rab32B, RAB family GTPase;GO:0005622;GO:0007264;GO:0005525;IPR003579: Small GTPase superfamily, Rab type; IPR005225: Small GTP-binding protein domain; PTHR24073: ; IPR001806: Small GTPase superfamily; PS51419: small GTPase Rab1 family profile.; IPR027417: P-loop containing nucleoside triphosphate hydrolase; IPR003578: Small GTPase superfamily, Rho type; IPR020849: Small GTPase superfamily, Ras type	CAN0172316.1 unnamed protein product, partial [Laminaria digitata]						0	0	0	0.203892	1.4739	1.09162	0	0.103795	0	0	4.26566	0.16084	0.185503	0	0	1.54766	0	1.52541	0	0.328342	0	0	0	0	0	2.73374	7.26792	0.111928	0.607863	0.113039	0.343788	0	0.109463	2.58365	2.10092	0	0.261821	0	0	0	1.03561	0	0.150934	0	1.04074	4.1783	4.63806	0.867749	2.41883	0.120176	0.488227	0.134188	0.106528	0	0.11269	0.552493	0.572866	0.965227	1.18429	0	0	0	2.30889	3.3544	3.55812	2.4035	1.11938	2.75749	4.1945	22.9459	0.457251	0	0.131726	0	25.3606	0	0.339014	0.449661	12.1548	4.57625	0.779034	2.18517	0.891961	4.97874	0.107414	0.391361	2.02284	1.32114	0.519	0.362776	0.6501	0.291049	0.265463	2.15772	0.27202	1.94078	0	0.468029	0.522409	NA	blue
gene-253650	mrna-42631	139	Ec-09_001420.1	Hypothetical leucine rich repeat protein;GO:0005515;IPR032675: Leucine-rich repeat domain, L domain-like; IPR013994: Carbohydrate-binding WSC, subgroup; PTHR24365:SF349: ; SIGNAL_PEPTIDE_H_REGION: Hydrophobic region of a signal peptide.; IPR002889: Carbohydrate-binding WSC; IPR001611: Leucine-rich repeat; NON_CYTOPLASMIC_DOMAIN: Region of a membrane-bound protein predicted to be outside the membrane, in the extracellular region; SM00364: Leucine-rich repeats, bacterial type; SignalP-noTM: ; SIGNAL_PEPTIDE_C_REGION: C-terminal region of a signal peptide.; SIGNAL_PEPTIDE: Signal peptide region; IPR003591: Leucine-rich repeat, typical subtype; PTHR24365:	CAM9937218.1 unnamed protein product [Saccharina latissima]						0	0	0	0.113274	1.74002	0	0.104879	3.92114	0	0	0	0	0.206113	0	0	1.8271	2.02446	1.12993	0.223351	0	0.469794	0	0	1.35433	0.312686	0.607497	0.310595	0.621821	1.18196	1.75839	1.14596	4.69006	0	1.35981	0.444641	3.28783	0	16.2258	0.178376	1.96643	11.5067	1.1216	0.33541	10.6234	1.48677	0.136546	8.81065	4.6831	1.24042	1.06823	2.57675	0.149098	0.118364	1.91116	5.00842	2.14858	1.75042	2.74077	0.146209	0.360615	0.124296	0	10.8538	2.32944	3.95347	2.67056	1.24376	2.81878	2.66317	0	0	0	1.46363	0.185401	34.5585	0.371408	1.13004	0.624528	3.37634	2.39281	4.32797	1.54507	0.743301	2.87661	4.05785	4.05857	2.2476	2.2019	1.73	6.44935	4.334	1.13186	0.884875	0.449524	0.453366	0.567478	0.847444	2.94685	1.59625	NA	blue
gene-253660	mrna-42634	167	Ec-27_001600.1	Glutaredoxin;n/a;n/a;n/a;IPR012336: Thioredoxin-like fold; IPR002109: Glutaredoxin; IPR014025: Glutaredoxin subgroup; IPR027417: P-loop containing nucleoside triphosphate hydrolase; IPR010488: Zeta toxin domain; PTHR10168:	CAN0189102.1 unnamed protein product, partial [Saccorhiza polyschides]	CBN77085.1 Glutaredoxin [Ectocarpus siliculosus]				GO:0005524(InterPro)|GO:0016301(InterPro);	15.1363	0.177637	0	0.0762215	0.0688738	0.0906847	0	0	4.13428	0	0	0	0	0.100513	0	0.0723205	0.510845	1.42561	2.70525	0.122745	0	0	1.71325	1.67076	6.94339	0	0.522497	0.0836844	0.113619	0.338061	0.0856794	0	0.0818418	0.813346	0.224399	0.19238	0.097877	0.117401	0	0.396963	0.221225	0.377359	0.225696	1.75961	1.88972	0	0.111862	2.96588	0.41734	1.34777	1.55138	0.100328	0	2.91497	0.252761	0.722887	1.60617	0	0	0.8493	0.083638	0.0962353	0	0.940486	5.48683	1.14355	0.0760836	0	0.560014	0	0.34187	0	0.492435	0.124756	13.7141	0.166613	0.126734	0.0840486	0.757309	0.201264	1.45614	0.445576	0.333444	0.595588	0.642475	1.65811	1.24551	0.370412	2.71627	1.22056	0.324037	0.32641	0.297715	0	0.711827	0.381854	0.190081	0.933141	0.195293	NA	blue
gene-253670	mrna-42635	40	Ec-08_005460.1	Tetratricopeptide-like helical domain;GO:0005515;IPR011990: Tetratricopeptide-like helical domain; Coil: ; IPR013105: Tetratricopeptide repeat 2; IPR011717: Tetratricopeptide TPR-4; IPR013026: Tetratricopeptide repeat-containing domain; IPR019734: Tetratricopeptide repeat; PF14559: Tetratricopeptide repeat; PTHR14699: ; PTHR14699:SF0:							0	0	0	0	0.327534	0.431256	0	0	4.04781	0	0.361113	0	0	0	0	0.343924	0.809784	0	5.71777	0	0	0	0	0	4.00239	0	0	0.397966	0	0	0	0	0	0.483489	0	0	0	0.558306	1.1416	0.629259	1.05204	0	0.536655	6.79898	1.05726	0	0	2.20381	0	0.854585	0.43398	0	0	4.48487	0.400674	0	1.01843	0	0	0	0	0	0	0.745423	15.0232	0	0	0.392177	4.26108	0.345701	0	0	0	0.593284	11.3423	0	0	0	9.90393	0	0	21.1896	9.51425	0.708088	0	3.24685	0	1.17434	0.615111	0	0.77049	0.517421	0.471933	0	8.22104	0	0	1.6641	0.464364	NA	blue
gene-253680	mrna-42638	66	Ec-10_005410.3	Histidine phosphatase superfamily, clade-1;GO:0006096;GO:0016868;SSF54001: ; IPR001683: Phox homologous domain; G3DSA:2.30.30.330: ; Coil:							63.6315	0	0	0.723166	3.04944	1.72078	0	0	0	0	3.84239	0	3.94764	0	13.7857	0.228718	0.80779	0.300573	0	11.2574	0	0	0	0	18.2991	0.646402	3.96583	3.44055	1.07798	2.13828	0	0	8.54138	3.53685	1.41934	0.608415	0	12.6237	0	5.44015	0.699635	9.14957	6.78089	3.82587	0	2.61522	5.30654	2.93117	0	0.28416	3.7519	0.317292	0	5.15167	0.266458	0.326596	3.3864	0	0.311143	0	0	0	0	0	14.1974	2.0666	8.42166	3.91211	2.83373	0	5.40593	0	0.311472	0.789097	9.05149	2.10769	4.80966	0	24.5492	4.45558	9.21025	12.6825	0	8.47613	5.07967	0.925387	2.53221	0.390483	0.409064	3.43118	30.7437	12.7316	5.02155	5.73974	0	1.69069	6.01142	0.737779	1.54407	NA	blue
gene-253720	mrna-42643	98	Ec-13_000540.5	Putative LRR domain-encoding regions on the opposite strand of gene Ec-13_000540.1;-;GO:0005515;IPR001611: Leucine-rich repeat; IPR003591: Leucine-rich repeat, typical subtype; -: -; IPR032675: Leucine-rich repeat domain superfamily					putative TE gene model		0	0	0	0	0.148879	0.196026	0	0	0	0	0	0	0	0	0.192297	0.781645	0	0.205442	0	0	0.341669	0	0.925847	1.31328	0	1.54636	9.0355	0.180894	0.491202	0.18269	0.185205	4.8728	12.5607	1.31861	0.323375	0	0	4.0604	16.8647	0.286027	0.239101	0	0.975737	0.713179	0.480572	0	0.241801	3.60623	0.30071	1.16534	0	0	0	9.82223	2.00337	0.892917	1.15731	0	4.89135	0	0.180793	0.208024	0.287041	2.37179	0.359406	2.47193	0	3.20872	1.21053	0	0	0	0.212891	0	11.3423	0	0.547901	0	0	1.30517	1.25905	0	0	1.60929	0	0.843338	0.192308	0	0.559192	1.17261	0.350222	0	0.42903	0.653853	0	0	0.205441	1.26069	0.211074	NA	blue
gene-253720	mrna-42644	83	Ec-12_000730.1	Harbinger transposase-derived protein, plant;GO:0016788;PTHR22930: ; IPR006912: Harbinger transposase-derived protein					putative TE gene model		0	0	0	0	0.175465	0	0	0	0	0	0	0	0	0.25607	0.226636	0.921226	0.216906	0.242128	0	0	0.40268	0	0.545588	1.54781	0	1.82249	10.649	0.213196	0.578918	0.215313	0.654835	5.55151	17.9312	4.40321	0.57168	0	0	4.78548	8.86782	0.337104	0.563595	0	0.287493	2.80177	0.283194	0	0.284981	3.06959	0	0	0.232489	0	0	7.42625	2.14647	1.05237	1.90955	0	8.77254	0	0.213078	0.245171	0	2.79534	0.423585	2.49715	0.775328	3.7817	1.4267	0	0	0	0.501815	0	11.241	0	0.32287	0	0	5.6402	1.11291	0	0.424744	1.51734	1.22759	0.993935	0.453298	0	0.329524	1.382	0.412762	0	0.505642	0.256871	0	0	0.242127	1.18864	0.248767	NA	blue
gene-253730	mrna-42645	37	Ec-06_009390.2	Hyaluronan synthase/nodulation protein C;n/a;n/a;n/a;TRANSMEMBRANE: Region of a membrane-bound protein predicted to be embedded in the membrane.; NON_CYTOPLASMIC_DOMAIN: Region of a membrane-bound protein predicted to be outside the membrane, in the extracellular region; TMhelix: Region of a membrane-bound protein predicted to be embedded in the membrane.; IPR026107: Hyaluronan synthase/nodulation protein C; CYTOPLASMIC_DOMAIN: Region of a membrane-bound protein predicted to be outside the membrane, in the cytoplasm.; PTHR22913:SF12: ; IPR029044: Nucleotide-diphospho-sugar transferases; PF13641: Glycosyltransferase like family 2; PD339107: ALGINATE ALG8 BIOSYNTHESIS TRANSFERASE TRANSMEMBRANE MEMBRANE 2.4.1.- GLYCOSYL GLYCOSYLTRANSFERASE P							1.01287	1.94945	0	1.67296	1.13376	0.497604	0	0.85165	2.00166	0.736367	0.833339	1.97958	0	19.3036	0	4.36519	0.934366	0.521507	0.824678	0.673522	1.73462	2.42838	1.17511	4.16715	12.6999	16.2623	17.7755	3.21433	1.2469	1.855	47.954	54.0131	37.7227	3.34723	3.2835	1.05562	6.44482	29.6332	0	2.17821	7.28339	2.07064	0.619218	7.84496	7.31947	3.02501	2.45522	2.03428	3.81669	12.8188	2.00299	2.75257	5.24446	3.76353	6.93474	7.36657	14.1013	0.439989	25.3728	0.665752	0	0.528059	0.728642	8.60103	5.47403	4.48206	6.26226	10.8603	3.68747	0.797772	0.937951	0.975224	2.16167	8.89926	40.5706	5.4854	1.39083	0.922379	3.11662	4.41749	0.799009	4.07492	13.7224	4.90215	19.3895	5.88715	21.9675	42.0054	10.6462	8.92986	7.1122	1.79107	2.72269	6.08587	18.9717	16.3433	3.12903	26.2415	5.35804	NA	blue
gene-253750	mrna-42648	214	Ec-27_001530.1	Eukaryotic translation initiation factor 3 subunit l eukaryotic translation initiation factor eIF3 s;GO:0005737;GO:0003743;GO:0005852;IPR019382: Translation initiation factor 3 complex subunit L	CAN0437176.1 unnamed protein product, partial [Laminaria digitata]	CBJ32763.1 Eukaryotic translation initiation factor 3 subunit l eukaryotic translation initiation factor eIF3 s [Ectocarpus siliculosus]	AT5G25757.1	RNA polymerase I-associated factor PAF67;		GO:0003743(InterPro)|GO:0005737(InterPro)|GO:0005852(InterPro)|GO:0005852(PANTHER)|GO:0006413(PANTHER);	0.367461	0.17681	0.254843	0.531069	0.20566	1.4442	0.351223	0.463457	0.242062	0.267147	1.6628	0.23939	0.966338	0.400182	1.59383	0.575873	1.27117	0.567594	0.598371	0.244348	0.157327	0.587328	0.21316	0.15118	1.04714	0.915484	2.60033	0.499771	1.244	0.504733	0.511685	5.68418	0.0814611	1.92272	0.223355	0.765941	0.487109	0.116854	0.477881	1.44876	0.550488	1.50241	0.561616	1.31357	1.32772	0.548723	1.11341	0.645767	0.830797	0.894333	0.544998	0.299583	0.317107	1.62138	0.922482	1.43905	2.02501	1.9953	0.783407	0.84535	0.416245	0.287363	0.264345	3.12037	2.15142	2.27647	1.36314	1.23125	1.00334	0.072356	0.34028	0.707605	1.17635	1.49011	9.13977	0.165837	0.630723	0.585604	1.50758	3.80624	1.44936	1.33051	0.331892	1.48205	1.59872	1.35915	2.03667	2.94951	1.54493	1.07989	3.38656	2.49084	0.395107	2.50897	1.41703	4.4089	0.0945984	1.8576	0.38877	NA	blue
gene-253760	mrna-42649	196	Ec-23_002620.1	hypothetical protein;GO:0006952;CYTOPLASMIC_DOMAIN: Region of a membrane-bound protein predicted to be outside the membrane, in the cytoplasm.; IPR002889: Carbohydrate-binding WSC; PTHR19297: ; NON_CYTOPLASMIC_DOMAIN: Region of a membrane-bound protein predicted to be outside the membrane, in the extracellular region; IPR013994: Carbohydrate-binding WSC, subgroup; TRANSMEMBRANE: Region of a membrane-bound protein predicted to be embedded in the membrane.	CAN0125239.1 unnamed protein product, partial [Saccharina latissima]	XP_064720616.1 uncharacterized protein IAS62_002685 [Cryptococcus decagattii]					0	0	0	0	0	0	1.4566	0.0843004	0	0	0	0	0.602647	1.85618	0.483184	0.235684	0	0.206485	5.71413	0	0	0	0	0	0	0	0.227034	0	0.370272	0.459042	0.093073	0	0	0.993975	0	0.731436	0.106323	0.127532	0	0.574958	0.480629	0.136642	0	0.238933	0.603764	0.299431	0	0.100682	0.453354	0	0.0991324	0.108985	0	0.186266	0.366098	0.224362	2.32636	0	0	0.527194	0	0.104539	0	2.72438	10.8369	3.37179	0.578544	1.075	0.608339	0	0	0	0.106986	0	21.3747	2.98635	0	0.639111	0.616996	0.437265	1.73998	1.29074	0	0.646984	0.0872396	0.105952	0.0966421	0.670628	0.140507	0	0.704	0.47277	0	0.219058	0.22093	0.165922	0.206483	2.53416	0	NA	blue
gene-253780	mrna-42652	133	Ec-05_000310.2	expressed unknown protein;n/a;n/a;n/a;G3DSA:2.40.50.40: ; IPR016197: Chromo domain-like	CAN0523896.1 unnamed protein product, partial [Desmarestia dudresnayi]	CAB1106682.1 katG [Ectocarpus sp. CCAP 1310/34]					0	22.6951	0	0.243453	0.329978	0	1.12705	0.867539	3.30126	1.71453	1.94031	0.768192	0	0.642084	0.28414	0.808479	2.44748	0.607127	4.32033	4.11652	2.52426	0.471177	1.71006	1.21283	0.336022	0.652833	1.00132	0	1.08871	0.269944	0.547325	0	0	0.324731	0.119456	0.307234	0.156311	0.374982	0.191688	0	0.176649	0	0.18022	0	0.532574	0	0	0.296034	0	0.286988	0.145739	0.160225	0	0	0.134555	0.329846	0.171005	0	0.15712	0.193764	0.133571	0	0	0.250328	6.90382	11.4794	0.972053	0.658506	0	0	0.545971	0.851502	0.629142	0.199237	5.71347	1.72954	0	0.134226	11.1873	0	1.16273	0.474393	0	0.713372	0	0.155765	0.142078	0.394369	0.826268	0.649748	0.517493	0.868803	0.158485	0	0.3248	0	0	0.74512	0	NA	grey60
gene-253790	mrna-42653	72	Ec-11_000220.1	Similar to RNA Polymerase II CTD phosphatase Fcp1, putative;GO:0005622;SIGNAL_PEPTIDE_C_REGION: C-terminal region of a signal peptide.; SIGNAL_PEPTIDE_H_REGION: Hydrophobic region of a signal peptide.; SIGNAL_PEPTIDE: Signal peptide region; PTHR23081: ; SIGNAL_PEPTIDE_N_REGION: N-terminal region of a signal peptide.; IPR001357: BRCT domain; IPR004274: NLI interacting factor; SignalP-TM: ; IPR023214: HAD-like domain; NON_CYTOPLASMIC_DOMAIN: Region of a membrane-bound protein predicted to be outside the membrane, in the extracellular region							0	0	0	0.223444	0.201905	0	1.65508	0.682487	5.70338	2.36041	1.33562	1.05758	0.813162	0	0	0.212008	0.249591	1.11445	2.64348	4.67774	0.463358	0.432451	0	0.445258	0	0.599176	0.30634	0.245322	0.333076	0	0.50234	0	0	1.78824	0.219274	0	0	0	0	1.5516	0.32426	0.368743	0	0.322395	0	0.269351	0	0.271702	0	0	0	0.294111	0.466972	0	0.246991	0.302735	0.627799	0	0.288412	0.355676	0	0	0.389275	0.459507	6.8238	11.0148	1.56128	0.725259	0.985009	0	0	1.56303	0.288715	0	5.59346	0	0.371522	0	3.33009	0	0.426868	0	0	0.436492	0.706283	0.285927	0.260801	0	0.379179	0.795125	0	0.318958	0	0.591156	0	0	0	1.70969	0.286252	NA	blue
gene-253800	mrna-42654	745	Ec-00_002350.1	Hypothetical protein;n/a;n/a;n/a;NA	CAN0541333.1 unnamed protein product, partial [Laminaria digitata]						0	0.101915	0.146893	0.327978	0.45442	0.364198	2.02448	1.64736	5.58105	11.087	1.63372	3.38067	2.34737	2.59501	1.19941	1.20328	0.635018	0.681594	6.29453	7.46471	9.47649	3.80858	0.675769	3.26781	1.2977	0.732906	1.85858	0.240059	1.4667	0.412153	1.20433	0.668214	0.422593	1.22493	0.815373	0.496681	0.0280773	0.639881	0.723068	1.70811	0.888455	0.505169	0.291348	0.630962	1.37117	0.131787	0.513424	0.74445	1.43664	0.5155	0.287963	0.978529	0.639739	0.196752	1.01511	1.03685	1.75084	0.368035	0.592675	0.487266	0.0239926	0	0.15237	2.15832	4.38803	2.4369	0.392861	0.260225	0.449812	0.0208533	0.245175	0.152951	0.565046	0.644183	12.418	0.191181	0.872529	0.0723314	2.17245	1.50112	1.50376	0.59649	0.669569	1.2814	0.437718	0.531608	0.765623	1.2751	0.816301	2.1786	2.09148	0.56181	0.483953	0.404934	0.729275	0.394344	0.0545272	1.07073	0.364147	NA	grey60
gene-253810	mrna-42655	100	Ec-02_004340.1	Sulfite reductase;GO:0055114;GO:0016491;SSF56014: ; SIGNAL_PEPTIDE_H_REGION: Hydrophobic region of a signal peptide.; PTHR11493:SF48: ; PTHR11493: ; IPR006067: Nitrite/sulphite reductase 4Fe-4S domain; SIGNAL_PEPTIDE: Signal peptide region; SIGNAL_PEPTIDE_N_REGION: N-terminal region of a signal peptide.; IPR005117: Nitrite/Sulfite reductase ferredoxin-like domain; SIGNAL_PEPTIDE_C_REGION: C-terminal region of a signal peptide.; SignalP-noTM: ; NON_CYTOPLASMIC_DOMAIN: Region of a membrane-bound protein predicted to be outside the membrane, in the extracellular region; G3DSA:3.30.413.10: ; SignalP-TM:							0	0.376379	0	0	0.291862	0.576432	0.897183	0	0	0	0	0	0	0	7.91656	0	0	0	0.31844	0	0	0	0	0	0.222905	0	0	0.177312	0.240738	0.179073	0.181539	0	0.173408	1.2925	0.950914	0.203808	0	0	0	0.560727	0.234367	0.266518	0	0.233018	0	0	0	0	0	0.190377	0	0	0	0	0	1.09405	0	0	0.833825	0	0	0	0	0.332119	0.352289	1.03842	0.483621	0.524197	0	0	0	0	0	0	13.6445	0	0.537051	0	0	0	1.23412	0	1.05976	9.78003	0	0	0.188499	0	0	0.574694	0.343287	4.38015	0	0	0.215462	0	0	1.73001	0	NA	black
gene-253820	mrna-42656	436	Ec-23_002620.1	hypothetical protein;GO:0006952;CYTOPLASMIC_DOMAIN: Region of a membrane-bound protein predicted to be outside the membrane, in the cytoplasm.; IPR002889: Carbohydrate-binding WSC; PTHR19297: ; NON_CYTOPLASMIC_DOMAIN: Region of a membrane-bound protein predicted to be outside the membrane, in the extracellular region; IPR013994: Carbohydrate-binding WSC, subgroup; TRANSMEMBRANE: Region of a membrane-bound protein predicted to be embedded in the membrane.	CAM9410452.1 unnamed protein product, partial [Laminaria digitata]	XP_071215929.1 sialate:O-sulfotransferase 1-like [Salvelinus alpinus]					0	0.0929065	0	0.0199325	0	0	0	0	0.0317984	0	1.48932	0.0314474	0	3.23304	10.0034	0.510633	0.0222649	0	0.275117	0	0.0413343	0.694386	14.6169	0.595793	0.165067	0.0267249	0.0546546	0.10942	0.237698	0.198912	0.179247	0	0	0.531739	0.156484	0.125772	0	0.0307012	0.125553	0.173014	0.260333	0.394729	0.236085	0.143798	0.174415	0	0.0292526	0.0727122	0.145517	0.164477	0.119322	0.0262363	0.0416566	0	0.220329	0.621132	0.812046	0	0.231552	0.412467	0.0874878	0.0503323	0	0.61486	1.26093	0.512653	0.0397928	0.129394	0.205026	0	0.0447007	0.139431	0.515102	0.130499	11.1332	0.174282	0.198851	0.109897	0.396084	0.421057	0.456948	0.271882	1.08997	1.63538	0.0630045	0.382594	0.0232649	0.452038	0.473548	0.177324	0.46606	1.39418	1.6609	0.18457	0.0531851	0.1398	0.099415	0.915086	0.0766059	NA	black
gene-253830	mrna-42660	86	Ec-00_008070.2	von Willebrand factor, type A;n/a;n/a;n/a;IPR002369: Integrin beta subunit, N-terminal; SignalP-noTM: ; IPR002035: von Willebrand factor, type A; NON_CYTOPLASMIC_DOMAIN: Region of a membrane-bound protein predicted to be outside the membrane, in the extracellular region; PTHR11132: ; SIGNAL_PEPTIDE_H_REGION: Hydrophobic region of a signal peptide.; SIGNAL_PEPTIDE_C_REGION: C-terminal region of a signal peptide.; SIGNAL_PEPTIDE_N_REGION: N-terminal region of a signal peptide.; SIGNAL_PEPTIDE: Signal peptide region	CAM9410452.1 unnamed protein product, partial [Laminaria digitata]						0	0	1.25957	0.187487	0	0	0	0	0	0	0	0	0	0	12.6916	0	0.209427	0	0	0	0	0	0	0	0	0.754135	1.28522	0	3.07425	0.831553	0.632255	0.184831	0	3.25105	0.551968	0.236606	0.48151	0	0	1.62739	0.816241	0.618812	0.55516	2.16413	0	0.226007	1.10062	0	1.36875	1.10507	0.673417	0.246783	0	0.210888	1.45072	0.76206	2.37048	0	0.968003	0.895321	0.617191	0	0	2.69894	2.0449	1.20552	0.561445	1.2171	0.826503	0	0	1.31151	1.21128	0	29.9202	0	0.311737	0.620221	1.86281	0.990129	0.716353	0.730675	0.820194	2.19751	0.592628	0.959661	0.218834	1.51855	0.31816	0.667174	9.16617	0.802894	0.244104	0.248013	0	0.187855	0	3.15606	0.480376	NA	black
gene-253840	mrna-42661	66	Ec-00_008070.2	von Willebrand factor, type A;n/a;n/a;n/a;IPR002369: Integrin beta subunit, N-terminal; SignalP-noTM: ; IPR002035: von Willebrand factor, type A; NON_CYTOPLASMIC_DOMAIN: Region of a membrane-bound protein predicted to be outside the membrane, in the extracellular region; PTHR11132: ; SIGNAL_PEPTIDE_H_REGION: Hydrophobic region of a signal peptide.; SIGNAL_PEPTIDE_C_REGION: C-terminal region of a signal peptide.; SIGNAL_PEPTIDE_N_REGION: N-terminal region of a signal peptide.; SIGNAL_PEPTIDE: Signal peptide region	CAM9114808.1 unnamed protein product [Saccharina latissima]						0	0.567376	0	0	0	0.868949	0.225412	0	0	0	0.242539	0	0.44299	0	12.5022	0	0.271942	0	0	0	0	0	0	0	0.672042	0	0.333774	0.53458	1.81452	0.809833	0.273662	0.240003	0	0.649462	0.716734	0.614468	0	0	0.383375	0.845274	1.0599	2.00883	0.72088	1.0538	1.06515	0.880414	0	0	0	0	0.291479	0	0	0.821516	1.34555	1.97907	3.42009	0.76834	0.62848	1.93764	0.267143	0.307378	0	2.00262	3.71744	3.13076	0.486027	0.263402	0	0	0.545971	0	1.88742	1.19542	45.7078	0.532166	1.21438	0	2.41887	1.92853	0.93019	0.948787	0.532514	1.42675	0	0.311532	0.568314	1.57747	1.2394	0.433165	6.72741	0.347521	0.95091	0.322048	0.9744	0.243931	0	4.09816	0	NA	black
gene-253940	mrna-42675	936	Ec-20_004730.1	Possible CAMK/ Leucine rich repeat protein;GO:0005515;SSF52058: ; TMhelix: Region of a membrane-bound protein predicted to be embedded in the membrane.; NON_CYTOPLASMIC_DOMAIN: Region of a membrane-bound protein predicted to be outside the membrane, in the extracellular region; TRANSMEMBRANE: Region of a membrane-bound protein predicted to be embedded in the membrane.; IPR003591: Leucine-rich repeat, typical subtype; IPR001611: Leucine-rich repeat; PTHR24420: ; G3DSA:3.80.10.10: ; CYTOPLASMIC_DOMAIN: Region of a membrane-bound protein predicted to be outside the membrane, in the cytoplasm.	CAM9143134.1 unnamed protein product [Saccharina latissima]		AT4G20140.1	SCHENGEN 3;GASSHO1;Leucine-rich repeat transmembrane protein kinase;		GO:0005515(InterPro);	0.293069	0.0769173	23.6509	1.28717	1.58059	0.301046	8.39333	8.61348	12.3381	1.02658	1.55633	0.0520706	18.6971	1.46526	0.1284	4.41542	4.75575	4.34851	3.60093	4.00388	3.26237	0.0851678	0.0618203	0.0438451	8.57919	7.77345	9.87928	0.712634	0.80356	3.06181	3.80888	2.97166	5.02035	0.572295	3.28202	0.194369	4.63367	3.06704	0.207891	2.4828	1.93178	0.54466	4.75605	4.0477	2.88797	1.72401	2.32496	2.30092	4.71854	4.6298	2.98996	2.31691	2.33366	3.87321	2.7848	2.16128	3.66284	1.29623	5.23985	1.97884	9.33154	2.16685	19.7412	10.5428	26.8059	16.3404	10.663	7.78447	11.7849	1.33251	2.04776	0.128261	11.0593	2.77302	7.79719	1.98395	1.99384	1.68623	7.3235	18.9983	16.5824	5.83095	2.1898	5.41572	1.64598	2.73108	1.96462	1.17619	1.06414	0.548078	6.82839	4.28722	5.45726	1.80456	2.58322	1.1023	2.66121	2.64318	3.04426	NA	blue
gene-253940	mrna-42676	1072	Ec-03_001790.1	LRR-GTPase of the ROCO family;GO:0005524;GO:0006355;GO:0005622;GO:0005515;GO:0008134;IPR001806: Small GTPase superfamily; IPR003591: Leucine-rich repeat, typical subtype; NON_CYTOPLASMIC_DOMAIN: Region of a membrane-bound protein predicted to be outside the membrane, in the extracellular region; IPR025875: Leucine rich repeat 4; CYTOPLASMIC_DOMAIN: Region of a membrane-bound protein predicted to be outside the membrane, in the cytoplasm.; G3DSA:3.80.10.10: ; IPR027417: P-loop containing nucleoside triphosphate hydrolase; PTHR24420: ; IPR001611: Leucine-rich repeat; TRANSMEMBRANE: Region of a membrane-bound protein predicted to be embedded in the membrane.; SSF52058:	CAM9143134.1 unnamed protein product [Saccharina latissima]		AT4G20140.1	SCHENGEN 3;GASSHO1;Leucine-rich repeat transmembrane protein kinase;		GO:0005515(InterPro);	0	0.141712	0.102127	0.729681	0.0137363	0.434069	6.34786	7.22791	10.6221	1.95381	1.3933	0.455689	11.3411	2.42562	0.0177422	3.12994	3.0565	1.55432	2.66771	6.09558	0.56743	0.0882634	0.0427114	0	1.69952	4.99359	5.16867	0.283731	0.611828	2.0227	4.66502	4.25609	2.33413	0.648857	2.62558	0.191842	5.60244	0.585362	0.191509	2.19039	1.08097	0.25087	0.112532	1.14055	1.90661	1.26442	2.61024	1.49727	3.24615	3.06432	1.96565	1.16055	3.27228	1.24822	1.52913	0.885637	1.75116	1.13544	6.57327	1.37928	0.0166809	2.51431	12.4208	8.28439	13.0321	11.8923	9.30178	5.67432	8.19801	1.75427	3.68187	0.106339	0.157138	3.38388	5.70815	0.515056	0.303312	0.385542	4.07803	10.5569	7.89925	0.947904	0.0665023	2.99931	0.624662	1.24496	1.29525	0.788003	0.103187	0.10819	1.68028	2.03979	1.02919	0.50273	1.90643	0.51787	0	0.604845	1.44113	NA	blue
gene-253950	mrna-42677	59	Ec-12_004400.1	Regulator of chromosome condensation, RCC1;n/a;n/a;n/a;PTHR22870: ; IPR009091: Regulator of chromosome condensation 1/beta-lactamase-inhibitor protein II; PF12807: Translation initiation factor eIF3 subunit 135; IPR000408: Regulator of chromosome condensation, RCC1							5.44162	2.32741	0	4.74362	5.63992	0.297039	1.38697	6.1006	3.9829	3.07696	16.1672	18.5131	4.54292	0.329231	0.291389	4.02707	4.18319	4.35831	3.44597	26.5353	16.0497	0.483197	0	1.49252	12.4053	6.36013	6.84577	15.8984	0.372161	5.81344	5.61287	6.15315	0.536147	2.99714	2.69506	3.78086	0.641195	0.769095	0.78631	3.46735	1.08693	2.47209	7.76234	1.80114	2.18463	0.601916	1.83202	1.82151	1.367	2.94309	4.18481	0.657248	0.782655	0.842473	3.03572	10.8244	1.40294	2.62647	2.57805	5.96119	0.273957	0	0	13.3491	4.35689	9.09676	12.4606	66.9902	46.5919	7.61952	0.559899	1.1643	11.2908	23.7011	26.1712	5.18455	1.66048	1.10121	1.86044	11.2072	9.06223	1.94598	1.6383	5.85256	2.10443	1.27792	4.66249	3.23544	3.81306	2.22107	3.18416	3.56386	8.45146	0.660525	1.66543	0.750461	1.24523	2.67445	0.959528	NA	blue
gene-253960	mrna-42678	309	Ec-24_003630.1	Rad1/Rec1/Rad17;GO:0005634;GO:0006281;IPR003011: Cell cycle checkpoint protein, Rad1; SSF55979: ; G3DSA:3.70.10.10: ; IPR003021: Rad1/Rec1/Rad17	CAM9143211.1 unnamed protein product [Saccharina latissima]		AT4G17760.1	PCNA domain-containing protein;		GO:0000077(PANTHER)|GO:0000077(InterPro)|GO:0006281(PANTHER)|GO:0030896(PANTHER);GO:0000077(InterPro)|GO:0005634(InterPro);GO:0000077(InterPro);	0.151543	0.145834	0.210196	3.47295	5.51299	3.64803	2.95485	7.32669	0.948359	8.31804	11.533	13.1304	1.19557	2.59933	8.80055	2.10774	2.09694	2.34078	6.53943	26.8048	15.6366	2.9066	0	5.79831	8.63686	4.74034	9.05095	26.1413	5.27021	10.4771	9.98833	8.11209	9.07062	5.13321	7.70673	14.9647	5.30338	0.240957	2.06935	2.93305	3.45075	4.75029	6.02193	3.34064	8.62402	4.41277	1.5612	6.39161	1.94154	3.28256	3.63361	6.50692	6.0157	7.60165	6.08696	5.5108	5.53819	4.97014	9.65203	9.4627	14.7286	0.0395032	6.92257	11.5173	5.11879	9.58943	18.0517	42.7545	38.2976	3.55095	19.6466	0.218864	18.8392	13.4684	37.0075	5.67654	1.82079	5.93413	4.50754	0.826162	8.96586	6.40158	0.273748	1.89472	5.10971	4.12381	8.54541	6.63947	5.25637	4.39785	1.72917	3.48366	6.9251	6.08409	2.96369	1.9123	6.08599	11.6827	2.76569	NA	blue
gene-253960	mrna-42679	388	Ec-24_003630.1	Rad1/Rec1/Rad17;GO:0005634;GO:0006281;IPR003011: Cell cycle checkpoint protein, Rad1; SSF55979: ; G3DSA:3.70.10.10: ; IPR003021: Rad1/Rec1/Rad17	CAN0171010.1 unnamed protein product [Hapterophycus canaliculatus]		AT4G17760.1	PCNA domain-containing protein;		GO:0000077(PANTHER)|GO:0000077(InterPro)|GO:0006281(PANTHER)|GO:0030896(PANTHER);GO:0000077(InterPro)|GO:0005634(InterPro);GO:0000077(InterPro);	0	0.293169	0.140852	5.74464	9.66181	7.58301	9.35661	8.96531	2.87643	15.7988	15.2893	20.5081	3.73866	9.1237	18.597	3.22263	3.46604	3.13709	11.0791	43.6889	13.3039	11.1992	0	23.6467	14.9896	8.88289	14.372	45.8991	11.501	19.6671	23.5202	14.3441	16.3885	10.5149	14.5257	21.7489	14.1074	7.62109	12.0177	7.64332	3.9553	14.8777	9.56047	5.5056	16.1442	9.3511	2.95384	11.6762	5.35712	6.87072	8.03253	17.9378	9.37666	14.0081	9.96534	11.4759	10.9566	8.82242	19.5928	17.087	19.2329	0.0529418	10.0081	21.3854	13.6288	24.1755	29.9687	61.5638	54.3452	4.63897	40.8117	0.391092	29.3117	23.7466	57.6664	9.34916	4.67125	12.4841	5.20772	2.32515	15.3003	14.9525	2.10952	8.35507	9.10118	6.92177	12.725	15.2151	11.3851	7.6845	6.50657	8.61924	15.1225	10.2062	5.76206	3.3191	12.6005	26.9508	6.07016	NA	blue
gene-253960	mrna-42680	333	Ec-24_003630.1	Rad1/Rec1/Rad17;GO:0005634;GO:0006281;IPR003011: Cell cycle checkpoint protein, Rad1; SSF55979: ; G3DSA:3.70.10.10: ; IPR003021: Rad1/Rec1/Rad17	CAM9143211.1 unnamed protein product [Saccharina latissima]		AT4G17760.1	PCNA domain-containing protein;		GO:0000077(PANTHER)|GO:0000077(InterPro)|GO:0006281(PANTHER)|GO:0030896(PANTHER);GO:0000077(InterPro)|GO:0005634(InterPro);GO:0000077(InterPro);	0	0.341445	0.164045	8.6929	13.9447	10.2843	14.153	9.89467	3.03845	23.2155	21.7966	29.5098	7.90884	11.3989	22.9704	5.14341	5.01872	4.01904	17.1404	65.747	15.1909	16.6351	18.3867	29.487	22.1764	14.4053	18.8143	70.1326	12.958	24.7468	37.1649	16.6098	25.6419	15.8292	21.806	29.5828	19.1898	9.47781	12.5354	10.428	9.355	16.1188	12.5809	9.51261	23.5746	13.7756	5.80542	16.9839	5.25882	10.5927	14.0328	27.0626	13.3192	20.0501	14.3594	16.9387	18.1122	13.9229	25.9078	24.876	26.5262	0.123319	16.0803	31.1336	14.8077	38.7283	42.2646	85.0695	77.7184	8.47691	54.651	0.113873	38.8712	35.4905	75.8728	10.6218	12.9921	18.7404	9.34053	5.15816	19.5924	21.1261	3.09783	17.9354	11.9892	10.0614	17.4425	20.173	17.9837	10.9484	8.82371	12.2693	19.393	14.5355	8.86101	6.99731	16.0152	39.3854	8.50871	NA	blue
gene-253970	mrna-42681	504	Ec-24_003610.1	Alpha/Beta hydrolase fold;GO:0004806;GO:0006629;SignalP-TM: ; TRANSMEMBRANE: Region of a membrane-bound protein predicted to be embedded in the membrane.; IPR002921: Fungal lipase-like domain; CYTOPLASMIC_DOMAIN: Region of a membrane-bound protein predicted to be outside the membrane, in the cytoplasm.; NON_CYTOPLASMIC_DOMAIN: Region of a membrane-bound protein predicted to be outside the membrane, in the extracellular region; IPR029058: Alpha/Beta hydrolase fold; PTHR21493:	CAM9933146.1 unnamed protein product, partial [Laminaria digitata]	CBJ26506.1 lipase class 3 [Ectocarpus siliculosus]	AT5G42930.2	alpha/beta-Hydrolases superfamily protein;		GO:0006629(InterPro);	0.116468	0.504366	0.080773	6.32417	3.67207	3.23283	3.62907	2.30134	3.10725	0.211683	11.1874	6.52529	3.9817	3.51979	0.028065	1.93932	3.35751	3.4481	10.3362	0.387234	3.2911	0.0465388	0	0.143751	6.837	7.64104	7.81326	7.41859	0.215067	11.2517	9.32536	0.094822	1.23933	7.89025	4.67233	12.0777	9.85013	4.51858	0	4.21619	6.35104	3.05559	0.249208	3.33073	3.05098	4.60888	3.03494	9.76607	8.03138	6.74639	3.80026	4.93759	0.0753811	7.24872	3.1099	6.71136	1.89172	6.80481	7.29391	3.29179	0.0263861	0.0910806	9.4677	12.7088	5.61256	2.4223	4.08047	0.754483	9.71699	0.0917338	0	1.34566	6.58696	2.16469	13.8825	3.04864	2.07906	1.59093	4.47967	9.52422	8.59043	0.468566	11.2032	1.17435	5.29521	7.2926	4.43451	5.33648	5.67202	1.6258	6.79809	6.31584	11.709	5.78926	2.374	7.66171	6.53635	5.77733	0.154028	NA	blue
gene-253970	mrna-42682	544	Ec-24_003610.1	Alpha/Beta hydrolase fold;GO:0004806;GO:0006629;SignalP-TM: ; TRANSMEMBRANE: Region of a membrane-bound protein predicted to be embedded in the membrane.; IPR002921: Fungal lipase-like domain; CYTOPLASMIC_DOMAIN: Region of a membrane-bound protein predicted to be outside the membrane, in the cytoplasm.; NON_CYTOPLASMIC_DOMAIN: Region of a membrane-bound protein predicted to be outside the membrane, in the extracellular region; IPR029058: Alpha/Beta hydrolase fold; PTHR21493:	CAM9933146.1 unnamed protein product, partial [Laminaria digitata]	CBJ26506.1 lipase class 3 [Ectocarpus siliculosus]	AT5G42930.2	alpha/beta-Hydrolases superfamily protein;		GO:0006629(InterPro);	0.0724809	0	0	2.75349	0.540881	0.569733	1.96749	0.853212	2.43505	0	7.06656	1.41657	0.816891	0	0.0349311	0.738333	0.802354	1.86594	3.77687	0	1.24129	0.0579246	0	0.11928	3.75912	3.93257	5.29323	3.28595	0.178456	5.37611	4.37358	0	1.54253	3.55298	1.67413	3.89031	5.95702	0.138296	0	1.97437	3.34434	0.493915	0.0443109	2.24553	0.305537	0.0721563	1.58125	4.91307	7.04654	3.5281	1.28999	0.827288	0.0312743	4.81404	1.81957	4.58214	0.88295	3.96717	2.54967	1.14338	0.0656828	0.113363	6.83052	5.97021	3.52548	0.513176	0.896251	0.356197	5.89319	0	0	0	0.232032	0.0979735	5.52547	1.96267	0.597161	0.462036	0.148683	1.6596	3.77367	0.11664	4.97535	0.175398	1.82899	2.68088	1.85145	4.70275	1.4221	0.159754	4.45328	3.75961	2.88355	4.11748	0.998238	4.97798	1.53007	1.19082	0.038342	NA	blue
gene-253970	mrna-42683	446	Ec-24_003610.2	Alpha/Beta hydrolase fold;GO:0004806;GO:0006629;PTHR21493: ; IPR029058: Alpha/Beta hydrolase fold; TRANSMEMBRANE: Region of a membrane-bound protein predicted to be embedded in the membrane.; SignalP-TM: ; NON_CYTOPLASMIC_DOMAIN: Region of a membrane-bound protein predicted to be outside the membrane, in the extracellular region; CYTOPLASMIC_DOMAIN: Region of a membrane-bound protein predicted to be outside the membrane, in the cytoplasm.; IPR002921: Fungal lipase-like domain	CAM9933146.1 unnamed protein product, partial [Laminaria digitata]	CBJ26506.1 lipase class 3 [Ectocarpus siliculosus]	AT5G42930.2	alpha/beta-Hydrolases superfamily protein;		GO:0006629(InterPro);	0.0883716	0	0	2.70032	0.560544	0.651226	1.55418	1.04027	1.86285	0	7.08898	1.72714	0.995986	0	0	0.623219	0.815219	1.63802	3.52564	0	1.51343	0.0706239	0	0.145431	3.97888	3.71838	5.00288	3.5256	0.21758	4.32937	3.69168	0	1.68481	3.30979	1.61144	3.86826	5.623	0.112411	0	2.28054	3.12436	0.602199	0.0540257	1.94808	0.266089	0.0879758	1.44594	5.01404	7.05961	3.7424	0.830096	1.00866	0.0381308	4.39184	1.49245	3.16417	0.666421	3.68528	2.54344	1.10363	0	0.138218	5.59441	5.17793	2.86561	0.391053	1.09274	0.43429	5.79107	0	0	0	0.235752	0.119453	5.30957	1.59531	0.606736	0.482856	0.18128	1.34897	3.69475	0.142212	6.06613	0.142568	1.6917	2.61491	1.87404	4.43334	1.05271	0.194778	3.25777	2.86491	2.70808	3.71687	0.876305	4.78967	1.86551	1.22853	0	NA	blue
gene-253980	mrna-42684	390	Ec-16_003040.1	Quinonprotein alcohol dehydrogenase-like superfamily;n/a;n/a;n/a;IPR001680: WD40 repeat; IPR020683: Ankyrin repeat-containing domain; IPR019775: WD40 repeat, conserved site; SSF141571: ; IPR011047: Quinonprotein alcohol dehydrogenase-like superfamily; IPR015943: WD40/YVTN repeat-like-containing domain; PTHR24133: ; PF13637: Ankyrin repeats (many copies); IPR002110: Ankyrin repeat; IPR017986: WD40-repeat-containing domain	CAM9663409.1 unnamed protein product [Laminaria digitata]	CBJ26489.1 similar to ankyrin 2,3/unc44 [Ectocarpus siliculosus]	AT2G03430.1	Ankyrin repeat family protein;		GO:0005515(InterPro);GO:0004842(PANTHER)|GO:0031436(PANTHER)|GO:0070531(PANTHER)|GO:0085020(PANTHER);	27.548	0.119416	0	1.22976	1.29642	0.609629	0.853967	3.88661	0.122615	1.44343	1.12304	2.46566	1.86474	0.101355	11.2131	2.72258	2.97627	3.92932	4.69808	3.91947	0.0531285	0.0495846	0.143966	0	17.7161	17.6562	18.9674	0.1969	1.10752	10.6813	1.75674	4.01585	2.09069	1.12772	5.65695	4.1385	4.90195	7.14251	3.34861	0.62267	0.185898	2.19856	2.23794	0.0739316	2.98911	1.1427	0.0375996	1.80689	0.98195	0.0906039	1.44167	3.94556	0.0267714	7.75193	1.67087	0.347116	0.791815	0.134761	0.264554	0.693288	6.71898	0.194083	0.0892682	2.8451	3.74441	2.80046	6.18882	4.35193	6.8141	0.073303	0.0574556	0.0597389	0.364144	0.0838674	7.5358	2.94015	6.90097	3.2206	6.30014	2.97661	6.46068	0.299539	3.47444	3.35323	1.72761	2.03262	2.6016	0.332013	0.130429	0.364676	0.707963	0.69486	0.266852	2.67738	2.35845	1.36052	0.3514	1.05858	0.85336	NA	blue
gene-253980	mrna-42685	398	Ec-16_003040.1	Quinonprotein alcohol dehydrogenase-like superfamily;n/a;n/a;n/a;IPR001680: WD40 repeat; IPR020683: Ankyrin repeat-containing domain; IPR019775: WD40 repeat, conserved site; SSF141571: ; IPR011047: Quinonprotein alcohol dehydrogenase-like superfamily; IPR015943: WD40/YVTN repeat-like-containing domain; PTHR24133: ; PF13637: Ankyrin repeats (many copies); IPR002110: Ankyrin repeat; IPR017986: WD40-repeat-containing domain	CAM9663409.1 unnamed protein product [Laminaria digitata]	CBJ26489.1 similar to ankyrin 2,3/unc44 [Ectocarpus siliculosus]	AT5G02620.5	ankyrin-like1;		GO:0005515(InterPro);	10.0983	0.190547	0	0.204403	1.03432	0	0.0757021	2.24759	0.130434	0.143951	0.692361	3.28936	0.148774	0.161728	4.4373	1.82306	1.50693	1.988	3.06309	1.31666	0.0847749	0.07912	0.229721	0	14.1626	10.1402	11.6578	0.224417	0.243755	5.48481	1.01097	2.05537	0.790112	0.490759	3.85132	3.40499	4.04214	11.271	2.51067	0.283876	0.296628	3.23829	1.69471	0.176954	2.26556	0.197119	0	0.695939	0.298448	0.0963817	1.02785	2.15239	0	5.6559	1.35567	0.387715	0.516872	0.215032	0.263835	0.325367	7.04278	0.20646	0.0712207	1.59733	4.81551	2.80381	6.73311	4.6442	8.53016	0.116967	0	0.0953227	0.369759	0.0669118	7.09959	0.848932	4.96201	0.946653	3.65559	2.91456	6.48219	0.0796601	4.64983	3.43396	1.1199	1.36012	1.09746	0.331112	0.20812	0.218211	0.0868973	0.233423	0.266127	1.35195	1.36351	0.122883	0.101948	0.875843	0.209487	NA	blue
gene-253980	mrna-42686	422	Ec-16_003040.1	Quinonprotein alcohol dehydrogenase-like superfamily;n/a;n/a;n/a;IPR001680: WD40 repeat; IPR020683: Ankyrin repeat-containing domain; IPR019775: WD40 repeat, conserved site; SSF141571: ; IPR011047: Quinonprotein alcohol dehydrogenase-like superfamily; IPR015943: WD40/YVTN repeat-like-containing domain; PTHR24133: ; PF13637: Ankyrin repeats (many copies); IPR002110: Ankyrin repeat; IPR017986: WD40-repeat-containing domain	CAM9663409.1 unnamed protein product [Laminaria digitata]	CBJ26489.1 similar to ankyrin 2,3/unc44 [Ectocarpus siliculosus]	AT2G03430.1	Ankyrin repeat family protein;		GO:0005515(InterPro);	9.52534	0.179736	0	0.231368	1.21954	0	0.0714069	2.12007	0.123033	1.08627	0.653077	2.98106	0.140333	0.152552	4.18554	1.93914	1.55065	1.87521	2.8893	1.24196	0.079965	0.0746308	0.216687	0	14.0509	9.71995	11.6837	0.211684	0.287405	5.17362	1.04031	2.50897	0.745283	0.41148	3.67065	3.2118	4.80314	10.6315	2.36822	0.26777	0.279799	3.05456	1.59854	0.111276	2.69938	0.185934	0	0.703343	0.211137	0.590936	1.29271	2.03026	0	5.50849	1.364	0.417961	0.433374	0.243398	0.248867	0.306907	6.64319	0.194745	0.0671798	1.74461	4.45817	2.64473	6.23562	4.29726	8.04618	0.11033	0	0.0899144	0.398605	0.0631154	7.54143	0.800765	4.74458	0.850421	3.44817	2.85101	5.81974	0.0751404	4.386	3.23913	1.05636	1.38164	1.26023	0.312325	0.196312	0.0686101	0.0819669	0.275223	0.200823	1.17323	1.38904	0.579552	0.0961639	0.94417	0.197601	NA	blue
gene-253990	mrna-42687	461	Ec-27_003620.1	Ribonuclease H-like domain;GO:0003676;PTHR23272: ; IPR012337: Ribonuclease H-like domain; IPR008906: HAT dimerisation domain, C-terminal	CAM9895380.1 unnamed protein product [Scytosiphon promiscuus]		AT3G42170.2	DAYSLEEPER;BED zinc finger and hAT dimerization domain-containing protein DAYSLEEPER;			16.5867	1.9128	0	0.820759	3.58032	3.1652	0.0262046	0.0288152	2.21237	9.81639	0	1.87538	0.0514986	3.69486	0.033032	0.107414	1.07487	0.03529	5.58053	1.27614	2.93452	2.46489	0.159038	0.0563976	3.51569	0.607147	7.64398	0.155366	0.210941	0.564869	0.0636277	10.714	1.85372	3.58633	0.472157	3.78596	0	3.09506	0.133705	1.17918	4.10717	0.794005	1.08945	0.980054	2.43523	1.46701	3.69668	2.92524	0.929782	1.50133	3.86289	7.48784	3.54888	5.60285	1.34524	1.53381	1.51086	0.744343	0.255717	0.675762	0.0310559	0.0357334	2.26811	4.88901	18.9533	6.24793	2.03405	5.29746	2.4121	0	0.190411	0	0.219416	9.35735	8.059	2.72208	0.094116	0.249667	0.421798	0.224196	4.4336	1.10299	0.247624	1.7692	3.36965	1.81082	3.898	2.61324	3.458	3.52494	2.34623	4.60561	2.65309	1.72218	2.41655	4.48049	0.0705795	0.779595	1.59533	NA	blue
gene-253990	mrna-42688	756	Ec-27_003620.1	Ribonuclease H-like domain;GO:0003676;PTHR23272: ; IPR012337: Ribonuclease H-like domain; IPR008906: HAT dimerisation domain, C-terminal	CAN0263435.1 unnamed protein product [Sphaerotrichia firma]						8.76665	1.45629	18.6739	0.711065	3.03736	3.48651	0.0399011	0.83365	3.60934	10.85	0	2.51565	0	8.21181	0.0251485	0.204447	0.64986	0.0806028	5.99063	2.60244	6.61311	1.87662	0.242163	0.0429377	2.43871	0.780037	5.28792	1.30114	0.513914	1.24239	2.0588	6.71249	1.08741	1.52327	0.211454	4.05168	0	0.265508	0.0339314	1.94513	3.6898	3.02253	0.382818	1.83429	1.79119	1.58444	2.90929	2.98694	1.14047	1.62563	2.5798	6.09785	2.94958	4.07177	1.16709	2.18953	1.51351	0.226679	0.0556251	0.754578	0.023644	0	8.97183	5.49465	15.652	6.78881	1.80671	3.82334	2.18471	0	0.386579	1.70826	0.445468	5.57233	5.7985	2.54342	0.644887	0.403921	1.7127	1.25172	3.25198	1.00769	1.69673	2.27299	2.13409	1.21321	2.89224	1.84994	2.9618	3.75714	2.01528	3.90628	1.51492	0.541567	2.44351	3.1305	0.134337	0.857331	2.48438	NA	blue
gene-253990	mrna-42689	757	Ec-27_003620.1	Ribonuclease H-like domain;GO:0003676;PTHR23272: ; IPR012337: Ribonuclease H-like domain; IPR008906: HAT dimerisation domain, C-terminal	CAN0263435.1 unnamed protein product [Sphaerotrichia firma]						8.75508	1.45437	18.6493	0.710127	3.03335	3.48191	0.0398484	0.83255	3.60458	10.8357	0	2.51233	0	8.20097	0.0251153	0.204177	0.649002	0.0804965	5.98272	2.59901	6.60439	1.87414	0.241844	0.042881	2.43549	0.779007	5.31044	1.29943	0.513236	1.24075	2.05608	6.70363	1.08597	1.57868	0.211175	4.04633	0	0.265158	0.0338867	1.94257	3.68493	3.01854	0.382314	1.83187	1.82021	1.58234	2.90545	2.98299	1.13897	1.62349	2.57639	6.08981	2.94569	4.0664	1.18933	2.18664	1.51153	0.22638	0.0555516	0.753581	0.0236129	0	8.95999	5.48741	15.6783	6.77985	1.80432	3.8183	2.18184	0	0.38607	1.706	0.444881	5.56497	5.79085	2.54007	0.644036	0.403388	1.71044	1.25007	3.24769	1.00637	1.69449	2.26999	2.13127	1.2116	2.88843	1.8475	2.95789	3.79048	2.01262	3.90114	1.51292	0.540852	2.44028	3.12637	0.13416	0.8562	2.4811	NA	blue
gene-254000	mrna-42690	176	Ec-27_003620.1	Ribonuclease H-like domain;GO:0003676;PTHR23272: ; IPR012337: Ribonuclease H-like domain; IPR008906: HAT dimerisation domain, C-terminal	CAM9359589.1 unnamed protein product [Chordaria linearis]						5.44738	0	116.473	1.95228	6.05922	5.45335	3.02576	7.77786	7.71847	18.307	0.803344	10.0438	0	18.3011	0.0495336	0.805373	0.758514	1.32299	13.7241	5.26258	28.0752	0.0821393	0.119244	0.084572	8.02517	9.44598	9.6007	9.08625	3.41626	4.89411	9.6368	3.38899	0	2.66065	0.124947	3.58848	1.68947	0.0653697	0.133666	5.67316	9.23846	6.86383	2.57622	5.08255	2.04254	5.37183	3.11428	5.47033	1.85903	1.5009	0.355691	9.21743	4.08004	2.67331	3.19009	2.07006	2.26563	0.223239	0.219123	0.945795	0.186281	0	35.7863	3.92753	17.8678	5.6397	0.762551	3.35204	2.30747	0	5.23479	17.0212	3.45482	0	6.1089	3.10784	4.37512	2.15275	7.1685	5.82742	3.48639	1.4059	7.05523	6.46675	1.65453	1.3034	4.40874	0.137498	5.04146	4.60628	8.20942	6.48234	2.70758	0.392993	3.9069	2.42387	1.16422	1.62369	5.7089	NA	tan
gene-254010	mrna-42691	504	Ec-16_003040.1	Quinonprotein alcohol dehydrogenase-like superfamily;n/a;n/a;n/a;IPR001680: WD40 repeat; IPR020683: Ankyrin repeat-containing domain; IPR019775: WD40 repeat, conserved site; SSF141571: ; IPR011047: Quinonprotein alcohol dehydrogenase-like superfamily; IPR015943: WD40/YVTN repeat-like-containing domain; PTHR24133: ; PF13637: Ankyrin repeats (many copies); IPR002110: Ankyrin repeat; IPR017986: WD40-repeat-containing domain	CAM9485175.1 unnamed protein product [Laminaria digitata]	CBJ26489.1 similar to ankyrin 2,3/unc44 [Ectocarpus siliculosus]	AT2G14255.1	Ankyrin repeat family protein with DHHC zinc finger domain-containing protein;		GO:0005515(InterPro);	0.365948	0.352165	1.09977	1.28443	0.38687	1.49819	1.2592	0.794888	1.00444	2.12838	0.526895	8.10575	2.97873	1.12918	0.705453	0.692982	0.478243	0.157016	4.81692	2.02784	1.88014	1.21856	0.141522	0.150559	1.32091	5.20016	7.90699	0.221205	4.27975	2.06647	0.16986	0.322763	5.46247	4.80378	1.40875	10.0434	1.13191	0.620659	0.317276	1.35535	2.66801	3.36652	4.58629	6.54084	9.1823	1.82154	1.84805	6.15547	14.525	11.43	3.13591	1.8564	0.368435	1.38808	5.76265	9.11059	4.45792	5.35188	4.61608	0.641424	0.607979	0.0953932	0.745893	5.43816	7.80113	6.63936	5.43009	2.04364	4.18185	1.08087	0.169439	0.880865	6.5409	5.40001	5.79228	0.522991	1.13063	0.166627	5.12967	5.0541	9.23775	1.07965	3.74596	3.78826	1.69828	3.60948	3.40988	5.75235	2.17964	9.58938	4.17563	4.38595	1.70507	2.33206	2.4528	2.32155	0.596656	3.27596	3.35546	NA	blue
gene-254010	mrna-42692	459	Ec-12_008430.1	Ankyrin-repeat protein;GO:0005515;NA	CAM9576818.1 unnamed protein product [Laminaria digitata]		AT1G05640.1	Ankyrin repeat family protein;		GO:0005515(InterPro);	0.0858741	0.413198	0	0.0354596	0	0.379693	0.131327	0	0.0565688	0	0.105979	1.17483	0	0	0	0.235513	0.277262	0.0442148	2.86666	0.399721	0.294132	5.90201	0	0	0.929902	2.23454	3.74335	0.0778629	0.845722	0.471816	0.0797191	0.069914	2.43675	2.79057	1.32233	7.20463	1.63923	0.0546169	0.0558394	0.246232	1.54376	0.702217	1.36497	1.84186	4.34395	0.0854895	0.20816	1.59537	6.79538	7.35686	0.934	0	0.0741065	0.678048	3.09651	2.11389	3.18812	2.72315	2.8835	0.733775	0.0389099	0.134311	0	0.80214	3.17137	3.87601	2.37149	1.80317	1.77159	0	0	1.98437	1.64944	2.03135	4.99307	0.116267	0.53063	1.05572	2.37812	0.749054	4.94517	0.207289	1.0083	0.415617	1.49445	1.45201	1.28303	3.33156	0.180522	3.78548	0.452244	2.02469	0.138502	0.938138	0.993463	0.532935	0.0442144	0.542642	0.817685	NA	blue
gene-254010	mrna-42693	497	Ec-09_002710.1	Ankyrin repeat-containing domain;n/a;GO:0005515;IPR000772: Ricin B lectin domain; SIGNAL_PEPTIDE: Signal peptide region; IPR020683: Ankyrin repeat-containing domain; SIGNAL_PEPTIDE_N_REGION: N-terminal region of a signal peptide.; SIGNAL_PEPTIDE_H_REGION: Hydrophobic region of a signal peptide.; SIGNAL_PEPTIDE_C_REGION: C-terminal region of a signal peptide.; SignalP-noTM: ; PF13857: Ankyrin repeats (many copies); NON_CYTOPLASMIC_DOMAIN: Region of a membrane-bound protein predicted to be outside the membrane, in the extracellular region; PTHR24133: ; IPR002110: Ankyrin repeat; SignalP-TM:	CAM9576818.1 unnamed protein product [Laminaria digitata]		AT5G02620.5	ankyrin-like1;		GO:0005515(InterPro);	0	0.381669	0	0.0327538	0.0295964	0.350721	0.0909794	0	0.0522523	0	0.0978922	1.08518	0	0	0	0.24862	0.329279	0.0816818	3.29375	0.369219	0.067922	0	0	0.0652688	2.07955	2.85451	4.40072	0.143844	1.22061	0.726356	0.0736361	0.129159	2.28598	2.66501	1.22142	7.39892	0.630894	0.0504493	0.0515786	0.398025	1.3309	0.864845	1.30931	1.79583	5.06337	0.276382	0.192276	1.55328	7.05399	7.5291	1.09802	0	0.273807	0.699994	2.46197	2.17447	2.71478	2.68765	2.66347	0.782057	0.0359408	0.124062	0.342374	0.740932	3.07227	3.58024	2.22323	1.70101	1.68454	0	0.146908	0.534611	1.81984	2.0908	5.32951	0.143194	0.32676	0.722345	2.52209	0.691898	5.06841	0.127648	0.859722	0.447887	1.17336	1.42504	1.49097	3.23652	0.111165	2.44764	0.139245	1.16887	0.213223	0.866553	1.35464	0.525088	0.0408407	0.701729	0.755291	NA	blue
gene-254020	mrna-42695	456	Ec-24_003600.3	Mitochondrial carrier domain;GO:0005488;GO:0006810;GO:0016020;PTHR24089:SF234: ; IPR023395: Mitochondrial carrier domain; PTHR24089: ; IPR018108: Mitochondrial substrate/solute carrier	CAM9143447.1 unnamed protein product, partial [Saccharina latissima]	CBJ26507.1 similar to Mitochondrial ornithine transporter 1 [Ectocarpus siliculosus]	AT1G79900.1	ARABIDOPSIS MITOCHONDRIAL BASIC AMINO ACID CARRIER 2;Mitochondrial substrate carrier family protein;		GO:0006810(PANTHER)|GO:0022857(PANTHER);	0.536054	24.5403	0.690422	4.56931	3.07162	2.38898	3.16203	1.33608	1.2107	1.08564	2.8825	1.79601	1.52477	3.41933	3.13703	3.06031	2.63147	3.90347	3.70985	0.865677	1.14754	0.183599	0.17769	0.346568	1.54939	1.16592	1.79915	0.381892	0.754182	0.596058	2.95025	1.20017	1.95231	1.51842	1.36539	0.618538	0.243633	3.26324	0.42326	2.22325	1.42255	0.704486	2.43446	4.38	1.49878	1.92496	0.881737	1.80719	1.55825	2.03154	0.397523	1.06137	0.87563	2.223	1.17095	2.65625	1.04393	0.615417	0.653051	1.25837	2.98406	0.0598866	0.110179	2.82875	3.65584	3.04982	2.73031	1.55667	1.25457	0.105553	0.850975	2.10138	0.57202	0.491687	4.45264	0.48385	1.28815	1.49935	2.15999	2.83891	4.22868	2.15661	3.18166	2.81062	1.78248	1.98274	1.34715	3.17585	0.617098	1.12525	4.43622	1.62498	2.28495	0.711106	2.19374	0.475252	0.650573	2.27436	3.01799	NA	tan
gene-254030	mrna-42697	179	Ec-24_003590.1	Histone deacetylase;n/a;n/a;n/a;NA	CAM9332419.1 unnamed protein product, partial [Laminaria digitata]						0	0	0	0.0906189	1.4739	0.215628	0	0	0.144565	0	1.53473	11.1515	0	0.119499	0	0.515887	1.3159	1.01694	0	0	0	0	0	0	0	0	2.48476	0.497458	0.675403	0.301438	0.101863	4.6454	3.60013	2.78006	0.355712	0.686156	0.116365	0	0	10.0681	0.263011	0.448638	16.0996	0.261499	0.132158	0	4.78768	0.661143	0.496171	0	5.53324	0.119278	0.0946916	0	4.80809	5.03382	6.36518	0.476655	0.116967	1.29822	0	0.114413	0	0	0.790694	5.24401	0.0904549	0	0	0	0.203222	0	0.11709	0.296642	8.79027	0.396168	0.150672	0	0.225089	0.717843	0	0	0	0.354044	1.90958	1.97131	1.79809	3.66982	1.53777	0.483701	0.192622	0.129355	0.353949	1.31861	1.57167	2.36071	0.112992	0.416025	2.43791	NA	blue
gene-254050	mrna-42701	193	Ec-24_003580.1	violaxanthin de-epoxidase, chloroplast precursor;GO:0009507;GO:0046422;GO:0055114;Coil: ; PS51257: Prokaryotic membrane lipoprotein lipid attachment site profile.; IPR012674: Calycin; SIGNAL_PEPTIDE_H_REGION: Hydrophobic region of a signal peptide.; IPR010788: Violaxanthin de-epoxidase; SignalP-noTM: ; SignalP-TM: ; NON_CYTOPLASMIC_DOMAIN: Region of a membrane-bound protein predicted to be outside the membrane, in the extracellular region; IPR011038: Calycin-like; SIGNAL_PEPTIDE_C_REGION: C-terminal region of a signal peptide.; SIGNAL_PEPTIDE: Signal peptide region; SIGNAL_PEPTIDE_N_REGION: N-terminal region of a signal peptide.	CAM9143604.1 unnamed protein product [Saccharina latissima]	CBJ26509.1 violaxanthin de-epoxidase, chloroplast precursor [Ectocarpus siliculosus]	AT1G08550.3	ARABIDOPSIS VIOLAXANTHIN DE-EPOXIDASE 1;non-photochemical quenching 1;		GO:0046422(InterPro);GO:0010028(InterPro)|GO:0016491(PANTHER)|GO:0046422(InterPro);	0	12.5407	0	1.68159	1.97533	3.30111	8.64117	0.171208	10.0599	5.77327	9.38151	0	0	5.98727	8.34115	8.21695	5.72901	3.98388	0	0	1.74357	0	0	0	2.78517	0.78912	4.61089	0.0923117	0.125333	3.07653	0	2.15509	0	0.560747	0	0.424426	3.23902	0.129504	0	0.145962	0.244031	0.555017	0	0.970512	0.24524	0	0.246788	1.3291	0	0.0991142	0.402662	0	3.60219	0	0.27882	0.569581	0.236233	3.09581	0.108526	0.535346	0	15.605	7.61694	1.38326	7.33634	0.540619	0.419637	0.636782	0	8.33959	0	0	0.10864	0.275235	9.33985	0	5.17258	0	0.626538	6.21638	5.30065	0	5.33338	1.31398	2.03754	5.27196	3.53292	0.408599	0.713402	1.94478	0.357444	2.16036	0	0.667335	2.35564	2.61157	0.104838	1.67268	0.64628	NA	red
gene-254060	mrna-42702	119	Ec-24_003580.1	violaxanthin de-epoxidase, chloroplast precursor;GO:0009507;GO:0046422;GO:0055114;Coil: ; PS51257: Prokaryotic membrane lipoprotein lipid attachment site profile.; IPR012674: Calycin; SIGNAL_PEPTIDE_H_REGION: Hydrophobic region of a signal peptide.; IPR010788: Violaxanthin de-epoxidase; SignalP-noTM: ; SignalP-TM: ; NON_CYTOPLASMIC_DOMAIN: Region of a membrane-bound protein predicted to be outside the membrane, in the extracellular region; IPR011038: Calycin-like; SIGNAL_PEPTIDE_C_REGION: C-terminal region of a signal peptide.; SIGNAL_PEPTIDE: Signal peptide region; SIGNAL_PEPTIDE_N_REGION: N-terminal region of a signal peptide.	CAN0377748.1 unnamed protein product, partial [Hapterophycus canaliculatus]	CBJ26509.1 violaxanthin de-epoxidase, chloroplast precursor [Ectocarpus siliculosus]	AT1G08550.3	ARABIDOPSIS VIOLAXANTHIN DE-EPOXIDASE 1;non-photochemical quenching 1;		GO:0046422(InterPro);GO:0010028(InterPro)|GO:0016491(PANTHER)|GO:0046422(InterPro);	0	29.1442	0	7.47605	3.80757	4.52819	8.30641	2.62947	10.8424	3.11116	14.0834	1.93009	0	4.66045	7.77361	10.4467	6.07338	8.81347	0	0	0.845629	0	0	0	4.31508	4.37398	10.0633	0.746186	0.202621	3.76798	0	4.69006	0.729756	0.906542	0.133392	0.171539	5.23642	0	0	0.471945	0.591774	0	0.402491	0.392248	0.198236	0.163855	1.79538	1.98343	0.496171	0.640938	0	0	5.25538	0	1.20202	3.68328	0.954777	2.71694	0.526352	1.51459	0	7.72287	8.28831	4.193	6.81973	0.582668	0.678413	1.17653	1.19843	11.0192	0	0	0.175635	0	12.3347	3.11982	11.0744	0.89932	3.71397	6.10166	3.6355	0.26487	2.9732	6.63832	5.72874	6.7836	6.18751	0.660568	0.230667	4.11146	5.77867	6.40308	1.06185	3.776	4.89636	4.22203	0	1.04006	1.9155	NA	green
gene-254060	mrna-42703	185	Ec-24_003580.1	violaxanthin de-epoxidase, chloroplast precursor;GO:0009507;GO:0046422;GO:0055114;Coil: ; PS51257: Prokaryotic membrane lipoprotein lipid attachment site profile.; IPR012674: Calycin; SIGNAL_PEPTIDE_H_REGION: Hydrophobic region of a signal peptide.; IPR010788: Violaxanthin de-epoxidase; SignalP-noTM: ; SignalP-TM: ; NON_CYTOPLASMIC_DOMAIN: Region of a membrane-bound protein predicted to be outside the membrane, in the extracellular region; IPR011038: Calycin-like; SIGNAL_PEPTIDE_C_REGION: C-terminal region of a signal peptide.; SIGNAL_PEPTIDE: Signal peptide region; SIGNAL_PEPTIDE_N_REGION: N-terminal region of a signal peptide.	CAM9143604.1 unnamed protein product [Saccharina latissima]	CBJ26509.1 violaxanthin de-epoxidase, chloroplast precursor [Ectocarpus siliculosus]	AT1G08550.3	ARABIDOPSIS VIOLAXANTHIN DE-EPOXIDASE 1;non-photochemical quenching 1;		GO:0046422(InterPro);GO:0010028(InterPro)|GO:0016491(PANTHER)|GO:0046422(InterPro);	0	74.8021	0	22.187	17.2748	12.9377	29.9615	12.4107	21.265	13.5872	40.1885	5.811	0	14.2243	24.2574	30.87	24.7833	25.9156	3.63124	0	1.45484	0	0	0	9.32008	4.82078	16.4716	3.1773	0.130723	6.9039	0	8.90465	0.470811	0.584865	1.11877	0.11067	9.23411	0	0	2.74033	0.381791	0	0.259672	0.253064	0.895258	2.11426	4.24714	5.65171	6.08209	2.68781	1.67992	3.11663	10.9048	1.47961	3.00506	2.61395	0.492788	4.33603	0.339582	2.0939	0	18.712	18.1808	2.8855	12.8169	0.375915	0.437686	2.5618	1.67522	36.884	0	0	0	4.16255	10.702	7.38023	11.8108	2.12742	2.83177	8.79937	8.20918	2.39238	5.94641	4.4541	12.3815	16.8328	17.7079	2.27292	0.297635	5.3051	4.10099	10.1398	2.5119	11.0206	10.6468	9.40183	0	1.34201	3.48273	NA	green
gene-254070	mrna-42704	89	Ec-24_003580.1	violaxanthin de-epoxidase, chloroplast precursor;GO:0009507;GO:0046422;GO:0055114;Coil: ; PS51257: Prokaryotic membrane lipoprotein lipid attachment site profile.; IPR012674: Calycin; SIGNAL_PEPTIDE_H_REGION: Hydrophobic region of a signal peptide.; IPR010788: Violaxanthin de-epoxidase; SignalP-noTM: ; SignalP-TM: ; NON_CYTOPLASMIC_DOMAIN: Region of a membrane-bound protein predicted to be outside the membrane, in the extracellular region; IPR011038: Calycin-like; SIGNAL_PEPTIDE_C_REGION: C-terminal region of a signal peptide.; SIGNAL_PEPTIDE: Signal peptide region; SIGNAL_PEPTIDE_N_REGION: N-terminal region of a signal peptide.	CAM9143604.1 unnamed protein product [Saccharina latissima]	CBJ26509.1 violaxanthin de-epoxidase, chloroplast precursor [Ectocarpus siliculosus]					0	70.9599	0	26.4607	25.7114	14.4471	43.6296	15.5	20.8173	21.3792	47.3059	8.57814	0	17.6859	27.9216	40.4111	34.0109	33.22	4.64569	0	1.87917	0	0	0	8.75522	2.91599	20.6235	5.57152	0	6.02876	0.203726	9.29081	0	0.241745	2.13428	0	8.37826	0	0	5.03408	0.263011	0	0	0	2.37883	3.2771	6.38357	5.95028	13.2312	4.05927	3.47184	6.44103	10.4161	3.05787	3.80641	3.68328	0.254607	3.43192	0	1.44246	0	16.7043	18.629	0.372711	14.2325	0	0	2.94132	1.06527	38.8913	0	0	0	8.60262	11.3423	10.1023	7.53363	3.19758	0.900357	8.13556	9.69465	6.00371	6.34284	0.708088	14.1309	19.7131	23.0577	3.81662	0.307556	5.15947	2.31147	6.20905	4.01143	14.1451	12.5734	11.0771	0	1.38675	4.41146	NA	green
gene-254080	mrna-42705	769	Ec-24_003570.1	DNA topoisomerase VI subunit A;GO:0003677;GO:0005694;GO:0000737;IPR013049: Spo11/DNA topoisomerase VI, subunit A, N-terminal; IPR011991: Winged helix-turn-helix DNA-binding domain; IPR002815: Spo11/DNA topoisomerase VI subunit A; IPR004085: DNA topoisomerase VI, subunit A; G3DSA:3.40.1360.10:	CAM9143763.1 unnamed protein product [Saccharina latissima]	CBJ26510.1 DNA topoisomerase VI subunit A [Ectocarpus siliculosus]	AT5G02820.1	ROOT HAIRLESS 2;BRASSINOSTEROID INSENSITIVE 5;Spo11/DNA topoisomerase VI, subunit A protein;		GO:0003677(InterPro)|GO:0005694(InterPro);GO:0003677(InterPro)|GO:0003918(InterPro)|GO:0042138(InterPro);GO:0000228(PANTHER)|GO:0000706(PANTHER)|GO:0003677(PANTHER)|GO:0003677(InterPro)|GO:0003918(InterPro)|GO:0005694(InterPro)|GO:0007131(PANTHER)|GO:0042138(PANTHER);	2.04394	11.1995	0.405003	8.59493	7.34615	6.31173	9.0424	10.8376	5.33072	8.94605	10.3815	3.12509	10.1546	10.5845	10.3329	7.2235	6.71471	2.40543	9.71326	3.46718	4.82197	2.63351	18.8737	0.343229	20.3024	14.6415	16.3884	14.0507	4.36481	18.3155	14.2888	12.2767	23.1734	4.77873	11.139	10.9336	23.4671	7.85283	13.5347	4.75433	6.52389	6.36716	2.26959	10.6367	4.39594	12.2502	10.8949	16.0224	4.4011	9.31966	8.88811	4.67037	13.2468	15.9642	8.70101	6.11418	7.16234	11.941	9.15974	15.3263	9.65803	24.0955	8.49211	6.55295	8.79198	13.5854	16.6602	14.4426	25.9174	21.6674	27.2322	2.16877	6.18711	7.04799	7.81504	9.99623	6.35785	10.6361	8.47115	8.82333	13.4911	3.08781	5.50059	1.58142	14.718	13.8637	17.3095	8.37045	2.65985	6.06797	5.23559	12.7361	16.9537	15.3797	7.35344	9.23306	11.7264	6.45783	6.61977	NA	brown
gene-254080	mrna-42706	882	Ec-24_003570.1	DNA topoisomerase VI subunit A;GO:0003677;GO:0005694;GO:0000737;IPR013049: Spo11/DNA topoisomerase VI, subunit A, N-terminal; IPR011991: Winged helix-turn-helix DNA-binding domain; IPR002815: Spo11/DNA topoisomerase VI subunit A; IPR004085: DNA topoisomerase VI, subunit A; G3DSA:3.40.1360.10:	CAM9143763.1 unnamed protein product [Saccharina latissima]	CBJ26510.1 DNA topoisomerase VI subunit A [Ectocarpus siliculosus]	AT5G02820.1	ROOT HAIRLESS 2;BRASSINOSTEROID INSENSITIVE 5;Spo11/DNA topoisomerase VI, subunit A protein;		GO:0003677(InterPro)|GO:0005694(InterPro);GO:0003677(InterPro)|GO:0003918(InterPro)|GO:0005694(InterPro)|GO:0006265(InterPro);GO:0003677(InterPro)|GO:0003918(InterPro)|GO:0005694(InterPro);GO:0003677(InterPro)|GO:0003824(InterPro)|GO:0005524(InterPro)|GO:0005694(InterPro)|GO:0006259(InterPro);GO:0000228(PANTHER)|GO:0000706(PANTHER)|GO:0003677(PANTHER)|GO:0003677(InterPro)|GO:0003918(InterPro)|GO:0005694(InterPro)|GO:0007131(PANTHER)|GO:0042138(PANTHER);	1.92366	1.11933	0.434358	4.93221	5.09105	3.6923	5.11401	5.75515	2.85855	7.90324	9.62493	0.932619	3.49577	3.23987	9.61573	6.32735	5.77761	1.31292	4.6987	1.4874	5.20976	2.46687	0.622823	0.331297	15.4764	10.8235	12.3844	8.4979	2.97392	18.2092	10.424	7.52111	19.0612	3.7699	7.54126	8.39239	23.1043	7.99522	7.59238	0.99413	4.61088	3.10948	1.64096	9.51525	3.55612	10.1319	6.66913	12.3768	4.24808	5.61819	7.82933	3.72019	10.0568	14.5032	5.30904	4.15464	4.35975	10.7855	5.05488	11.9089	5.29051	9.60914	5.59974	4.44467	5.96378	10.3732	12.1515	11.8519	16.6124	19.9434	32.3131	2.36903	2.55397	4.56553	6.58958	6.5011	2.76432	7.61824	9.03926	3.95099	9.77542	2.05176	3.91938	1.15476	9.14781	10.7791	14.295	6.40369	2.28838	5.35742	3.69101	10.6531	11.9293	13.8309	5.10153	6.38558	6.12693	2.26151	4.3544	NA	brown
gene-254080	mrna-42707	881	Ec-24_003570.1	DNA topoisomerase VI subunit A;GO:0003677;GO:0005694;GO:0000737;IPR013049: Spo11/DNA topoisomerase VI, subunit A, N-terminal; IPR011991: Winged helix-turn-helix DNA-binding domain; IPR002815: Spo11/DNA topoisomerase VI subunit A; IPR004085: DNA topoisomerase VI, subunit A; G3DSA:3.40.1360.10:	CAM9143763.1 unnamed protein product [Saccharina latissima]	CBJ26510.1 DNA topoisomerase VI subunit A [Ectocarpus siliculosus]	AT5G02820.1	ROOT HAIRLESS 2;BRASSINOSTEROID INSENSITIVE 5;Spo11/DNA topoisomerase VI, subunit A protein;		GO:0003677(InterPro)|GO:0005694(InterPro);GO:0003677(InterPro)|GO:0003918(InterPro)|GO:0005694(InterPro)|GO:0006265(InterPro);GO:0003677(InterPro)|GO:0003918(InterPro)|GO:0005694(InterPro);GO:0003677(InterPro)|GO:0003824(InterPro)|GO:0005524(InterPro)|GO:0005694(InterPro)|GO:0006259(InterPro);GO:0000228(PANTHER)|GO:0000706(PANTHER)|GO:0003677(PANTHER)|GO:0003677(InterPro)|GO:0003918(InterPro)|GO:0005694(InterPro)|GO:0007131(PANTHER)|GO:0042138(PANTHER);	1.92584	1.1637	0.434851	4.6419	4.96314	3.63047	5.13693	5.78051	2.86179	7.29354	8.99099	0.962853	3.49973	3.24354	9.23812	6.00113	5.74286	1.22217	4.4123	1.48908	5.17732	3.18553	0.623529	0.368524	14.8558	10.2903	11.6632	8.3857	2.81189	16.3638	9.85371	7.05561	17.5936	3.55216	7.29573	7.88847	20.6132	8.00428	6.98942	0.963153	4.40141	2.99092	1.64282	8.40532	3.56015	9.47461	6.64955	11.6712	3.67909	5.31936	7.50608	3.7244	10.1455	13.542	4.90621	3.7334	4.3647	10.4086	4.77417	11.2159	4.70801	9.62003	5.57386	4.792	5.76884	10.0679	11.4269	11.3251	15.9519	18.9078	28.3682	2.3286	2.55687	4.57071	6.24984	6.14464	2.73671	7.28021	8.36046	3.95546	9.36254	1.94598	3.88337	1.15606	8.90488	10.2233	13.1888	6.1713	2.00853	5.03444	3.89176	9.76764	11.1241	12.9659	4.9346	6.4484	5.62657	2.20748	4.24088	NA	brown
gene-254100	mrna-42711	454	Ec-27_001490.1	expressed unknown protein;n/a;n/a;n/a;NA	CAN0558800.1 unnamed protein product, partial [Laminaria digitata]						0	0.0835478	0	4.05096	1.39292	0.767731	0	6.75237	0	0.0631173	0.0714291	8.31421	0	1.70188	4.6443	3.36743	2.8031	2.86084	0	0.808226	0	0	0	0.0714369	4.50269	8.36343	3.34214	5.70709	3.58038	2.06701	5.84315	6.36141	11.1244	1.38671	2.46262	6.51472	0.644482	5.46649	1.18552	13.6294	6.50302	2.18896	10.3498	4.24146	10.3518	4.14859	2.42015	4.05404	3.66402	8.15612	5.96603	7.45555	3.22159	6.73403	6.37996	6.6542	4.98583	8.33466	3.60927	3.08148	0.0786749	0.0905246	0	4.20222	2.18962	19.5162	7.08531	2.44356	2.79195	13.8128	6.27087	0.0835907	6.11442	0.117353	8.41324	2.7427	0.476855	4.19024	4.63041	2.55584	1.5067	0.209567	1.01938	0.700307	5.17475	4.86264	4.14244	3.07781	0.0608352	4.08222	0.533415	1.27934	2.98718	3.88864	4.30449	5.81896	2.14562	0.548605	1.10223	NA	blue
gene-254100	mrna-42712	441	Ec-27_001490.1	expressed unknown protein;n/a;n/a;n/a;NA	CAN0558800.1 unnamed protein product, partial [Laminaria digitata]						0	0.086005	0	4.0963	1.13376	0.790312	0	6.01165	0	0.0649736	0.0735299	6.63739	0	1.75193	4.00561	2.55609	2.4321	2.43881	0	0.831997	0	0	0	0.0735381	3.92203	6.92712	2.93449	4.69996	3.68569	1.80045	4.3142	5.85728	8.95519	1.13215	1.77454	5.63518	0.663437	4.03572	1.22038	10.5707	5.14121	2.25335	9.01508	4.04672	8.34205	3.29193	2.383	3.36555	3.7718	6.78641	5.0811	6.60618	2.69936	5.43774	5.01748	5.09994	4.40666	6.13398	2.61986	2.64342	0.0809889	0.093187	0	3.41511	1.69051	16.3727	5.15715	1.91652	2.44024	11.4739	6.45531	0.0860493	4.43459	0.120805	8.19878	2.21836	0.306799	3.70308	4.03328	2.53357	1.19851	0.215731	1.04937	0.648814	4.54929	4.10842	3.18744	2.39119	0.0626244	3.21738	0.549104	1.05357	2.45042	2.97785	3.98798	4.32619	2.20872	0.451792	0.992815	NA	blue
gene-254110	mrna-42713	213	Ec-14_002170.2	Tetratricopeptide-like helical domain;GO:0005515;NA	CAM9826523.1 unnamed protein product [Laminaria digitata]						0	0	0	0.457328	0.206621	0.181369	3.52863	0.931248	0.607982	8.05187	2.65773	0.601272	0.277387	0.402053	0.177919	0.216961	0.851408	0.665287	13.5263	8.22389	1.58061	0.590073	0.428313	0	3.05089	1.22636	0.626996	2.6779	0.227238	1.26773	5.91187	0.0751413	0.409208	0.305004	0.373997	3.55903	0.195754	0.939208	0.360085	0.793925	3.42897	0.377359	0.338544	0.87981	0.33348	2.57267	0.335584	0.0926836	0.556453	0.359404	0.36503	0.601966	2.78765	0.342938	0.589777	0.929427	0.321233	1.12259	0.196767	1.69861	2.50915	0	0.26558	2.19447	1.9952	1.14355	0.152168	1.15454	0.336008	0.0726941	0	0.533183	0.196975	0.124756	8.70548	0.666451	0.253468	0.840486	1.51462	1.00632	1.45614	0	1.83394	0.595588	0.722785	0.195071	0.355859	1.48165	1.03477	0.406852	0.162019	0.32641	0.297715	3.93229	0.305069	3.20758	0	1.16643	0.195293	NA	blue
gene-254130	mrna-42715	318	Ec-24_003560.2	Diphthamide biosynthesis protein 2, putative;NA;IPR010014: Diphthamide synthesis DHP2, eukaryotic; IPR016435: Diphthamide synthesis DPH1/DPH2	CAM9144081.1 unnamed protein product [Saccharina latissima]		AT3G59630.2	diphthamide synthesis DPH2 family protein;			1.36214	0.715002	1.37408	0.920393	0.231018	0.243342	0.284061	0.416481	0.897297	1.26037	2.2414	1.77479	5.67556	1.34858	1.49196	1.16438	1.42791	0.956368	2.92386	1.23514	1.90863	0.49481	1.43666	1.93597	1.90553	0.548461	1.05155	0.224557	1.29576	0.680361	0.574776	0.201633	0.219613	1.63689	0.40143	0.645288	1.70717	0.630063	0.402604	1.15397	0.667833	1.26575	0.681333	0.590217	1.41686	0.431467	0.600335	0.435235	1.11988	0.723317	0.489758	0.605739	0.53431	0.402603	1.07391	1.73196	0.933825	0.914462	1.122	2.60457	0.897733	0.516472	0.267245	2.41853	3.01158	5.58922	0.969767	3.26404	1.20218	0.0975331	1.37605	7.27291	0.726766	9.12244	12.1601	0.7824	0.595134	0.225535	1.52412	2.16028	3.02821	0.797101	1.0066	2.39729	0.754254	0.785177	1.25331	1.15962	0.867712	1.09174	1.19559	1.16785	0.466015	2.97617	1.09149	0.81973	0.25503	0.782492	0.458541	NA	tan
gene-254130	mrna-42716	532	Ec-00_011360.1	hypothetical protein;n/a;n/a;n/a;Coil:	CAM9144081.1 unnamed protein product [Saccharina latissima]						0	0.163541	0	5.66064	4.16384	2.61599	9.72427	3.04835	2.50016	5.6009	7.993	0.81189	0.893816	0.0308458	4.23155	9.25488	10.5558	7.43746	6.18035	0	5.52973	0.0452708	0.0657209	0	5.68217	6.5547	6.73452	4.80241	0.418414	7.59935	0.105174	0	0.0251158	0.780007	1.58387	0.147595	15.9796	0.0360284	0.147339	0.28425	0.88257	0.0772036	0.138524	0.0337499	3.88891	1.86099	4.05076	1.87724	0.25615	1.18567	3.22062	0.400255	2.76199	1.81543	2.9476	1.9015	0.920091	4.77384	0.875576	3.79784	13.4495	0.029533	28.7702	0.577239	0.204099	4.56219	8.24213	9.99657	7.63053	0.0223086	4.82606	0	2.65971	12.6343	6.36784	8.38543	3.1114	11.9422	0.174304	6.4853	11.4844	0.27348	2.40472	4.6151	7.19652	9.27894	7.99944	0.530475	0.277858	0.582661	2.68492	3.67289	13.7959	8.41633	1.87241	9.82008	6.73742	5.87049	4.28516	NA	green
gene-254140	mrna-42717	415	Ec-02_001210.1	L-ascorbate peroxidase;GO:0020037;GO:0055114;GO:0006979;GO:0004601;IPR002016: Haem peroxidase, plant/fungal/bacterial; SIGNAL_PEPTIDE_H_REGION: Hydrophobic region of a signal peptide.; IPR010255: Haem peroxidase; G3DSA:1.10.520.10: ; SignalP-noTM: ; PTHR31356: ; G3DSA:1.10.420.10: ; SignalP-TM: ; NON_CYTOPLASMIC_DOMAIN: Region of a membrane-bound protein predicted to be outside the membrane, in the extracellular region; IPR002207: Plant ascorbate peroxidase; SIGNAL_PEPTIDE_C_REGION: C-terminal region of a signal peptide.; SIGNAL_PEPTIDE_N_REGION: N-terminal region of a signal peptide.; SIGNAL_PEPTIDE: Signal peptide region	CAM9144081.1 unnamed protein product [Saccharina latissima]						0	0.0913804	0	2.66628	0.992048	1.86602	6.28064	1.91621	0.125104	0	6.17191	0.247446	2.35446	2.63702	0.732209	6.39897	6.65735	4.93802	2.2421	0.189428	2.76455	9.40995	0.110167	0	1.94828	3.20688	3.92426	0.0860983	0.233793	2.65208	0.176302	0	0.0421012	0.732207	0.0769569	0.19793	10.5735	0.120787	0	0.272276	0.170704	1.29415	0.116103	0	3.03071	0.378126	1.55369	0.476786	0.286252	0.0924431	2.86364	0.0516108	1.72084	0.793869	2.55719	1.80623	0.385582	2.59869	0.860383	3.30795	6.53985	0.0495057	19.4685	0.806346	0.342127	1.17654	3.4051	5.43014	4.66696	0	0	0	0.354648	11.1027	7.48428	2.91412	1.82545	4.49661	0.292183	5.17676	7.71543	0.0764047	0.171531	0.612768	3.42898	5.36868	4.94268	0.698677	0	0.488353	0.583423	1.39927	3.93088	5.7055	0.836984	5.53945	0.537801	0.300018	0.90417	NA	green
gene-254160	mrna-42719	247	Ec-06_004100.1	Armadillo;GO:0005488;GO:0005515;IPR011989: Armadillo-like helical; IPR016024: Armadillo-type fold; PTHR23315: ; IPR000225: Armadillo	CAM9748313.1 unnamed protein product, partial [Saccharina latissima]						0.159283	0	0	0.0657718	1.60465	0.391261	2.61859	1.47322	0.104926	0	4.84883	0.103768	0.119679	2.34179	2.60997	0.748867	0.44081	0	0	3.91892	0	0	0	0	0	1.41096	1.71329	0.0722116	0.78434	0.948071	0.739329	0	0	0.350919	0.0645446	0	0	0.202611	6.73225	4.45302	0.190895	3.25625	0	0.854089	0.0959206	0.158569	0	0.639816	0	0	0.0787464	0.86573	0	0	0.727029	0.267335	1.47837	2.5601	0.339582	0.20939	0	0	0	3.78723	12.6256	0.563872	2.75742	1.70787	1.06312	0	0	0.153362	0	0	4.21906	0.359427	0.218719	0.290104	0.326743	0.173672	2.01041	0.256325	0.287729	1.02787	0.762292	0.925802	0.230304	0.213087	0.223226	0.351074	0.139807	0.28166	0.171266	0.957052	0.175497	0.329503	0	0.905861	0	NA	blue
gene-254190	mrna-42722	98	Ec-27_000710.1	Endo-1,3-beta-glucanase, family GH81;GO:0016998;GO:0033903;IPR006584: Cellulose binding, type IV; IPR005084: Carbohydrate binding module family 6; IPR005200: Endo-1,3(4)-beta-glucanase; SIGNAL_PEPTIDE_H_REGION: Hydrophobic region of a signal peptide.; NON_CYTOPLASMIC_DOMAIN: Region of a membrane-bound protein predicted to be outside the membrane, in the extracellular region; SignalP-noTM: ; SIGNAL_PEPTIDE: Signal peptide region; SIGNAL_PEPTIDE_N_REGION: N-terminal region of a signal peptide.; IPR008979: Galactose-binding domain-like; SIGNAL_PEPTIDE_C_REGION: C-terminal region of a signal peptide.; PTHR31983:	CAM9834516.1 unnamed protein product, partial [Laminaria digitata]						0	0	0	0.659047	0.148879	1.96026	0	0.167749	0.262845	0	0	0	0.299801	0	0	0.312659	0	0	0	0	0.341669	0	0	0	0.227408	0	0	0.361787	0.982405	0.548069	0.740824	0.324853	0.353821	6.37327	0.64675	1.6634	0.423145	0.507551	0	5.14849	2.39101	3.26283	1.4636	0.950905	6.00714	0	0.725405	0	2.70639	0.971119	6.70696	0.433739	0	0	3.09611	5.35751	2.31461	1.55996	1.91401	0.262265	0.180793	0	0.287041	7.45423	6.10991	7.41577	0.49339	0.356525	4.60002	0	0.369496	0.38418	1.27735	5.12382	17.7867	0.360153	1.91765	0	7.36656	2.17528	5.03618	1.28421	11.8928	3.54044	4.33995	17.0776	26.3462	4.53723	3.35515	0.586304	3.152	6.11497	7.93705	5.01288	7.03405	12.5464	5.54691	4.7906	0.211074	NA	black
gene-254200	mrna-42723	394	Ec-08_006060.2	WSC-domain containing protein;NA;NA	CAM9542189.1 unnamed protein product [Saccharina latissima]					GO:0008191(InterPro);GO:0005515(InterPro);GO:0002020(PANTHER)|GO:0005615(PANTHER)|GO:0008191(InterPro)|GO:0008191(PANTHER)|GO:0010033(PANTHER)|GO:0010951(PANTHER)|GO:0031012(PANTHER)|GO:0051045(PANTHER);	0	0.288716	0	0.165179	0.85822	0	16.8996	15.8924	4.87494	10.1059	97.5418	18.6331	0.525982	0	1.54228	0.156725	0.184507	0.0514906	8.38666	0.0664996	5.05237	0.399606	3.13264	2.71551	98.9451	137.864	168.542	66.5107	18.8361	68.3615	103.607	51.8232	70.4113	25.9432	84.7765	49.768	87.4945	14.8198	20.7439	43.8013	66.5185	62.287	42.6132	33.4255	48.7208	32.4558	15.9387	51.2678	35.9504	57.1977	42.6674	18.9154	96.5279	93.9655	53.7258	58.7461	31.3843	61.9917	61.5098	68.296	76.488	16.5276	56.8342	104.708	87.9171	85.4088	71.9288	101.867	88.2286	0.0787673	0.185216	0	15.6871	34.4706	33.3377	0.180533	0.343305	0.182141	44.7216	31.9486	28.7157	0.643734	1.62586	1.77471	21.1891	31.0183	34.5585	37.9284	53.468	54.1501	5.26663	5.83572	1.34411	31.3006	28.0422	37.4863	0.154471	0.758324	2.85672	DOWN	blue
gene-254200	mrna-42724	480	Ec-03_002200.1	Tissue inhibitor of metalloproteinases-like, OB-fold;GO:0005515;NON_CYTOPLASMIC_DOMAIN: Region of a membrane-bound protein predicted to be outside the membrane, in the extracellular region; SignalP-TM: ; SignalP-noTM: ; SIGNAL_PEPTIDE_N_REGION: N-terminal region of a signal peptide.; SIGNAL_PEPTIDE: Signal peptide region; SIGNAL_PEPTIDE_H_REGION: Hydrophobic region of a signal peptide.; SIGNAL_PEPTIDE_C_REGION: C-terminal region of a signal peptide.; IPR008993: Tissue inhibitor of metalloproteinases-like, OB-fold; G3DSA:2.40.50.120:	CAM9542189.1 unnamed protein product [Saccharina latissima]					GO:0008191(InterPro);	0.0362293	4.00945	17.0856	4.57776	2.62247	2.06465	80.781	65.921	36.1327	80.5448	252.188	152.401	6.34259	0.118367	7.82217	0.454219	0.133685	0.484997	65.0722	47.604	55.3757	3.09802	32.6172	27.6049	390.375	480.389	456.76	277.332	84.0267	238.649	365.133	206.811	246.183	144.77	238.27	231.253	238.035	75.5326	215.627	246.02	233.446	305.269	185.473	156.988	173.034	186.936	164.378	225.223	211.031	235.975	202.271	236.571	275.567	286.381	186.052	219.47	193.559	189.799	203.294	233.821	306.858	160.568	191.9	324.909	279.113	376.267	261.192	258.585	314.2	0.271086	1.10713	6.94166	132.759	95.5929	160.611	0.801177	0.422861	1.53415	143.249	123.445	130.066	0.787078	0.948953	21.0413	89.5459	90.5481	101.921	174.118	242.189	193.377	16.2495	17.7245	8.82332	97.8196	107.338	108.328	0.130576	1.09889	3.7947	DOWN	blue
gene-254200	mrna-42725	433	Ec-16_001740.1	Tissue inhibitor of metalloproteinases-like, OB-fold;GO:0005515;SIGNAL_PEPTIDE_N_REGION: N-terminal region of a signal peptide.; SIGNAL_PEPTIDE: Signal peptide region; SIGNAL_PEPTIDE_C_REGION: C-terminal region of a signal peptide.; SIGNAL_PEPTIDE_H_REGION: Hydrophobic region of a signal peptide.; IPR008993: Tissue inhibitor of metalloproteinases-like, OB-fold; G3DSA:2.40.50.120: ; NON_CYTOPLASMIC_DOMAIN: Region of a membrane-bound protein predicted to be outside the membrane, in the extracellular region; SignalP-TM: ; SignalP-noTM: ; TMhelix: Region of a membrane-bound protein predicted to be embedded in the membrane.	CAN0348929.1 unnamed protein product [Fucus serratus]						0	0.263378	0	0.113012	0.578668	0	12.382	11.6596	3.48558	7.95889	59.6713	11.5299	0.479822	0	1.27503	0.0714854	0.126237	0.0939435	5.86797	0.0606636	0.624946	0.364536	2.75189	0.450399	59.9491	89.4494	110.471	45.0814	15.2176	46.4896	67.9214	31.9376	46.1111	19.6968	54.0469	33.9909	56.5968	11.1404	14.1185	30.9325	40.8913	41.0303	27.0496	21.1978	31.5346	22.2963	10.9464	33.3014	25.4388	38.5451	29.2711	11.5036	59.5967	63.6855	36.0606	37.8196	22.4913	38.9558	41.6219	45.3326	52.4969	8.41847	33.9298	72.6658	57.0286	61.2811	47.4544	64.2744	57.4581	0.107782	0.168961	0	11.7793	22.0118	24.754	0.164689	0.313177	0.207695	29.6619	21.9829	20.3664	0.660645	1.64797	1.39818	13.9315	19.8603	22.556	26.4838	35.1594	37.3333	3.68341	4.19433	0.931878	23.0223	18.6959	22.8354	0.140915	0.691774	2.12342	DOWN	blue
gene-254210	mrna-42726	494	Ec-16_003720.1	Armadillo-like helical;GO:0043248;GO:0005488;IPR011989: Armadillo-like helical; IPR016024: Armadillo-type fold; IPR019538: 26S proteasome non-ATPase regulatory subunit 5	CAM9278583.1 unnamed protein product [Laminaria digitata]					GO:0043248(InterPro);GO:0005829(PANTHER)|GO:0043248(InterPro);	15.1562	12.8851	0.257942	9.42594	10.6162	10.004	10.416	17.3759	21.1624	21.5641	36.1468	39.8889	2.55002	10.3034	13.7348	6.81237	6.34738	7.61208	35.0519	63.5609	32.5645	22.0326	50.3782	6.08251	58.8758	70.0369	47.3226	65.7604	25.3829	54.493	87.3323	32.0217	51.2232	37.3087	45.2329	38.666	56.4523	27.4991	35.7631	61.7879	41.148	49.2323	27.7686	41.7146	37.7402	36.4017	35.668	39.0304	45.5488	31.7502	30.5693	44.3721	41.1434	55.2575	37.4329	43.8526	39.078	40.2298	42.4716	43.4232	32.6302	19.7541	41.9065	48.7566	24.2048	37.1957	43.2693	52.3623	58.7883	20.8905	21.354	8.81834	42.0698	12.0658	33.0691	15.7153	15.4491	20.3431	29.0876	38.8802	31.0636	13.2799	4.2831	10.013	34.3252	36.5783	36.5459	38.9654	23.977	38.2217	20.3625	26.6088	39.5413	42.7396	38.1361	43.5673	17.2348	10.9874	12.7149	NA	brown
gene-254210	mrna-42727	478	Ec-16_003720.1	Armadillo-like helical;GO:0043248;GO:0005488;IPR011989: Armadillo-like helical; IPR016024: Armadillo-type fold; IPR019538: 26S proteasome non-ATPase regulatory subunit 5	CAM9278583.1 unnamed protein product [Laminaria digitata]					GO:0043248(InterPro);GO:0005829(PANTHER)|GO:0043248(InterPro);	5.113	10.4758	0.571933	7.69598	8.61569	9.31838	8.70211	14.1802	20.6978	19.0656	33.6197	31.9129	0.185889	5.88264	8.30652	6.04201	6.35232	7.72789	24.575	46.6122	28.882	8.37004	28.2248	6.24291	50.197	53.9214	46.4064	48.4911	20.2028	48.1798	76.2124	23.6335	42.7799	35.0656	38.4303	26.0854	51.2054	20.2983	29.0109	61.5991	38.348	47.2054	17.9986	36.5061	37.3958	24.5885	27.3367	32.4222	44.4378	27.5777	23.9731	32.362	38.6437	49.3727	36.6252	34.7413	31.1428	36.6836	42.9872	37.7811	28.0622	7.99697	29.6629	41.5273	19.6105	34.4492	42.4893	55.3387	54.3421	26.6962	17.5645	3.4143	32.7803	12.708	26.3726	10.9794	13.7587	14.5318	24.5295	33.809	26.7376	6.90099	3.5008	6.31957	32.9014	33.5094	34.6587	32.987	16.9317	37.0197	15.1283	26.9782	32.0107	42.6588	28.9851	50.0537	11.0822	6.98297	9.33575	NA	blue
gene-254220	mrna-42728	668	Ec-00_003970.1	expressed unknown protein;n/a;n/a;n/a;NA	CAB1113693.1 unnamed protein product [Ectocarpus sp. CCAP 1310/34]					GO:0003677(PANTHER)|GO:0005634(PANTHER);GO:0003677(InterPro);GO:0003676(InterPro);	1.1961	2.47919	1.46762	1.53869	0.961239	0.632821	4.15086	1.10241	2.42438	3.51175	1.81679	1.22878	8.36489	4.53409	1.17506	1.29773	1.25193	1.13695	3.44597	2.84495	3.7423	3.60297	1.44107	3.89895	1.3634	1.50271	1.45844	0.875957	29.0245	1.30592	0.896839	1.21726	0.836273	8.74165	3.22502	3.04455	1.82949	10.0066	1.19656	4.02326	3.694	3.88728	4.10616	4.38539	6.31646	2.08381	18.2604	2.35609	3.88307	2.59759	2.57001	6.77608	0.972648	1.06835	5.43849	3.06273	4.50999	1.7586	2.42744	2.26785	1.60503	0.743507	1.12521	3.71119	5.55266	4.31572	3.92509	4.19277	2.09353	0.344224	3.45068	0.752997	1.59544	2.7672	5.05251	0.851238	1.42133	0.418938	2.78391	2.70863	7.76615	3.81264	1.24654	2.89447	1.76132	8.28909	2.72718	2.24635	2.32099	3.78548	2.78615	6.94179	28.2198	1.35695	1.77404	1.27524	0.90008	1.01745	1.41148	NA	blue
gene-254230	mrna-42729	348	Ec-16_003710.2	lipase;GO:0003824;GO:0004806;GO:0006629;SIGNAL_PEPTIDE_H_REGION: Hydrophobic region of a signal peptide.; SIGNAL_PEPTIDE_C_REGION: C-terminal region of a signal peptide.; SIGNAL_PEPTIDE_N_REGION: N-terminal region of a signal peptide.; SIGNAL_PEPTIDE: Signal peptide region; IPR029058: Alpha/Beta hydrolase fold; PTHR31828:SF1: ; SignalP-TM: ; NON_CYTOPLASMIC_DOMAIN: Region of a membrane-bound protein predicted to be outside the membrane, in the extracellular region; IPR002921: Fungal lipase-like domain; PTHR31828: ; SignalP-noTM:	CAM9143073.1 unnamed protein product [Myriotrichia clavaeformis]	CBN75717.1 lipase [Ectocarpus siliculosus]	AT2G31690.1	DAD1-Like Lipase 5;alpha/beta-Hydrolases superfamily protein;		GO:0006629(InterPro);	0.110858	0.533408	0.153764	0.823962	3.76402	3.70339	0	0.838904	0.365131	0.0805941	1.14009	0.0722201	1.08282	0	1.2288	6.6018	3.11907	2.79681	0.180519	0	0.0949256	0.0885936	0.128614	0.364869	0.126361	3.25287	4.64411	2.01031	0.136471	5.88777	0.205822	1.08305	0	5.43416	2.96482	0.231072	11.5211	4.30089	1.00918	8.74135	4.84934	3.70158	11.0469	8.38802	3.60496	3.80745	2.41847	7.7927	7.60269	2.69806	0.876891	0.903793	7.94027	4.53102	8.60193	14.7607	8.29557	11.9427	3.95872	11.0755	1.60735	0.0577951	0	0.564819	2.49635	1.8641	2.01049	4.80408	1.00897	70.2445	0.102657	0.533682	5.9739	0.82416	9.45368	6.10373	0.228334	7.52097	1.02333	1.08785	5.4219	0	0.100127	0.357688	1.881	2.75307	2.45773	0.519062	4.11704	2.68773	1.94605	2.48303	1.19197	8.71968	7.69493	9.44828	0.799087	2.80204	1.34878	NA	blue
gene-254230	mrna-42730	383	Ec-16_003710.2	lipase;GO:0003824;GO:0004806;GO:0006629;SIGNAL_PEPTIDE_H_REGION: Hydrophobic region of a signal peptide.; SIGNAL_PEPTIDE_C_REGION: C-terminal region of a signal peptide.; SIGNAL_PEPTIDE_N_REGION: N-terminal region of a signal peptide.; SIGNAL_PEPTIDE: Signal peptide region; IPR029058: Alpha/Beta hydrolase fold; PTHR31828:SF1: ; SignalP-TM: ; NON_CYTOPLASMIC_DOMAIN: Region of a membrane-bound protein predicted to be outside the membrane, in the extracellular region; IPR002921: Fungal lipase-like domain; PTHR31828: ; SignalP-noTM:	CAM9143073.1 unnamed protein product [Myriotrichia clavaeformis]	CBN75717.1 lipase [Ectocarpus siliculosus]	AT4G13550.3	HEAT INDUCIBLE LIPASE1;putative triglyceride lipase;		GO:0006629(InterPro);	0.10287	0.494977	0.142685	3.86546	6.79376	5.76131	0	1.81641	1.01647	3.73937	2.20053	0.0670168	0	0	5.60216	12.6957	8.87282	5.66731	0	0	0	0.164421	0	0.592518	3.69361	9.7959	9.31786	7.41523	1.83626	11.6807	0.190993	0.753761	2.00683	2.8896	5.75254	1.60817	24.3276	1.63567	0.267564	3.0234	1.78765	0.841198	9.49628	2.94186	4.15056	3.3795	1.30913	13.4295	2.94602	1.40205	5.23827	0.111823	13.6267	7.88356	9.53166	6.7335	4.5352	11.8419	2.13831	11.1565	15.801	6.16758	0	1.04825	4.26233	2.64021	5.04569	9.78911	2.18463	105.655	0	0.495231	18.0027	2.78102	11.9626	14.2064	0.423767	23.9818	0.738574	4.37436	10.3871	0.993261	3.06612	5.1447	4.87838	7.12061	5.65205	0.481664	1.22542	0.982517	1.62525	5.76034	2.98645	11.2943	8.84065	12.1724	3.54866	1.23507	1.90462	NA	brown
gene-254240	mrna-42731	162	Ec-14_000230.1	Gamma-tubulin complex component protein;GO:0005815;GO:0000922;GO:0000226;SIGNAL_PEPTIDE_C_REGION: C-terminal region of a signal peptide.; SIGNAL_PEPTIDE_H_REGION: Hydrophobic region of a signal peptide.; IPR007259: Gamma-tubulin complex component protein; SIGNAL_PEPTIDE: Signal peptide region; SIGNAL_PEPTIDE_N_REGION: N-terminal region of a signal peptide.; NON_CYTOPLASMIC_DOMAIN: Region of a membrane-bound protein predicted to be outside the membrane, in the extracellular region							1.69641	6.29683	0.336142	1.70119	1.35635	0.83341	0.74123	0.203769	2.55427	1.05712	1.29602	1.5788	0.364177	0.263924	1.28473	0.759587	1.45314	0.499111	2.5651	1.12804	2.28268	0.581022	0.843487	1.59528	20.0273	23.0775	47.6068	16.2604	6.71259	69.793	1.57482	0.493259	0.752141	1.20131	0.589217	0.252573	2.44152	2.7744	2.20617	6.25398	7.26104	5.11944	4.44469	4.90912	5.69168	5.3077	2.49664	5.96245	2.92224	4.48263	4.55279	2.76608	5.75121	3.60191	11.1722	7.99928	3.79568	11.4748	6.8458	6.05303	13.7259	0.252691	10.1116	4.93899	3.49263	28.3113	24.5727	23.4945	20.5865	25.1005	0.448835	11.6668	11.8958	12.4481	6.26261	39.4831	5.65716	16.3312	8.94834	5.28474	21.6026	3.50993	6.56659	2.93227	1.26525	1.28053	1.51841	0.162103	0.509449	1.24635	2.76525	0.857077	1.43317	7.81014	3.07065	5.61491	1.62211	1.83766	2.30758	NA	blue
gene-254250	mrna-42732	92	Ec-00_005790.1	Zinc finger, RING/FYVE/PHD-type;GO:0005515;GO:0006281;GO:0006310;GO:0008270;IPR013083: Zinc finger, RING/FYVE/PHD-type; SSF57850: ; PTHR10360: ; PF13920: Zinc finger, C3HC4 type (RING finger)	CAN0376943.1 unnamed protein product, partial [Laminaria digitata]						0	1.22627	0.589152	0.175391	0	0	0.162394	0.178572	0.559605	0	0	0.276714	0	0.462576	0.409407	0.166415	0.587746	0	0	0	0	0	0	0.349503	6.05199	11.5229	9.85889	0.192564	25.3603	2.33371	24.8415	2.07486	4.70811	24.7983	6.54052	1.32804	0.225222	0.540296	4.69531	14.9196	9.41749	1.15778	1.29836	21.5104	6.90627	9.09131	12.3553	1.91945	9.60331	2.2743	2.30989	5.77153	0.366548	4.53748	5.04073	10.4558	6.65263	6.45792	9.28191	8.0964	0.577373	0.664334	0.61112	15.1489	20.2775	10.9015	14.8813	5.31337	6.95862	0	0	0.408965	0.679878	2.00951	17.8366	0.383389	0.58325	0.386805	18.7332	0.926249	5.69616	1.0253	6.13823	2.39836	3.88076	2.24437	1.63772	12.7851	0.892903	2.49652	1.11845	0.500729	0.913419	2.78415	2.10596	4.21764	0	2.95244	0.224692	NA	blue
gene-254260	mrna-42733	177	Ec-08_005660.3	Transcription factor IIS, N-terminal;GO:0003677;GO:0005634;GO:0006351;Coil:	CAM9584857.1 unnamed protein product [Saccharina latissima]						0	0	0	0.274911	0	0.218051	0	0	0	0	0	0.144576	0	0	0	0.173894	0.10236	0	0	0.147569	0	0	0	0	2.65608	6.2661	6.40733	0.301828	4.64435	2.64181	8.24062	2.80049	2.06627	23.4683	2.42803	0.346933	0	0	0	19.4081	7.58004	2.26839	0.678356	10.0486	5.21205	6.62784	3.6311	0.334285	12.0419	0.864187	1.20685	0	0	4.43218	3.24141	0.372467	2.57468	4.62731	4.49469	5.10534	0.301661	14.6937	0	5.27659	8.79536	0.785619	3.11002	1.88377	7.40602	0.0873962	0.411012	0.427346	0.710435	0.149988	17.2046	0.40062	0.304731	0.202095	10.6981	1.69379	3.15115	0.178564	0.400881	0.358022	3.1862	1.99345	1.81829	0.445327	0.622023	1.63046	0.779147	0.392426	0	0.24244	0.122256	2.47905	0.914097	1.12187	0.469582	NA	blue
gene-254270	mrna-42734	74	Ec-13_002040.1	Conserved hypothetical protein;NA;NA							0	0	0	0.217486	0.19652	0	0	0.221429	0	0	0	0	0.395738	0	0	0.412709	0.242935	0.271184	0.857665	0	0	0	0	0	0.300179	0.291599	4.77074	0	0.324193	1.68805	0.977887	1.07202	0	10.1533	1.92084	0	0.558552	0	6.50715	10.5716	0.315613	2.15346	0	6.27598	0.317177	2.88385	2.23425	0.528914	5.55711	0	0.260388	0	0	5.13721	1.44243	1.47331	2.44423	0	4.49154	5.19286	0.238647	0	0	9.83957	1.89767	2.33067	1.08546	2.82367	5.75246	0.207421	0	0	0.281016	0	17.0134	0	1.08484	0.239818	0.540214	0.574275	2.49291	0.423791	0	0	2.06235	0.278301	1.26923	10.9214	0.738133	0.773921	0.462293	0.310452	0.28316	0	1.74093	2.83285	0.542363	2.32974	0	NA	blue
gene-254270	mrna-42735	717	Ec-05_001740.2	phosphatidate cytidylyltransferase;GO:0016020;GO:0016772;NA	CAM9584897.1 unnamed protein product, partial [Saccharina latissima]						0.275085	0.476502	0.0763106	0.20446	0.266862	0.1892	0.210342	0.254428	0.39866	0.559968	0.113162	0.430102	0.289363	0.239663	0.185601	0.301771	0.0761287	0.339924	0.268767	0.695097	0.753764	0.659517	0.255317	0.36216	3.88811	3.32009	8.28484	1.22217	0.541828	1.76329	3.57514	4.72553	4.53709	9.66641	3.76768	8.28547	0.437584	4.93377	3.97098	7.33552	1.78026	2.28693	2.65712	1.47502	5.36727	4.16256	7.4349	5.99449	4.60237	1.82105	4.1343	7.32615	0.712165	5.28951	2.31029	3.87822	2.45742	1.00376	4.22255	3.32691	0.29914	0.516293	0.395781	5.79312	1.28845	1.85025	2.74388	1.69597	4.47324	0.108333	1.06989	0.741606	0.264186	0.371836	9.02803	0.297954	0.377731	0.37576	0.733578	1.61965	2.73421	0.708287	0.397531	1.10947	3.08778	1.42446	4.40166	2.98083	1.1951	2.5465	1.20725	1.19987	0.857762	0.420725	2.00037	2.68595	0.906457	0.97343	0.465658	NA	blue
gene-254280	mrna-42736	583	Ec-01_011940.2	Mediator complex, subunit Med6;GO:0001104;GO:0006357;GO:0016592;PTHR13104:SF0: ; IPR007018: Mediator complex, subunit Med6	CAM9584897.1 unnamed protein product, partial [Saccharina latissima]						0.0676405	0.195278	0.0938203	0.111722	0.075714	0	0.103442	0.199059	0.0445576	0.147526	0.0278255	0.0440658	0.0508225	0.0736638	0	0.106004	0.0311989	0.0696533	0.110145	0.359827	0.289599	0.108113	0	0.222629	5.0501	2.99588	7.65851	1.28794	0.291442	0.650363	3.70475	4.8461	5.18826	9.57458	3.28912	10.6448	0.107598	5.24846	3.47467	6.93371	1.7429	3.22651	2.64652	1.73287	6.19148	4.34328	8.44402	7.5737	2.65078	2.30475	4.21347	8.3454	0.204301	3.73856	2.40816	4.01126	2.55043	0.82272	4.14592	2.40081	0	0.105793	0.0973187	3.61862	1.15761	1.7959	2.39768	1.63183	2.79086	0.0266379	0.125275	0.260506	0.216537	0.274293	8.128	0.122106	0.232201	0.0307986	0.485638	0.958764	2.40113	0.435402	0.18328	0.763862	2.29541	1.07222	3.78162	3.16711	1.04274	2.53446	0.890548	0.518306	0.363647	0.184736	2.23578	2.40673	0.139306	0.512908	0.143126	NA	blue
gene-254290	mrna-42737	157	Ec-16_003350.1	Inositol polyphosphate kinase;GO:0008440;NON_CYTOPLASMIC_DOMAIN: Region of a membrane-bound protein predicted to be outside the membrane, in the extracellular region; CYTOPLASMIC_DOMAIN: Region of a membrane-bound protein predicted to be outside the membrane, in the cytoplasm.; TRANSMEMBRANE: Region of a membrane-bound protein predicted to be embedded in the membrane.; IPR005522: Inositol polyphosphate kinase; SSF56104: ; TMhelix: Region of a membrane-bound protein predicted to be embedded in the membrane.	CAM9584968.1 unnamed protein product [Saccharina latissima]	CBN74599.1 similar to Inositol polyphosphate multikinase (Inositol 1,3,4,6-tetrakisphosphate 5-kinase) [Ectocarpus siliculosus]				GO:0016301(InterPro)|GO:0032958(InterPro);GO:0005634(PANTHER)|GO:0005737(PANTHER)|GO:0008440(PANTHER)|GO:0016301(InterPro)|GO:0016301(PANTHER)|GO:0032958(PANTHER)|GO:0032958(InterPro)|GO:0051765(PANTHER);	12.9081	44.9152	0.101153	14.334	15.7821	11.4647	3.15063	2.42209	6.77363	11.6641	8.85006	7.88662	5.31508	7.02874	9.77059	6.97161	8.47657	6.45834	6.82834	12.3659	4.4337	20.0487	0.169216	11.5214	32.2115	18.6938	16.4316	8.49687	11.5363	24.909	12.1522	14.6058	9.63547	6.86852	11.2	6.65044	22.544	21.1503	16.9292	7.05739	17.7423	12.6226	11.7701	14.3381	12.3846	16.5166	19.2244	15.1229	13.1355	12.4598	20.2261	18.1142	27.6908	18.3584	8.88756	12.0766	18.0638	7.06447	11.0777	20.42	30.2017	16.9951	10.5449	7.61707	19.7065	14.4573	14.4283	17.2352	19.6911	2.41246	13.439	2.52778	16.3033	6.30889	10.4122	12.1776	9.66345	14.9094	13.0898	18.527	15.7053	5.2811	12.4491	5.88258	29.9833	23.9296	21.6161	8.19511	4.29253	9.69783	8.06524	16.1196	29.405	13.1455	8.59751	9.62499	27.4854	22.2119	13.7723	NA	blue
gene-254290	mrna-42738	344	Ec-16_003350.1	Inositol polyphosphate kinase;GO:0008440;NON_CYTOPLASMIC_DOMAIN: Region of a membrane-bound protein predicted to be outside the membrane, in the extracellular region; CYTOPLASMIC_DOMAIN: Region of a membrane-bound protein predicted to be outside the membrane, in the cytoplasm.; TRANSMEMBRANE: Region of a membrane-bound protein predicted to be embedded in the membrane.; IPR005522: Inositol polyphosphate kinase; SSF56104: ; TMhelix: Region of a membrane-bound protein predicted to be embedded in the membrane.	CAM9584968.1 unnamed protein product [Saccharina latissima]	CBN74599.1 similar to Inositol polyphosphate multikinase (Inositol 1,3,4,6-tetrakisphosphate 5-kinase) [Ectocarpus siliculosus]	AT5G07370.4	INOSITOL POLYPHOSPHATE KINASE 2 ALPHA;inositol multi-phosphate kinase;inositol polyphosphate kinase 2 alpha;		GO:0016301(InterPro)|GO:0032958(InterPro);GO:0005634(PANTHER)|GO:0005737(PANTHER)|GO:0008440(PANTHER)|GO:0016301(InterPro)|GO:0016301(PANTHER)|GO:0032958(PANTHER)|GO:0032958(InterPro)|GO:0051765(PANTHER);	0.686993	0.110186	15.2463	1.04015	0.0427217	0.450007	0	0	2.56445	6.65932	1.36595	6.86252	5.93608	0.374084	0.220723	0.448597	0.422496	0.766389	3.0764	3.73072	3.62763	0.091504	0.132839	0.282642	6.32986	2.0919	2.98171	0.674812	1.55049	0.366968	3.66708	0.932188	0.101531	1.51353	1.76309	0.298329	0.0607121	1.6021	5.21168	0.574541	1.57807	1.32641	1.95996	1.84186	0.758467	1.42482	2.49791	4.54176	4.83227	2.84242	0.792485	2.55152	0.69166	1.86131	3.08345	2.56229	1.3948	0.049738	0.671289	0.526813	0	0.0596937	0.576578	3.79193	7.21937	5.16801	2.78444	2.14844	1.66738	0.0901828	6.99792	0.440972	2.01599	0.619079	6.80537	0.206696	7.54674	0.834151	5.75446	6.24212	2.16775	4.5143	6.82545	8.58942	1.14575	1.27051	4.8562	3.82938	1.20348	4.62671	6.53241	2.96955	1.78514	1.68864	1.70308	0.23686	0.353715	3.76232	1.15081	NA	tan
gene-254300	mrna-42739	189	Ec-16_003350.1	Inositol polyphosphate kinase;GO:0008440;NON_CYTOPLASMIC_DOMAIN: Region of a membrane-bound protein predicted to be outside the membrane, in the extracellular region; CYTOPLASMIC_DOMAIN: Region of a membrane-bound protein predicted to be outside the membrane, in the cytoplasm.; TRANSMEMBRANE: Region of a membrane-bound protein predicted to be embedded in the membrane.; IPR005522: Inositol polyphosphate kinase; SSF56104: ; TMhelix: Region of a membrane-bound protein predicted to be embedded in the membrane.	CAM9584968.1 unnamed protein product [Saccharina latissima]	CBN74599.1 similar to Inositol polyphosphate multikinase (Inositol 1,3,4,6-tetrakisphosphate 5-kinase) [Ectocarpus siliculosus]	AT5G07370.4	INOSITOL POLYPHOSPHATE KINASE 2 ALPHA;inositol multi-phosphate kinase;inositol polyphosphate kinase 2 alpha;		GO:0016301(InterPro)|GO:0032958(InterPro);GO:0005634(PANTHER)|GO:0005737(PANTHER)|GO:0008440(PANTHER)|GO:0016301(InterPro)|GO:0016301(PANTHER)|GO:0032958(PANTHER)|GO:0032958(InterPro)|GO:0051765(PANTHER);	0	0.378251	1.63556	0.243453	0	1.64135	0	0	0	9.71566	0.485079	11.3949	0.590654	0.214028	0.0947136	0.307992	0	0.607127	1.60012	0.261367	1.17799	0	0	0.323421	13.2169	2.06731	1.11258	0.0890967	0.967741	0.179963	0.547325	0.0800012	0.261405	2.16487	1.43347	0.307234	0	0.124994	5.62283	0.14088	5.65278	0.401765	0	0.117089	3.19544	0.293471	0.357289	2.36827	3.85087	1.33928	0	0.961347	0	1.00408	0.807328	2.30893	2.16606	0	0.104747	0.516702	0	0.10246	0	4.17214	13.0996	2.95683	3.40218	1.31702	1.43096	0.154791	0.727962	0.189222	4.29914	0.26565	11.4269	0.0886943	8.7705	0.715876	2.62045	5.78561	0.93019	0.474393	0.710019	1.26822	0.0855036	1.55765	3.12572	13.8029	0.275423	1.87705	2.58746	3.70689	2.2188	1.39554	1.19093	1.46358	0	1.61443	0.207924	NA	blue
gene-254310	mrna-42740	166	Ec-02_002550.1	hypothetical protein;n/a;n/a;n/a;NA							1.89232	5.2355	1.64045	2.83252	1.6769	2.78896	2.80347	4.57443	11.5305	22.0116	7.29795	13.2525	8.88635	8.24328	4.21787	3.79965	4.0368	4.38441	14.2517	10.8529	17.2164	23.2514	26.8939	8.95315	3.50508	4.3216	5.89201	2.78815	9.17254	5.73995	1.75668	2.21464	3.04138	7.0352	2.77966	5.30025	2.50847	10.9823	2.61475	20.5169	11.7646	14.9905	18.6544	12.8244	13.2474	6.71118	6.73716	4.39442	12.4786	7.25373	8.30279	8.22806	1.53094	2.417	8.52932	9.66036	14.4075	2.7743	5.92539	5.13068	3.10813	2.58971	9.8694	10.6457	12.3576	7.11762	6.23977	3.27597	7.03269	1.02468	6.13319	6.14917	4.03856	7.83348	19.866	2.24179	3.57284	1.72325	6.06528	5.67398	8.02359	3.42586	9.18667	19.271	3.19025	2.37473	2.96408	10.6007	7.79018	6.25625	6.2285	3.20677	3.17919	3.61773	5.21235	3.71885	6.69835	19.8796	8.63383	NA	lightcyan
gene-254340	mrna-42744	127	Ec-16_003350.1	Inositol polyphosphate kinase;GO:0008440;NON_CYTOPLASMIC_DOMAIN: Region of a membrane-bound protein predicted to be outside the membrane, in the extracellular region; CYTOPLASMIC_DOMAIN: Region of a membrane-bound protein predicted to be outside the membrane, in the cytoplasm.; TRANSMEMBRANE: Region of a membrane-bound protein predicted to be embedded in the membrane.; IPR005522: Inositol polyphosphate kinase; SSF56104: ; TMhelix: Region of a membrane-bound protein predicted to be embedded in the membrane.	CAM9584968.1 unnamed protein product [Saccharina latissima]	CBN74599.1 similar to Inositol polyphosphate multikinase (Inositol 1,3,4,6-tetrakisphosphate 5-kinase) [Ectocarpus siliculosus]					0	0.252307	0	2.70653	1.76085	2.70489	0.100238	0.110225	5.00859	0.381217	0	3.24528	0.196994	2.85528	5.68596	2.15714	1.81396	0	6.83096	0	0.449007	0	0	0	4.63219	2.32247	2.52325	2.37723	0.806898	0.840292	0.121695	0.533637	0.581222	0.866429	2.12483	0.409872	0.55608	0	5.96691	6.95388	9.58361	3.03724	0.961705	5.15477	4.57872	1.56605	5.08426	1.05315	1.18554	8.16771	2.20351	0.427502	0.226254	0.974187	3.11143	1.32012	2.28132	2.05004	0.838436	1.03398	0	0.410064	0.377218	3.33956	3.07006	0	1.40485	1.40559	0.47725	1.23902	0.728365	0	1.39887	0.531593	11.6873	1.77487	0.720029	1.55193	3.49585	0.857601	4.75693	1.26575	0.236804	1.26892	3.87831	5.95701	3.91721	0.87686	0.55115	5.77873	1.61087	1.54539	1.8324	3.15065	0.866612	0.542369	2.83481	1.32539	0.97085	NA	blue
gene-254350	mrna-42745	202	Ec-16_003360.1	Serine incorporator/TMS membrane protein;GO:0016020;TRANSMEMBRANE: Region of a membrane-bound protein predicted to be embedded in the membrane.; IPR005016: Serine incorporator/TMS membrane protein; NON_CYTOPLASMIC_DOMAIN: Region of a membrane-bound protein predicted to be outside the membrane, in the extracellular region; CYTOPLASMIC_DOMAIN: Region of a membrane-bound protein predicted to be outside the membrane, in the cytoplasm.; TMhelix: Region of a membrane-bound protein predicted to be embedded in the membrane.; IPR029559: Membrane protein Tms1-like	CAN0087194.1 unnamed protein product, partial [Laminaria digitata]	CBN74600.1 similar to CG4672-PA isoform 1 [Ectocarpus siliculosus]				GO:0016020(PANTHER)|GO:0016020(InterPro);GO:0016020(InterPro);	0.173509	0	0	2.50761	6.15024	4.7735	7.23066	11.1606	5.94345	11.2266	21.6271	36.8496	33.2438	0.283438	10.8706	11.7604	10.5639	6.61084	6.21587	15.5758	21.3946	44.6494	0	60.677	18.1954	15.2737	18.663	16.2041	56.9238	26.7719	19.5703	5.29729	4.23109	62.6907	21.5849	19.5298	14.6282	21.0775	20.3082	21.3929	12.5807	61.9555	43.8085	20.6749	31.6597	4.05919	8.09629	6.01127	21.0528	22.6346	20.3297	10.2792	18.8662	9.26762	31.7577	47.3703	43.7827	25.1741	36.6211	23.6074	0.235852	0.0904583	24.8389	105.199	44.0728	92.7492	32.0393	36.5879	25.4776	8.74628	13.9787	0.334118	5.46192	58.1645	27.0148	4.2285	29.1859	0.158007	32.745	42.3769	29.2908	21.9186	24.2906	20.1541	10.5684	18.2444	5.26833	38.2994	55.5627	69.7294	12.488	8.28403	7.46249	16.4909	50.5646	24.4074	3.57341	1.6446	5.78245	NA	blue
gene-254360	mrna-42746	88	Ec-06_006260.1	EsV-1-53;n/a;n/a;n/a;NA	CAM9584977.1 unnamed protein product [Saccharina latissima]						62.5088	29.2417	138.483	34.5945	30.4498	60.3521	36.6777	82.1234	64.3392	162.527	60.3576	124.43	111.22	54.8382	73.0117	50.6815	49.8551	26.8203	78.1088	79.9566	195.145	153.682	1.00724	286.462	164.274	89.1619	81.3418	124.966	525.033	106.331	108.803	55.4857	32.9112	270.887	55.5849	63.1112	66.9801	141.632	128.713	100.82	190.149	259.126	154.981	200.176	155.016	58.1235	64.9757	87.1837	187.781	136.499	110.736	87.296	79.7907	52.6221	132.156	259.369	194.397	97.6777	128.407	123.544	23.0124	31.0047	108.984	694.471	479.369	518.254	135.444	111.512	116.946	91.8007	469.913	146.701	151.239	192.459	205.283	58.1844	363.9	43.0883	422.971	298.182	127.385	301.427	551.252	176.127	76.2992	61.471	57.7431	258.711	239.082	268.852	253.753	63.7109	56.2431	78.484	196.094	78.3045	28.1611	103.961	90.9337	NA	tan
gene-254370	mrna-42747	713	Ec-16_003420.1	expressed unknown protein;n/a;n/a;n/a;NON_CYTOPLASMIC_DOMAIN: Region of a membrane-bound protein predicted to be outside the membrane, in the extracellular region; CYTOPLASMIC_DOMAIN: Region of a membrane-bound protein predicted to be outside the membrane, in the cytoplasm.; TRANSMEMBRANE: Region of a membrane-bound protein predicted to be embedded in the membrane.; TMhelix: Region of a membrane-bound protein predicted to be embedded in the membrane.; PTHR31918: ; PF06664: Wnt-binding factor required for Wnt secretion; Coil:	CAM9428499.1 unnamed protein product [Pelvetia canaliculata]					GO:0015643(InterPro);	11.6183	5.53709	0.0767384	6.00826	5.84193	9.34992	3.51124	1.76772	7.39831	8.92923	1.1152	1.80213	10.3507	9.39924	2.71964	5.67908	5.20576	3.87406	0.4955	0.073578	0.23687	3.58134	0	1.91199	0.472971	1.89907	1.28414	1.83097	3.23513	4.07827	1.12991	0.067564	0.0981184	1.12746	0.650147	0.14415	0	3.0613	0.107925	0.991481	1.55818	2.22435	0.744102	0.395544	3.96471	0.550772	2.3469	0.166675	5.12849	0.511674	3.2822	0.0902105	0.0477437	0.102785	1.61616	2.56902	2.05398	0.841157	0.737187	1.45459	2.53186	0.0288436	0	4.13427	1.79401	4.79844	0.228037	1.06283	1.74561	0.0435757	2.76656	9.10892	4.66393	0.560878	6.89831	2.84642	4.78607	5.41608	3.80192	5.12746	3.97154	6.18772	4.49728	10.1751	4.81406	5.84668	5.30625	0.333059	1.24056	0.772296	8.5466	6.32644	7.52515	5.86271	3.65741	2.33477	3.1334	5.94321	5.94113	NA	red
gene-254370	mrna-42748	682	Ec-16_003420.1	expressed unknown protein;n/a;n/a;n/a;NON_CYTOPLASMIC_DOMAIN: Region of a membrane-bound protein predicted to be outside the membrane, in the extracellular region; CYTOPLASMIC_DOMAIN: Region of a membrane-bound protein predicted to be outside the membrane, in the cytoplasm.; TRANSMEMBRANE: Region of a membrane-bound protein predicted to be embedded in the membrane.; TMhelix: Region of a membrane-bound protein predicted to be embedded in the membrane.; PTHR31918: ; PF06664: Wnt-binding factor required for Wnt secretion; Coil:	CAM9428499.1 unnamed protein product [Pelvetia canaliculata]					GO:0015643(InterPro);	12.1456	5.78841	0.0802213	6.11379	5.63232	8.26837	3.67061	1.84794	7.7341	7.44238	1.16582	1.88392	9.34302	9.82585	2.84307	5.43833	5.04188	3.63299	0.517989	0.0769176	0.198098	3.7439	0	1.99877	0.494438	1.98526	1.34242	1.46834	3.38196	4.26338	1.1812	0.0706307	0.102572	1.17864	0.679655	0.150693	0	3.20024	0.112823	1.03648	1.6289	2.3253	0.777875	0.413497	4.10983	0.575771	2.24313	0.1452	5.36126	0.506745	2.57338	0.0943049	0.0499106	0.107451	1.66312	1.97377	2.11365	0.854212	0.462389	1.5206	2.64679	0.0301528	0	4.32192	1.56287	5.01623	0.238388	1.11107	1.82484	0.0455535	2.89213	9.52236	4.81389	0.586335	6.94986	2.97561	4.5268	5.63556	3.91517	5.10793	3.55869	6.46856	4.70141	10.6369	4.85643	5.95925	5.26833	0.309491	1.29686	0.807349	8.73145	6.2045	7.49358	5.21264	3.21804	2.03394	3.12673	6.13987	5.87424	NA	red
gene-254370	mrna-42749	97	Ec-27_006590.1	Glycosyl transferase, family 2;n/a;n/a;n/a;IPR029044: Nucleotide-diphospho-sugar transferases; SIGNAL_PEPTIDE_H_REGION: Hydrophobic region of a signal peptide.; SIGNAL_PEPTIDE_C_REGION: C-terminal region of a signal peptide.; SIGNAL_PEPTIDE: Signal peptide region; SIGNAL_PEPTIDE_N_REGION: N-terminal region of a signal peptide.; PTHR10859: ; IPR001173: Glycosyltransferase 2-like; NON_CYTOPLASMIC_DOMAIN: Region of a membrane-bound protein predicted to be outside the membrane, in the extracellular region	CAM9535700.1 unnamed protein product [Myriotrichia clavaeformis]						0.524945	2.14698	1.8203	3.4682	2.25248	1.74078	1.55541	3.36557	2.67997	1.24033	0.647845	1.19695	1.97212	7.64634	0.126495	4.73038	3.87405	2.2974	0.641112	0.523601	0.337128	0	0.304514	0	0.373977	0.799233	0.297181	0.475972	2.10026	2.22323	1.03555	0.160268	0.17456	2.45761	1.01041	0.273551	0.139174	0.751208	0.341344	1.1289	1.25825	3.75604	1.043	1.17284	1.10643	0.979863	2.704	0.395367	10.0883	0.638809	0.389284	0.641963	0.169879	0.121908	0.898522	2.05579	3.57803	0.342051	2.02847	1.20764	0.356782	0.13684	0	3.67758	4.72841	3.94898	0.378649	0.762205	0.477779	0.0516828	0.486114	24.008	0.910269	0.266091	9.75023	1.36224	0.450517	1.49389	5.5188	6.43913	1.24232	2.5343	1.0668	3.17581	1.94131	6.17164	3.54204	1.49232	1.65528	0.964189	4.26201	7.27139	3.03386	2.15055	1.66285	0.217188	0.135141	0.995144	0.624809	NA	black
gene-254370	mrna-42750	67	Ec-26_002540.1	conserved unknown protein;n/a;n/a;n/a;NA	CAM9896939.1 unnamed protein product [Scytosiphon promiscuus]						0	1.10186	0	5.43713	0.854434	0.843762	0	0	0	0	0	0	12.9045	0	0	0.224298	0	0	0	0.380686	0	0	0	0	0	0	0.324099	0	0	0.524239	0	0	0	2.83788	0.231986	7.15988	0	0	0	0	2.40141	1.17036	0	0	0.344758	0	0	0.287454	0.431453	0	0.283031	0	0.741065	0	1.04524	0.320286	0.996289	0	0.305131	0.752589	0	0	0.411842	0.97229	2.57835	1.01334	0	0	0.347371	0	0.530146	0	0	0	4.06843	0	0.393059	1.56403	0.587189	0	0	0	1.55124	0.461796	3.23798	8.16755	4.1388	0.382938	0.40116	0	1.00499	8.4362	1.23113	0.625425	0	0	2.06333	4.34114	0.908538	NA	blue
gene-254380	mrna-42751	142	Ec-16_003420.3	expressed unknown protein;n/a;n/a;n/a;NA	CAM9282995.1 unnamed protein product, partial [Desmarestia herbacea]						0.232365	0	0	4.41367	7.3695	0.342468	4.08657	0	0.153069	2.02717	0	0	0.523771	11.2611	0	1.82077	1.82201	1.07676	2.45948	0	0	0	0	0	0.132432	2.83022	0.131546	0	3.86172	2.65975	0.539276	0	2.36956	2.17569	0.847433	0.242173	0	0.738934	4.38175	1.16598	7.79751	1.26674	0.142056	0.830643	1.11945	0.346987	0	0.700034	0.700477	0.452427	0.574385	0.378885	0.200523	0	1.9091	1.68998	2.96543	0.201877	1.11463	2.13823	0.315857	0	0	8.87929	3.34882	7.40332	4.11836	0.415246	0.281984	0.549054	0	1.34236	4.58718	21.3582	20.7163	0.52434	3.9884	0.634814	1.6683	2.02685	2.56623	0.934835	0.419747	6.56023	5.15587	1.96448	1.79185	0.932566	1.46541	4.43867	6.9344	5.34161	1.62401	2.15772	1.66413	2.3073	0.119639	2.20248	0.49168	NA	blue
gene-254390	mrna-42752	255	Ec-16_003430.1	Putative zinc- or iron-chelating domain containing protein;n/a;n/a;n/a;SIGNAL_PEPTIDE: Signal peptide region; SIGNAL_PEPTIDE_N_REGION: N-terminal region of a signal peptide.; SIGNAL_PEPTIDE_H_REGION: Hydrophobic region of a signal peptide.; SIGNAL_PEPTIDE_C_REGION: C-terminal region of a signal peptide.; SignalP-noTM: ; IPR005358: Putative zinc- or iron-chelating domain containing protein; NON_CYTOPLASMIC_DOMAIN: Region of a membrane-bound protein predicted to be outside the membrane, in the extracellular region; SignalP-TM:	CAM9093339.1 unnamed protein product, partial [Macrocystis pyrifera]	CBN74606.1 Fe-S-cluster oxidoreductase-like [Ectocarpus siliculosus]	AT5G02710.3	zinc/iron-chelating domain protein;			0.298755	0.862508	0	2.22054	1.18902	3.62037	2.85553	14.2348	2.49283	6.58833	9.79103	2.91945	0	4.12121	2.78362	6.90593	4.91485	2.61499	0.162163	4.90029	0.511641	21.2492	0	0.245827	3.80269	1.26809	12.6848	1.89619	1.9002	1.50465	1.7565	0.526999	2.86997	4.99131	1.0492	1.19357	9.82158	0.696709	0.194265	2.07021	2.02894	7.26116	1.94819	1.66129	2.6387	1.18967	0.482791	3.30016	3.5274	2.76303	5.85873	0.216505	2.96488	6.1517	4.13637	4.23423	6.81663	2.5523	1.48617	1.63641	0.541469	0.0519185	8.3102	6.76517	7.62455	3.96605	2.17547	8.54221	1.45019	14.7068	4.14984	0.767067	0.6376	0.403833	23.7402	4.40445	1.50419	2.40322	10.827	6.94921	6.83455	3.20515	0.719565	5.22141	6.54232	7.84039	5.85553	2.46464	3.90776	4.90205	3.49634	2.64145	5.78217	6.20117	1.7007	1.77167	2.3586	2.76884	2.10719	NA	blue
gene-254390	mrna-42753	115	Ec-16_003430.1	Putative zinc- or iron-chelating domain containing protein;n/a;n/a;n/a;SIGNAL_PEPTIDE: Signal peptide region; SIGNAL_PEPTIDE_N_REGION: N-terminal region of a signal peptide.; SIGNAL_PEPTIDE_H_REGION: Hydrophobic region of a signal peptide.; SIGNAL_PEPTIDE_C_REGION: C-terminal region of a signal peptide.; SignalP-noTM: ; IPR005358: Putative zinc- or iron-chelating domain containing protein; NON_CYTOPLASMIC_DOMAIN: Region of a membrane-bound protein predicted to be outside the membrane, in the extracellular region; SignalP-TM:	CAM9093339.1 unnamed protein product, partial [Macrocystis pyrifera]		AT5G02710.3	zinc/iron-chelating domain protein;			0	0	0	3.09354	2.66827	4.51703	2.99447	15.7482	5.15946	8.91258	13.7285	5.54621	0	6.67546	6.89287	9.73958	9.26713	2.98068	0	9.73707	0	16.3288	0	0	2.91122	1.50828	11.9526	2.7789	0.419216	1.24733	1.10645	0.97036	6.79428	2.62584	0.689959	1.41963	11.1951	0	0	2.44109	0.816241	7.42574	1.87366	0.811548	1.02536	2.71208	0.206365	3.07773	6.416	3.3152	7.7443	0	5.14273	8.2246	2.17607	1.90514	5.13604	3.84612	0.726002	0.671491	0.308596	0	15.9233	4.04841	3.37408	2.41104	1.40361	6.99834	2.89276	11.5333	6.30691	0.655754	0.545075	0	16.9401	7.83798	0.93521	5.73704	13.9711	5.56947	10.208	2.74003	1.53786	11.8116	11.1118	8.63694	8.86275	0.455564	10.2607	4.00304	3.28786	2.60941	8.60465	7.81243	3.1892	0.986238	4.208	3.01259	3.60283	NA	green
gene-254400	mrna-42754	395	Ec-16_003440.1	Alpha/beta hydrolase fold;NA;IPR029058: Alpha/Beta hydrolase fold; SIGNAL_PEPTIDE_H_REGION: Hydrophobic region of a signal peptide.; SIGNAL_PEPTIDE_C_REGION: C-terminal region of a signal peptide.; SIGNAL_PEPTIDE_N_REGION: N-terminal region of a signal peptide.; SIGNAL_PEPTIDE: Signal peptide region; IPR000073: Alpha/beta hydrolase fold-1; SignalP-noTM: ; PTHR16138: ; SignalP-TM: ; NON_CYTOPLASMIC_DOMAIN: Region of a membrane-bound protein predicted to be outside the membrane, in the extracellular region	CAM9585509.1 unnamed protein product [Saccharina latissima]	CBN74607.1 Alpha/beta hydrolase fold [Ectocarpus siliculosus]				GO:0002084(PANTHER)|GO:0004553(PANTHER)|GO:0005739(PANTHER)|GO:0008474(PANTHER);	55.5561	51.2084	27.517	74.1939	62.5942	64.9884	152.251	100.595	73.6998	77.3133	97.617	51.4338	44.8393	72.6699	73.0601	89.2186	76.7817	66.0715	53.096	34.7664	49.4404	18.7928	13.3128	26.0318	70.626	60.8227	94.9487	90.5436	24.0741	90.1663	64.327	90.6097	56.0357	18.6489	36.4621	9.98002	131.845	29.578	25.4321	24.9665	9.17625	14.3999	10.745	15.8397	19.0031	57.419	33.0796	51.3879	22.655	59.4152	46.1627	57.6903	90.4119	74.1645	35.4828	27.6906	26.5554	54.8487	56.9602	58.3202	77.0376	128.284	173.99	29.4383	33.4097	23.708	45.2151	50.0919	49.2283	56.8054	114.866	37.7355	114.838	42.9822	56.6177	182.695	44.8289	166.79	50.3101	63.791	75.4757	28.1866	60.6156	48.0078	96.244	83.3696	117.97	15.8915	27.6612	20.8685	60.8209	118.627	198.345	81.4606	67.4883	72.7678	122.427	106.186	70.8966	NA	green
gene-254400	mrna-42755	232	Ec-16_003440.1	Alpha/beta hydrolase fold;NA;IPR029058: Alpha/Beta hydrolase fold; SIGNAL_PEPTIDE_H_REGION: Hydrophobic region of a signal peptide.; SIGNAL_PEPTIDE_C_REGION: C-terminal region of a signal peptide.; SIGNAL_PEPTIDE_N_REGION: N-terminal region of a signal peptide.; SIGNAL_PEPTIDE: Signal peptide region; IPR000073: Alpha/beta hydrolase fold-1; SignalP-noTM: ; PTHR16138: ; SignalP-TM: ; NON_CYTOPLASMIC_DOMAIN: Region of a membrane-bound protein predicted to be outside the membrane, in the extracellular region	CAM9346558.1 unnamed protein product [Laminaria digitata]	CBN74607.1 Alpha/beta hydrolase fold [Ectocarpus siliculosus]				GO:0002084(PANTHER)|GO:0004553(PANTHER)|GO:0005739(PANTHER)|GO:0008474(PANTHER);	0	5.22084	4.7031	17.5015	8.72953	18.4071	49.9746	32.4304	17.1989	40.9205	46.4488	26.839	22.4195	14.4937	28.6787	37.9276	32.9213	33.9561	11.595	18.7141	19.5982	3.11625	0.196693	0	32.5624	21.2128	28.7934	39.5062	16.9054	20.2598	21.5617	34.2309	21.0471	5.50929	10.5111	11.9268	51.9597	18.3307	15.103	10.3301	4.36846	8.08705	2.69479	1.71714	2.14401	17.0466	7.50001	23.665	3.44977	9.90291	8.54922	9.12249	37.966	30.4737	8.12525	10.1488	4.42557	14.9502	16.9879	18.1639	78.6614	19.7105	61.1027	10.2216	17.4089	7.05204	19.5662	21.6623	27.9805	31.714	8.79178	23.1794	21.6189	10.1979	59.9122	57.997	18.6239	47.3976	19.1278	17.3761	27.9516	30.9658	25.2658	28.9921	36.4377	30.5475	41.5089	0.793815	5.22713	14.5733	21.8747	40.3721	42.2005	29.9117	19.987	28.5483	26.449	11.3559	16.2328	NA	green
gene-254400	mrna-42756	384	Ec-16_003440.1	Alpha/beta hydrolase fold;NA;IPR029058: Alpha/Beta hydrolase fold; SIGNAL_PEPTIDE_H_REGION: Hydrophobic region of a signal peptide.; SIGNAL_PEPTIDE_C_REGION: C-terminal region of a signal peptide.; SIGNAL_PEPTIDE_N_REGION: N-terminal region of a signal peptide.; SIGNAL_PEPTIDE: Signal peptide region; IPR000073: Alpha/beta hydrolase fold-1; SignalP-noTM: ; PTHR16138: ; SignalP-TM: ; NON_CYTOPLASMIC_DOMAIN: Region of a membrane-bound protein predicted to be outside the membrane, in the extracellular region	CAM9585509.1 unnamed protein product [Saccharina latissima]	CBN74607.1 Alpha/beta hydrolase fold [Ectocarpus siliculosus]				GO:0002084(PANTHER)|GO:0004553(PANTHER)|GO:0005739(PANTHER)|GO:0008474(PANTHER);	0.102603	3.25836	2.84629	12.7102	7.27379	16.9366	39.9336	22.6893	11.9632	28.2707	40.0554	19.7855	19.8897	8.88327	22.2516	32.0385	27.4012	27.5234	15.204	15.0782	28.6416	6.64176	0.119037	0	32.6299	21.1314	25.9641	28.0488	10.61	20.5761	24.6218	28.5685	17.6051	4.57745	9.81212	7.96654	49.1271	23.0356	11.9424	6.54594	5.04161	5.73326	1.94451	1.77276	1.79184	15.2704	4.97421	19.01	3.63429	8.34052	7.60874	5.63242	37.7193	23.8275	7.3058	8.72509	4.88053	16.0454	14.3277	13.1508	47.6985	23.9643	53.2912	11.1523	11.0902	6.90121	19.4959	26.6783	23.8441	39.3156	5.41575	14.1268	13.4121	7.97466	45.8037	45.0088	15.6387	34.1509	14.9436	16.3333	22.7438	22.7031	19.2757	18.7873	31.5154	29.0048	39.2144	0.617674	5.39222	16.6594	15.0395	32.8999	29.2354	25.6684	14.6962	30.8614	19.5463	7.97471	12.375	NA	green
gene-254400	mrna-42757	194	Ec-16_003440.1	Alpha/beta hydrolase fold;NA;IPR029058: Alpha/Beta hydrolase fold; SIGNAL_PEPTIDE_H_REGION: Hydrophobic region of a signal peptide.; SIGNAL_PEPTIDE_C_REGION: C-terminal region of a signal peptide.; SIGNAL_PEPTIDE_N_REGION: N-terminal region of a signal peptide.; SIGNAL_PEPTIDE: Signal peptide region; IPR000073: Alpha/beta hydrolase fold-1; SignalP-noTM: ; PTHR16138: ; SignalP-TM: ; NON_CYTOPLASMIC_DOMAIN: Region of a membrane-bound protein predicted to be outside the membrane, in the extracellular region	CAN0226680.1 unnamed protein product, partial [Hapterophycus canaliculatus]	CBN74607.1 Alpha/beta hydrolase fold [Ectocarpus siliculosus]					0	0	0	1.00378	1.05818	3.28418	5.88613	2.21429	2.53544	6.77458	5.00004	4.09112	3.04414	0.220613	1.7573	5.23823	3.73747	3.02474	3.46364	0.134704	10.0608	0	0	0	10.0444	5.38336	4.81662	4.22455	0.24938	5.47227	6.29985	4.94777	3.50283	1.78519	1.47757	0.211125	13.7489	5.92663	0.658618	0.726069	0.728339	0.414127	0.371531	1.08623	0.365973	1.91585	0	0.813714	0.76334	3.45121	1.60239	0.220206	6.55557	3.29309	2.40404	1.69998	2.35022	4.48789	1.83549	1.99726	0	6.33672	9.61808	4.98859	0.364935	3.04781	4.84282	8.05471	3.68747	8.05748	0	0	0.108083	0	9.03022	5.66825	2.78165	5.71875	2.90885	2.20875	3.83525	5.70488	0.182966	0.98043	8.54904	5.67308	9.66569	0.271002	3.26482	6.54857	1.95585	4.8956	1.96033	4.64739	1.56237	10.1413	3.33762	1.92011	2.03606	NA	brown
gene-254420	mrna-42760	738	Ec-16_003410.3	conserved unknown protein;n/a;n/a;n/a;Coil:	CAM9585299.1 unnamed protein product [Saccharina latissima]						0.0526929	0.152125	0	0.0870328	0.0196607	0.0517737	0.0402914	0.0221527	0.104133	0	0.0216764	0.102984	0.118774	0.11477	0	0.103223	0.0972172	0.0271305	3.47509	0.595658	0.360963	2.56874	0.61133	0.130073	1.20125	4.93022	2.59524	5.35104	20.5954	7.64787	11.373	15.2294	11.4243	25.4526	11.8932	17.6009	0.19558	1.13945	1.09643	17.4886	9.5989	14.5065	13.6908	10.1716	14.6284	12.0126	11.6871	10.0009	7.58486	8.46415	7.1899	22.6252	0.159153	5.92266	11.4964	16.0073	10.5149	6.98134	8.39729	9.2474	0.0238753	0.0274713	0.0379063	47.6536	20.2665	28.6334	11.8802	4.42573	6.65023	0	0.195181	1.87717	6.26945	0.106839	6.74032	0.118903	0.108533	0.215933	11.0253	12.1225	7.44049	0.127194	0.142777	0.297529	5.3874	4.17638	4.34271	7.7541	9.45231	9.6009	1.24874	0.279532	0.226629	2.50407	7.51835	0.152606	0.0542605	1.63154	2.20207	NA	blue
gene-254430	mrna-42761	190	Ec-16_003410.3	conserved unknown protein;n/a;n/a;n/a;Coil:	CAM9505705.1 unnamed protein product [Macrocystis pyrifera]						0	0	0	0.16903	0.0763679	0.100552	0.0782516	0	0.134827	0	0	0	0	0	0	0.0801896	0.0944048	0	0.166645	0	0.17526	0	0	0	0.583249	1.81305	1.50631	0	0.629909	0.0937113	0.190004	0.0833173	0.181494	3.94557	0.746443	1.91982	0.108527	0.26035	0.133089	8.06952	4.04737	1.95262	5.63071	3.53633	3.3279	1.32442	8.55829	2.67198	0.3085	0.0996278	0.910683	0.111244	0	0	0.653949	1.9466	0.712373	1.24474	1.52724	3.22872	0.463693	0	0	1.21663	1.65923	4.34736	1.09671	0.822962	1.98703	0	0	0	3.49451	0.276661	19.1732	0	0	0	0.209928	0.223164	4.52082	0.494058	0	0.495295	0.356191	0.216297	0.295935	0.821431	0.573679	0.751866	0.898238	0.241284	0.220072	1.00619	0.112754	0.0846807	0	1.16401	0.324814	NA	blue
gene-254440	mrna-42762	89	Ec-16_003410.3	conserved unknown protein;n/a;n/a;n/a;Coil:	CAM9194517.1 unnamed protein product, partial [Himanthalia elongata]						0	0	0	0.176657	0	0	0	0	0	0	0	0	0	0	0	0	0	0	0	0	0	0	0	0	1.46297	0.947433	0	0	0.263334	0.39176	3.77298	9.92679	11.9501	10.6036	0	0.222939	0.226848	0.272098	0	4.90686	6.40911	4.37301	7.8464	0.25489	5.1527	7.66629	5.70373	0	0.322421	2.29072	2.96109	6.51079	0.369194	1.39094	2.92911	2.63282	3.7226	3.3452	2.73627	0	0	0.223044	0	5.44938	3.85356	2.27178	0	0	4.41299	0	0	0	0.228262	0	12.714	0	0	0	0.438802	5.13116	2.02492	0	0	0	2.23359	0.452115	0	2.28933	3.89719	12.5727	0.375509	0.756518	0	0	2.12117	0	0.220274	0.811024	0.452629	NA	blue
gene-254470	mrna-42765	193	Ec-16_003400.1	P-loop containing nucleoside triphosphate hydrolase;n/a;n/a;n/a;NON_CYTOPLASMIC_DOMAIN: Region of a membrane-bound protein predicted to be outside the membrane, in the extracellular region; IPR027417: P-loop containing nucleoside triphosphate hydrolase; CYTOPLASMIC_DOMAIN: Region of a membrane-bound protein predicted to be outside the membrane, in the cytoplasm.; TRANSMEMBRANE: Region of a membrane-bound protein predicted to be embedded in the membrane.	CAM9400672.1 unnamed protein product, partial [Macrocystis pyrifera]						12.6244	7.25014	0	0.672635	1.59546	3.40114	6.69495	2.39692	2.68264	16.7277	7.79	12.9998	12.3923	0	12.6589	2.23374	2.16012	3.56453	5.13936	5.82214	1.74357	6.50904	0	0	6.96292	5.86203	11.0662	3.04629	12.9093	4.75464	0.472562	6.7968	1.08334	1.23364	10.5614	7.10914	14.1437	3.49661	1.32403	5.69252	1.70821	14.0141	0	4.97387	8.21554	5.27038	4.19538	3.9873	5.06402	7.43356	1.30865	4.31615	1.31788	4.06665	4.73993	4.44272	4.48844	3.89187	3.14725	1.60605	1.84521	0.318469	4.10143	2.76652	12.6551	4.86558	5.20349	3.91167	7.90716	0.320753	0.377114	3.52891	1.0864	0.137618	8.02438	0.275684	0.279599	3.89396	3.75922	12.6548	2.08813	2.29371	0.919548	5.25591	5.04956	6.45545	11.9727	0.817198	10.9864	1.64558	6.61271	2.04034	2.95566	5.67235	5.94518	4.38069	1.67742	1.80134	4.41625	NA	blue
gene-254470	mrna-42766	283	Ec-16_003400.1	P-loop containing nucleoside triphosphate hydrolase;n/a;n/a;n/a;NON_CYTOPLASMIC_DOMAIN: Region of a membrane-bound protein predicted to be outside the membrane, in the extracellular region; IPR027417: P-loop containing nucleoside triphosphate hydrolase; CYTOPLASMIC_DOMAIN: Region of a membrane-bound protein predicted to be outside the membrane, in the cytoplasm.; TRANSMEMBRANE: Region of a membrane-bound protein predicted to be embedded in the membrane.	CAM9585258.1 unnamed protein product [Saccharina latissima]						8.62369	27.5737	0.192927	4.02042	5.50118	7.31161	12.2841	8.59597	4.39803	11.4266	16.994	22.9254	20.9017	1.21182	17.2275	5.72198	4.87581	4.58339	22.8761	10.0815	2.97756	23.5655	0.161371	0	13.3178	6.62258	14.7248	3.34207	19.0064	9.17051	7.42454	10.9844	8.63373	3.14098	13.0198	7.97294	13.0542	8.49254	7.05464	18.0469	11.2521	15.2601	7.1428	5.88372	9.88386	4.91565	6.49034	6.84423	14.8852	10.4942	4.12587	13.8346	4.26112	7.94614	9.07864	6.61435	6.77757	4.592	8.08062	3.83979	1.32348	0.217545	9.70583	11.8113	14.032	12.556	12.7274	4.28771	9.03041	0.219106	0.128804	4.9551	9.94442	0.0940063	12.5804	1.94596	9.64517	15.9598	12.9823	27.7532	10.4237	11.3036	5.02513	7.18061	8.16951	10.7303	17.0944	11.6297	17.1538	6.94894	24.1727	4.75517	10.3942	14.3595	9.57817	7.48112	6.94665	4.48253	4.78263	NA	blue
gene-254480	mrna-42767	79	Ec-16_003400.1	P-loop containing nucleoside triphosphate hydrolase;n/a;n/a;n/a;NON_CYTOPLASMIC_DOMAIN: Region of a membrane-bound protein predicted to be outside the membrane, in the extracellular region; IPR027417: P-loop containing nucleoside triphosphate hydrolase; CYTOPLASMIC_DOMAIN: Region of a membrane-bound protein predicted to be outside the membrane, in the cytoplasm.; TRANSMEMBRANE: Region of a membrane-bound protein predicted to be embedded in the membrane.	CAM9585258.1 unnamed protein product [Saccharina latissima]						0	67.0001	0.68489	12.0297	13.8178	9.2181	21.8987	18.4755	3.90325	0	27.0159	29.5946	24.8573	4.30197	19.0375	7.54483	9.33782	6.10163	51.4599	16.4171	5.07377	54.0617	0.572867	0	17.7293	6.28759	19.2879	4.25325	37.0796	14.9212	25.4403	12.0602	22.3305	7.88691	11.8052	6.94733	9.94919	21.3552	13.1641	39.9973	29.8846	19.5158	22.6401	7.35466	11.2994	4.91565	12.2684	10.1651	37.5849	10.8158	11.4733	18.2496	6.39169	13.0724	12.6212	13.2598	10.598	6.86383	16.0537	7.14018	0.223732	0	12.0773	24.7388	25.7964	24.035	26.8651	5.95619	6.29175	0	0	8.55759	16.0706	0	25.2011	4.23405	22.3749	32.8252	23.8032	45.2241	26.0976	27.414	11.1495	11.1524	13.749	12.2626	23.7981	36.0009	23.528	15.9621	46.3738	9.89566	21.7679	29.9384	16.3212	11.8489	19.0675	5.92836	3.39566	NA	blue
gene-254490	mrna-42768	91	Ec-16_003390.1	putative: Beta-tubulin folding cofactor A;GO:0005874;GO:0007021;GO:0015631;GO:0051082;IPR004226: Tubulin binding cofactor A; Coil: ; G3DSA:1.20.58.90: ; PTHR21500:	CAM9510212.1 unnamed protein product [Laminaria digitata]	CBN74602.1 putative: Beta-tubulin folding cofactor A [Ectocarpus siliculosus]	AT2G30410.3	TUBULIN FOLDING FACTOR A;KIESEL;tubulin folding cofactor A (KIESEL);		GO:0007021(InterPro)|GO:0007023(InterPro)|GO:0048487(InterPro);GO:0005829(PANTHER)|GO:0006457(PANTHER)|GO:0007021(PANTHER)|GO:0007021(InterPro)|GO:0007023(InterPro)|GO:0015630(PANTHER)|GO:0015631(PANTHER)|GO:0048487(InterPro);	90.1678	66.1117	0.595557	131.733	207.147	142.174	188.289	231.778	38.7496	118.307	900.998	92.8677	63.5547	55.645	138.022	237.7	258.646	203.608	154.52	200.431	83.4599	304.365	95.644	231.413	869.948	1357.37	1520.92	165.459	78.7579	428.566	719.863	1509.97	2132.92	87.028	998.18	483.964	1078.7	56.5284	254.069	105.88	172.13	66.7106	149.622	87.7442	150.745	497.976	330.713	689.888	67.9538	423.228	346.004	514.583	1493.8	1440.85	704.555	158.301	154.923	1180.47	712.864	530.293	191.047	276.233	1155.83	189.232	201.112	130.34	1063.63	2020.69	1421.96	424.423	64.0151	26.0449	106.297	680.503	140.639	123.049	17.9825	57.6738	211.389	142.788	640.502	29.3659	67.8667	1.03904	505.686	675.412	669.865	185.82	284.923	251.419	38.4407	205.253	82.4087	518.791	227.787	918.249	61.237	12.4807	92.6709	NA	brown
gene-254500	mrna-42769	684	Ec-03_003440.1	Dynein heavy chain;GO:0005515;NA	CAM9159994.1 unnamed protein product [Laminaria digitata]	CBJ30911.1 Dynein heavy chain family dynein heavy chain [Ectocarpus siliculosus]				GO:0007018(InterPro)|GO:0030286(InterPro)|GO:0045505(InterPro)|GO:0051959(InterPro);GO:0007018(InterPro)|GO:0008569(InterPro)|GO:0030286(InterPro);	0.885366	0.766817	2.45609	1.40752	0.31383	0.500205	0.592368	0.949156	2.91613	5.66428	3.04121	8.27693	0.964585	0.626733	0.512026	0.433599	0.5513	0.638198	2.59511	6.00509	2.57764	0.459912	0.462232	0.655661	10.7731	72.3251	62.9033	134.905	199.703	269.937	64.8691	46.6369	68.1854	200.201	352.957	290.708	6.99493	4.58928	6.39035	146.005	133.139	120.364	175.099	173.518	134.946	120.774	159.27	134.943	144.091	177.729	126.257	66.8885	4.98537	99.8232	208.12	102.78	120.514	231.664	279.782	369.417	0.782268	1.17704	0.700607	177.581	123.451	172.855	176.99	180.231	199.385	0.488139	0.942857	15.1737	147.218	35.6037	60.9166	0.439529	0.911804	0.645011	62.2497	108.746	128.441	0.854866	0.159934	3.64227	66.6584	89.6813	92.362	75.9813	75.5953	81.5046	5.09006	4.82725	1.04717	88.5011	48.2869	70.6239	0.843328	3.49666	6.32277	NA	blue
gene-254500	mrna-42770	1909	Ec-03_003440.1	Dynein heavy chain;GO:0005515;NA	CAM9159994.1 unnamed protein product [Laminaria digitata]	CBJ30911.1 Dynein heavy chain family dynein heavy chain [Ectocarpus siliculosus]				GO:0007018(InterPro)|GO:0030286(InterPro)|GO:0045505(InterPro)|GO:0051959(InterPro);	1.57181	1.25388	4.41772	1.16998	0.54789	0.762036	0.972574	1.20858	3.33786	3.35298	1.40381	2.93723	1.9269	1.10365	0.907019	0.542896	0.534203	0.798642	1.61654	2.59923	2.31994	3.07425	0.695839	1.17423	2.8407	19.7745	24.5874	29.2349	42.264	63.2263	16.5979	14.91	18.9079	40.6321	106.124	62.1528	2.88415	2.47291	2.44758	41.289	33.9202	25.7626	46.7817	39.7875	31.7592	24.2951	42.9889	31.7453	35.9581	50.6475	29.7333	12.41	1.4992	26.4642	65.957	23.0485	25.722	81.2161	78.3409	94.6541	2.26777	1.19684	0.803415	34.949	30.8123	39.9387	49.4254	55.7066	60.4861	0.847057	1.66622	3.86311	32.6737	7.75774	20.9105	1.04539	1.33475	1.73272	14.4458	23.1589	34.0002	1.26472	0.504355	2.36894	14.7928	26.5006	28.5079	17.652	17.463	18.2185	2.57771	2.37716	1.44544	27.0224	13.1025	23.5225	1.16069	2.99277	2.12246	NA	blue
gene-254510	mrna-42772	624	Ec-05_000640.2	dynein heavy chain;GO:0007018;GO:0003777;Coil: ; IPR011704: ATPase, dynein-related, AAA domain; IPR026983: Dynein heavy chain; IPR004273: Dynein heavy chain domain; IPR027417: P-loop containing nucleoside triphosphate hydrolase; IPR024743: Dynein heavy chain, coiled coil stalk; PF12775: P-loop containing dynein motor region D3; IPR013594: Dynein heavy chain, domain-1; IPR013602: Dynein heavy chain, domain-2; IPR003593: AAA+ ATPase domain; IPR024317: Dynein heavy chain, P-loop containing D4 domain; PTHR10676:SF34: ; PF12781: ATP-binding dynein motor region D5; PF12774: Hydrolytic ATP binding site of dynein motor region D1	CAM9159994.1 unnamed protein product [Laminaria digitata]	CBJ30911.1 Dynein heavy chain family dynein heavy chain [Ectocarpus siliculosus]				GO:0007018(InterPro)|GO:0030286(InterPro)|GO:0045505(InterPro)|GO:0051959(InterPro);	3.38589	2.66593	9.22198	1.75401	1.10255	1.69366	2.18889	2.3552	6.3263	3.35669	1.79806	3.93035	4.48674	2.44709	2.13615	1.10949	0.880245	1.29957	3.10765	2.4971	3.32101	2.55831	1.42845	2.78604	1.36835	11.6905	19.9	2.90257	3.78928	13.8677	3.77185	10.7508	5.95026	6.44234	75.9607	17.8686	3.49276	5.40324	1.96149	24.2714	13.7599	8.85158	26.0438	13.4607	9.4906	7.81397	25.1819	15.2079	8.39753	33.0525	12.9044	1.63953	1.19533	12.6381	49.0893	9.85016	6.39229	68.0589	56.6327	27.8392	3.43094	2.18246	1.77145	11.3962	14.7501	15.9636	26.7446	37.5421	32.2361	2.01225	3.93355	5.45315	3.87584	9.69442	6.76118	2.22266	2.6628	4.2887	7.64018	10.4712	14.8118	2.67484	1.11206	2.83052	5.46388	15.4837	18.3363	6.01203	9.2746	7.55327	3.45819	3.22951	2.8794	18.8983	8.03765	18.1093	2.12367	5.05713	2.40987	NA	blue
gene-254520	mrna-42774	989	Ec-03_003440.1	Dynein heavy chain;GO:0005515;NA	CAM9905113.1 unnamed protein product [Saccharina latissima]	CBJ30911.1 Dynein heavy chain family dynein heavy chain [Ectocarpus siliculosus]				GO:0007018(InterPro)|GO:0030286(InterPro)|GO:0045505(InterPro)|GO:0051959(InterPro);GO:0005524(InterPro);	0.0399011	0.0383982	0.166034	0.181237	0.0893272	0.0784102	0.0457654	0.0670997	0.0788535	0.232067	0.0328285	2.28751	0.0599604	0.0651812	0	0.140696	0.165638	0.14381	0.162437	0.10613	0.444169	0	0.0462923	0	0.864152	1.06036	2.10075	0.126626	5.15762	2.04613	2.57436	2.45264	0.601495	3.29652	1.92408	1.62182	0.0846289	1.11662	0.181619	1.40154	3.46697	1.33232	1.60996	1.11731	6.77606	0.675281	2.61146	5.22904	1.05248	1.78686	2.01208	0.21687	0.15495	0.611573	4.88094	2.09835	3.14787	4.0559	7.50715	2.57021	0.108476	0.0208024	0.14352	4.67583	5.13951	6.03855	0.822318	2.67393	7.38425	0	0.0738991	0.307343	0.574806	0.755089	11.5227	0.162068	0.273951	0.163513	3.15125	1.5227	1.82561	0.802635	0.288311	0.836831	0.711752	1.49692	0.673078	2.5622	2.9078	1.61234	0.9456	0.352786	0.235967	0.283336	0.219814	0.808914	0.10272	1.15983	0.253289	NA	blue
gene-254520	mrna-42775	1166	Ec-17_000900.1	Immunoglobulin E-set;n/a;n/a;n/a;NA	CAM9905113.1 unnamed protein product [Saccharina latissima]		AT1G18610.2	Galactose oxidase/kelch repeat superfamily protein;		GO:0007018(InterPro)|GO:0030286(InterPro)|GO:0045505(InterPro)|GO:0051959(InterPro);GO:0005515(InterPro);	0.0338493	0.195446	0	0.19568	0.0378895	0.0166294	0.0517654	0.0569227	0.0445958	0.442956	0	0.0220518	0.025433	0.0184317	0.0326262	0.0795711	0.296643	0.0174283	0.468519	1.03539	0.0869541	0	0	0.0835574	1.00317	5.11609	1.97375	2.42462	31.1693	5.7033	4.83915	7.42694	3.00157	27.7789	8.49046	10.213	0.0897415	2.15285	3.08146	11.647	10.5069	17.9455	12.3748	14.5605	17.51	15.6189	12.2051	9.29678	16.1989	9.52345	5.5391	10.4867	0.146054	2.18531	6.56631	8.54068	8.18801	5.61694	14.0902	8.27654	0.0460117	0.0529418	0	32.2218	22.2574	14.4993	6.47369	8.22664	15.0959	0.0266607	0.0626908	0.032591	7.35049	0.457546	11.4371	0.274975	0.09296	0.107888	10.7626	11.6627	7.61011	0.245124	0.244583	0.682603	2.22375	2.36091	2.12082	6.95096	6.64131	12.0117	0.564497	0.279327	0.181979	3.23565	6.45202	1.48449	0.156854	1.26198	1.70107	NA	blue
gene-254520	mrna-42776	469	Ec-03_003440.1	Dynein heavy chain;GO:0005515;NA	CAM9093474.1 unnamed protein product [Macrocystis pyrifera]	CBJ30911.1 Dynein heavy chain family dynein heavy chain [Ectocarpus siliculosus]				GO:0005515(InterPro);	0	0	0	0.138821	0.0940787	0.082581	0.128532	0	0.166096	0.366617	0	0.109508	0.0631498	0.0457656	0	0.0658578	0	0	0.342153	0.502992	0.215906	0	0	0.138314	0.958018	4.51358	1.37984	2.3243	25.2974	3.46333	3.55004	7.83484	2.4967	23.3772	7.08398	9.24121	0.0891305	1.01564	1.58488	9.82047	9.26693	19.1292	9.55704	20.0798	11.6917	11.5047	11.0015	11.0988	18.1789	7.56853	6.23269	9.27325	0.217589	1.6005	6.44488	11.9433	6.38685	5.87808	13.5732	8.72843	0.038082	0.175271	0	26.7639	16.7308	13.0171	5.54278	8.33585	20.7048	0.033099	0.0778299	0	4.97758	2.10174	14.5519	0.227586	0.173113	0.114807	10.7756	10.9051	8.0224	0.135253	0.0759117	0.610161	1.82832	2.53136	1.66081	3.26068	5.30043	11.7323	0.590162	0.346782	0.27111	2.61681	6.11176	1.14751	0.173095	1.59329	1.51165	NA	blue
gene-254520	mrna-42777	289	Ec-08_002460.1	Kelch-type beta propeller;GO:0005515;SSF117281: ; IPR015915: Kelch-type beta propeller; PF13415: Galactose oxidase, central domain; IPR015916: Galactose oxidase, beta-propeller; PTHR23244:	CAM9905113.1 unnamed protein product [Saccharina latissima]		AT5G27630.2	acyl-CoA binding protein 5;		GO:0005515(InterPro);	0.136214	0.131084	0	0.506216	0.101648	0	0	0	0	0.693201	0	0.0887394	0.102346	0	0	0	0.0628281	0.0701337	0	1.53981	0	0.108858	0	0	3.95926	5.88225	5.93772	6.97813	46.1975	16.6519	6.00642	10.0917	2.05338	43.439	10.3218	18.5262	0	12.4752	0	21.091	25.5483	14.016	19.0697	25.2391	35.1903	30.0362	18.903	14.5679	36.3403	17.3716	4.10784	17.6203	0.058774	3.60617	8.82865	11.0499	12.4055	9.46736	26.3539	15.6681	0	0.213045	0	31.5776	24.1707	29.7763	8.70239	9.06741	10.6619	0	0.126138	0	19.9134	0.0920614	5.80804	0.122949	0.187042	0.186066	12.4343	7.27745	9.67076	0.219202	0.615146	0.879006	3.55577	2.30318	4.79245	15.2159	7.63587	15.8121	0.119559	0.160579	0.366154	9.52372	8.70463	1.63433	0.0701333	1.11896	1.72936	NA	blue
gene-254530	mrna-42778	156	Ec-21_006530.2	imm upregulated 7;NA;IPR013762: Integrase-like, catalytic domain	CAN0459589.1 unnamed protein product, partial [Laminaria digitata]					GO:0003995(InterPro);GO:0003677(InterPro)|GO:0006310(InterPro)|GO:0015074(InterPro);GO:0003677(InterPro);	1.00642	4.84258	0	0.935049	0.93879	0.741651	0.288584	0.740448	0.331486	0	0.621024	1.31131	1.51238	1.37005	1.33383	0.690039	1.39262	0.906824	0.204856	1.33846	2.58536	0.402151	0	0	2.86795	2.64668	0.854631	1.25473	3.40713	0.921594	1.75179	1.94602	0.66933	0.554318	0.815647	2.0978	1.46753	2.72041	1.47245	1.98397	2.11078	2.05745	2.76873	1.49904	0.909107	1.12715	1.06732	2.14766	0.948097	4.77642	1.86583	0.957266	0.651382	1.05175	1.37812	0.703813	1.31358	0.65578	1.34103	1.32302	1.93805	5.37814	1.086	8.33258	14.2778	5.12154	3.83713	6.1824	2.90065	0.0990859	0.698983	2.90704	1.74517	0.170049	5.85176	1.02196	3.45491	0.343689	5.41934	4.93803	3.37416	6.07345	7.49929	9.53889	0.985197	1.59536	1.33391	1.68298	2.11567	0.739415	1.54589	1.18644	0.54107	0.412303	1.10887	0.936881	1.29546	1.11293	0.399294	NA	blue
gene-254540	mrna-42779	164	Ec-03_003430.1	Protein of unknown function DUF1042;GO:0005524;GO:0006139;GO:0019205;IPR010441: Protein of unknown function DUF1042; IPR027417: P-loop containing nucleoside triphosphate hydrolase; PTHR14919: ; Coil:	CAM9093241.1 unnamed protein product, partial [Laminaria digitata]						0	0	0.664136	0.197714	0.0893272	0	0.0915307	0	0	0.348101	0	0	0	0	0	0	0	0	0	0	0	0	0	0	0.136445	0.795269	0.271064	3.36462	0.884164	1.75382	3.7782	1.94912	0	13.0542	12.9027	0.748534	0	0.152265	0	3.77555	15.7807	13.0513	0.585442	4.84962	16.2914	13.4659	12.0417	13.1026	10.1038	4.19524	8.16671	10.5399	0	2.00151	3.49679	6.16113	8.74923	6.75984	9.57003	1.41624	0	0	0	4.06594	25.6616	9.95833	10.1638	7.16614	11.7664	0	0.221697	0.461015	5.23713	0.161805	16.2401	0	0.16437	0	3.19218	3.39344	9.44284	0.577897	0	0	0.104159	1.39151	2.65385	11.3698	0.335515	4.92495	0.210133	0.141114	0.643545	2.87695	2.11022	0	0.123265	1.81538	0	NA	blue
gene-254540	mrna-42780	65	Ec-03_003430.1	Protein of unknown function DUF1042;GO:0005524;GO:0006139;GO:0019205;IPR010441: Protein of unknown function DUF1042; IPR027417: P-loop containing nucleoside triphosphate hydrolase; PTHR14919: ; Coil:	CAM9093241.1 unnamed protein product, partial [Laminaria digitata]						0	0	0	0	0	0	0.226538	0.249108	0	0	0	0	0	0	0	0	0	0	0	0	0	0	0	0	0	1.64024	0	6.71567	0	1.08518	20.0772	3.85925	0	16.3177	14.1662	1.85262	0	0	0	3.82275	12.0722	10.0944	0	9.53163	14.2729	18.5811	7.89967	15.4708	14.2897	2.5958	11.1316	20.6113	0	2.20166	5.13865	9.28188	13.7488	5.14788	10.7376	4.28411	0.268478	0	0	11.0695	30.9556	11.0124	14.1652	6.08855	14.7407	0	0	0.570506	6.00672	0.400467	13.3981	0	0	0	2.43097	7.10665	14.9575	0	0	0	0.77338	2.81781	3.42693	22.9878	1.66081	8.70662	0	0	0	2.58926	3.59066	0	0	1.87212	0	NA	blue
gene-254550	mrna-42781	170	Ec-03_003430.1	Protein of unknown function DUF1042;GO:0005524;GO:0006139;GO:0019205;IPR010441: Protein of unknown function DUF1042; IPR027417: P-loop containing nucleoside triphosphate hydrolase; PTHR14919: ; Coil:	CAM9093241.1 unnamed protein product, partial [Laminaria digitata]						0	1.33383	0	0.190777	0.172386	0	0	0.194236	0	0	0	0	0	0	0	0.0905064	0	0	0	0	0	0	0	0	0.263315	5.62734	4.31564	4.60802	27.1583	0.423071	12.9742	0.188073	1.33148	1.90851	1.96578	8.66723	0.12249	0.293845	0.150211	5.63021	12.0431	4.5651	16.6645	3.02788	6.67742	8.164	12.5992	5.33554	10.7939	0.674672	3.65456	12.1789	0.199351	0.32188	5.06114	2.06781	0.670019	4.61603	5.17117	7.5919	0.31401	0.120435	0	4.51176	14.1492	3.88445	11.5211	4.74741	2.66317	0.363896	0	0	0.616264	0.156127	7.90976	0.104255	0.158603	0.315551	5.68647	0.50375	6.37806	0.185873	0	0.745355	1.20605	2.44124	3.11742	1.08163	0.485614	1.86691	0.202761	0	0.124193	0.126182	6.61755	0.382301	0.594697	1.02182	0.488804	NA	blue
gene-254550	mrna-42782	49	Ec-03_003430.1	Protein of unknown function DUF1042;GO:0005524;GO:0006139;GO:0019205;IPR010441: Protein of unknown function DUF1042; IPR027417: P-loop containing nucleoside triphosphate hydrolase; PTHR14919: ; Coil:	CAM9093241.1 unnamed protein product, partial [Laminaria digitata]						0	0	0	0.607878	0	0	0	0	0	0	0	0	0	0	0	0.288384	0	0	0	0	0	0	0	0	0.419505	2.8526	5.83379	1.66849	6.34292	1.01103	3.41653	0.299632	0.32635	0.81082	2.08787	1.53427	0	0.468144	0.478623	7.9146	7.93933	1.00317	7.64984	1.75415	4.87586	4.76298	6.2448	2.58708	0.554724	8.24064	3.27507	14.8023	0	2.39311	7.72728	2.88257	3.41585	4.47642	1.96156	7.25711	0	1.53498	0	3.75026	5.30403	3.25714	13.956	6.57688	8.48577	0	0.681616	0	0.78545	0.497475	10.9372	0.332191	1.01072	0.33515	0	2.40768	3.48388	2.36902	0	2.37496	3.2024	1.94466	0.354754	0	2.06311	2.16313	0.646062	0.433861	0	0.804119	3.64946	0	0	2.79073	0.778747	NA	blue
gene-254550	mrna-42783	338	Ec-03_003430.1	Protein of unknown function DUF1042;GO:0005524;GO:0006139;GO:0019205;IPR010441: Protein of unknown function DUF1042; IPR027417: P-loop containing nucleoside triphosphate hydrolase; PTHR14919: ; Coil:	CAM9093241.1 unnamed protein product, partial [Laminaria digitata]						0	0.111806	0.322301	0.0959494	0	0	0.0888387	0.0488447	0.0765342	0	0.0477944	0.0756895	0.0872953	0	0	0	0.160766	0	0.0945954	0.0772568	0.0994858	0	0	0	0.0662159	4.50263	6.31422	1.26413	1.00119	4.04282	0.21571	0.236474	1.80292	4.15943	10.9225	9.38419	0.184815	0.96061	0.226642	4.16421	16.1519	17.2594	8.16821	8.44487	10.0051	17.4071	8.44884	6.06695	10.6823	7.29539	3.79095	2.84163	0	3.83133	7.37122	3.96495	2.89802	11.2547	8.54548	4.58194	0.0526428	0	0	8.78063	5.12788	0.925414	12.4987	12.3017	10.2219	0.0457546	0.107588	0.447456	0.681878	0.0785229	12.3848	0.104868	0.0797679	0	5.71991	0.253357	5.04081	0.0934835	0.31481	0.843457	3.33615	3.13089	2.07184	1.08799	0.488471	3.49972	1.22372	0.410893	0.312308	1.90387	3.26424	1.97082	0.0598195	0.513913	0.18438	NA	blue
gene-254560	mrna-42784	148	Ec-03_003430.2	Protein of unknown function DUF1042;GO:0005524;GO:0006139;GO:0019205;PTHR14919: ; Coil: ; PTHR14919:SF0: ; IPR027417: P-loop containing nucleoside triphosphate hydrolase	CAM9093241.1 unnamed protein product, partial [Laminaria digitata]		AT5G35170.2	adenylate kinase family protein;			0	0	0	0	0	0	0.099359	0	0	0	0	0	0	0	0	0	0	0	0	0.345623	0	0	0	0	0.148114	1.00717	7.65045	0.353456	0	1.30887	0.241255	0	1.84359	6.72749	12.3212	3.79192	0	0	0.168988	1.30405	0	6.0212	3.81308	13.4707	1.56502	5.95053	0	5.21955	0.195856	9.10807	2.05569	0	0.112135	3.50045	11.8621	3.05325	0.603016	13.66	10.1115	2.22063	0	0	0	1.54479	0.702261	6.44001	18.8527	15.6741	15.1381	0.102346	0	0.250222	0.277318	0	6.88373	0.117287	0	0.236663	5.33107	0.850078	3.89517	0.209107	0	0.419263	2.82668	1.78516	2.50507	3.82434	0	0.381869	0	0.459551	0.139716	3.26496	3.43604	5.8062	0	1.64221	0	NA	blue
gene-254570	mrna-42785	400	Ec-03_003430.2	Protein of unknown function DUF1042;GO:0005524;GO:0006139;GO:0019205;PTHR14919: ; Coil: ; PTHR14919:SF0: ; IPR027417: P-loop containing nucleoside triphosphate hydrolase	CAM9905043.1 unnamed protein product, partial [Saccharina latissima]						0	0	0	0.121425	0.0365731	0	0	0.0824178	0.0645698	0	0	0.0638572	0.0736486	0	0.0472393	0.0384034	0	0	0	0.0651795	0	0	0	0	1.22902	12.9157	11.4311	5.73248	5.85238	32.6271	1.45591	10.8532	6.73621	14.1987	35.9464	31.4644	0	0.311709	0.0637373	14.6151	4.05285	6.74628	10.6066	13.899	17.0591	8.53835	23.8196	17.3243	23.7866	26.9099	7.31736	0.0532757	0.169176	17.7098	34.9421	8.17086	10.6329	29.2947	28.6293	36.4659	0.0888265	0	0.0705138	5.8265	24.0151	15.3547	27.7156	37.4418	14.6904	0.0772037	0	0	6.85108	0.198743	5.82594	0.0884743	0.067298	0.178525	31.1662	25.8638	18.8669	0.630956	0	0.869735	7.463	4.29883	10.1098	8.32676	3.57162	1.15224	0.430174	2.25328	0.0526972	8.88787	5.2919	10.2197	0.151404	3.09696	0.0518521	NA	blue
gene-254580	mrna-42786	215	Ec-03_003430.2	Protein of unknown function DUF1042;GO:0005524;GO:0006139;GO:0019205;PTHR14919: ; Coil: ; PTHR14919:SF0: ; IPR027417: P-loop containing nucleoside triphosphate hydrolase	CAM9905043.1 unnamed protein product, partial [Saccharina latissima]						0	0	0	0	0.0595114	0	0	0.134109	0.315201	0.579778	0.0656129	0.415631	0	0	0.0768672	0.124979	0	0	0	0.106059	0.136576	0.127465	0.185045	0	0	21.5461	13.9956	22.0541	29.6486	66.7464	15.2507	10.4532	16.5476	21.6106	59.4609	47.2921	0	0.202884	0.103712	4.45901	12.7116	10.2166	12.9686	18.5301	21.9953	22.0707	35.9559	26.4279	34.8588	39.6726	13.0895	5.89488	0.13764	19.9276	51.543	9.45856	25.9987	35.0582	29.5834	65.103	19.9462	2.41145	0.344218	41.3093	50.1393	39.5242	81.1903	114.937	34.2592	0	0	0.460705	37.9542	8.0848	24.4211	0.0719821	0.876051	0	36.1537	27.6509	39.13	0.128336	0.144058	0.771939	14.503	7.50066	19.6791	9.38842	10.5057	1.40618	1.25995	0.0940131	0.51449	14.288	10.3682	14.3857	0.246363	1.00787	0.253119	NA	blue
gene-254590	mrna-42787	68	Ec-05_001900.1	Uncharacterised domain, di-copper centre;GO:0001584;GO:0007186;GO:0016021;CYTOPLASMIC_DOMAIN: Region of a membrane-bound protein predicted to be outside the membrane, in the cytoplasm.; IPR002227: Tyrosinase copper-binding domain; NON_CYTOPLASMIC_DOMAIN: Region of a membrane-bound protein predicted to be outside the membrane, in the extracellular region; IPR008922: Uncharacterised domain, di-copper centre; TRANSMEMBRANE: Region of a membrane-bound protein predicted to be embedded in the membrane.; TMhelix: Region of a membrane-bound protein predicted to be embedded in the membrane.							0	0	0	0.709192	0	0	0	0	0	0	0	0.372962	0	0	0	0	0	0.294765	0	0	0	0	0	0	1.63141	4.43737	1.6205	0.778629	10.5715	11.7954	0.53146	3.72875	5.58422	11.9821	25.5185	14.0214	0	0	0	4.10386	4.11669	3.51108	2.79994	9.55039	2.75806	16.243	22.5506	4.02434	0	2.50802	5.37758	17.425	0.247022	1.06361	13.588	11.21	5.97773	8.20677	4.57697	16.1806	0.259399	0	0	11.6675	3.09402	3.54668	8.25893	6.3942	3.47371	0	0	0	0.916357	0	9.61629	0	0.393059	0	3.52314	3.74527	7.22582	0	0.517079	0	5.97782	9.37756	8.82945	0.765875	5.21507	3.78548	1.00499	0	0	1.87628	3.15385	1.65803	0.294764	7.59698	0.908538	NA	blue
gene-254600	mrna-42788	220	Ec-10_003960.4	KH domain containing protein;GO:0003723;Coil:	CAM9452371.1 unnamed protein product, partial [Macrocystis pyrifera]						0	0.306979	0.44246	14.0941	34.9333	16.3767	36.3438	92.8033	6.4091	31.1921	256.809	16.4174	30.0799	39.8641	42.5075	158.973	102.921	110.125	19.6091	2.75754	36.8753	132.053	74.388	61.6829	181.441	216.874	557.567	18.9448	53.4069	65.578	100.388	248.086	282.018	19.1508	248.379	111.789	203.057	3.85479	29.1432	20.8088	52.2801	8.69501	62.0151	24.0417	31.6963	46.4439	106.708	68.6325	19.8335	75.8516	28.7811	13.957	406.452	333.731	227.939	37.4773	25.6287	304.23	228.591	98.3359	21.1747	0.914688	137.458	37.246	77.0048	20.3267	94.0098	347.163	182.328	172.483	0.590796	0.153569	20.5089	173.554	7.72818	23.1063	18.9446	0	12.2693	23.3033	102.04	1.02668	9.07568	1.02925	93.2635	140.152	161.43	37.2336	167.868	73.5902	1.25995	50.7671	6.17388	149.066	27.0629	262.572	2.95635	0.806294	10.2091	NA	brown
gene-254600	mrna-42789	865	Ec-03_003420.1	aureochrome 4;GO:0004871;GO:0007165;Coil: ; IPR001610: PAC motif; PTHR24351:SF71: ; IPR000700: PAS-associated, C-terminal; IPR004827: Basic-leucine zipper domain; SSF57959: ; PTHR24351: ; IPR000014: PAS domain; G3DSA:1.20.5.170: ; G3DSA:3.30.450.20:	CAM9904906.1 unnamed protein product [Saccharina latissima]	AML76384.1 putative LOV domain-containing protein [Punctaria latifolia]	AT5G58140.4	NON PHOTOTROPIC HYPOCOTYL 1-LIKE;phototropin 2;		GO:0005634(PANTHER);GO:0003700(InterPro)|GO:0006355(InterPro);	0.0912289	0	0.0632693	3.42803	8.52684	4.10092	7.15017	20.4234	1.65264	7.75992	51.3211	4.90321	7.71141	7.74949	9.43078	32.079	21.8179	22.4056	6.35078	2.06256	8.593	26.4653	15.2942	13.9999	37.1238	45.0531	116.85	4.61153	16.6214	15.058	20.8972	51.1559	57.9422	7.63756	52.291	24.1026	41.2866	2.66904	7.44482	6.96473	15.4982	4.53819	16.3414	10.5989	10.5207	9.46801	23.7172	16.5132	6.66908	20.6714	9.44883	3.02465	77.9795	65.677	47.3451	9.23798	6.61508	61.307	47.3595	23.8356	4.03027	2.9964	28.3514	10.652	22.3513	7.87208	19.4405	70.5714	40.5196	32.1909	0.591364	0.966215	6.88749	33.3876	8.57548	5.7641	6.98384	0.124617	3.69604	5.57033	25.9078	1.43139	3.70792	1.21421	19.3891	30.152	35.0651	8.93979	35.3511	19.4709	1.48137	11.0773	1.93732	30.8458	5.82989	55.2391	0.939429	1.38355	2.6784	NA	brown
gene-254610	mrna-42790	224	Ec-09_003350.1	PAS/RGS domain protein;GO:0000155;GO:0000160;IPR000014: PAS domain; G3DSA:3.30.450.20: ; PTHR24351: ; IPR024066: RGS, subdomain 1; IPR000700: PAS-associated, C-terminal; IPR001610: PAC motif; IPR016137: RGS domain	CAN0078209.1 unnamed protein product, partial [Laminaria digitata]	AGT50899.1 aureochrome1, partial [Saccharina japonica]	AT3G45780.2	ROOT PHOTOTROPISM 1;NONPHOTOTROPIC HYPOCOTYL 1;phototropin 1;		GO:0005634(PANTHER);GO:0003700(InterPro)|GO:0006355(InterPro);	32.4795	0	1.70462	0.724951	3.34084	1.12127	0	1.10715	3.58521	0	4.69447	3.43126	28.8889	6.69194	0.676886	2.95774	3.23913	2.89263	4.8601	2.45162	8.26837	0	0	0.722307	3.40203	4.85998	8.15002	2.3878	24.5307	5.62684	0.651925	0.929081	0.233522	12.2806	2.13428	1.92123	8.09899	2.79153	0	7.80282	7.99554	8.49422	3.32726	17.5727	8.98669	5.06858	11.1712	6.43512	12.4374	3.16197	7.63805	0.286268	0.303014	0.163086	9.05523	5.20571	3.66634	4.3471	6.7373	3.00032	6.04573	0.183061	0.126298	15.9521	13.2836	6.05975	3.18402	7.29449	9.69396	0	0	3.38078	4.40259	0.118656	8.73357	0.792337	6.75014	1.27903	3.42136	13.3998	16.0654	5.22677	9.19712	9.06352	4.43023	7.32861	10.0692	4.34507	7.38133	9.41604	10.3246	5.58814	3.02037	2.78105	5.51294	2.46966	0.361576	2.7735	5.10801	NA	blue
gene-254610	mrna-42791	239	Ec-09_003350.1	PAS/RGS domain protein;GO:0000155;GO:0000160;IPR000014: PAS domain; G3DSA:3.30.450.20: ; PTHR24351: ; IPR024066: RGS, subdomain 1; IPR000700: PAS-associated, C-terminal; IPR001610: PAC motif; IPR016137: RGS domain	AML78622.1 putative LOV domain-containing protein [Saccharina japonica]	AML78622.1 putative LOV domain-containing protein [Saccharina japonica]	AT5G58140.4	NON PHOTOTROPIC HYPOCOTYL 1-LIKE;phototropin 2;		GO:0005634(PANTHER);	29.218	5.93254	5.64748	21.9629	25.4732	24.1443	21.7495	9.48696	20.3615	20.7205	27.8961	21.6872	31.885	14.005	29.5857	24.5012	22.0996	36.4799	30.1158	19.0093	28.5545	5.72868	3.92538	9.48454	17.2731	22.0498	26.962	30.4439	34.8393	36.7064	16.2902	11.8005	14.0224	42.4348	34.578	29.6444	16.5264	19.3489	15.1208	54.7972	47.0957	52.4429	49.3098	71.9543	45.7751	33.7684	39.739	38.2673	49.6796	62.4159	55.6814	20.1817	18.026	19.8831	52.8346	39.2854	39.3369	38.1513	22.5568	40.0678	14.2781	4.6042	10.8704	46.4568	33.8852	35.603	32.0635	27.7594	29.3678	8.53671	11.6033	14.9356	38.3227	20.1542	21.0065	18.2589	14.3906	21.5419	28.5857	42.3932	52.2271	12.5969	14.2956	24.5629	28.0685	43.5735	51.6845	36.5366	25.9387	27.5334	24.6639	19.0306	25.9747	23.3522	17.2808	17.5099	15.206	18.4448	16.7302	NA	blue
gene-254630	mrna-42793	248	Ec-28_002960.1	Integrase, N-terminal zinc-binding domain-like;n/a;n/a;n/a;IPR026563: Transcriptional regulator TACO1-like, domain 2; IPR029072: YebC-like; IPR026564: Transcriptional regulator TACO1-like, domain 3; TMhelix: Region of a membrane-bound protein predicted to be embedded in the membrane.; SIGNAL_PEPTIDE_H_REGION: Hydrophobic region of a signal peptide.; NON_CYTOPLASMIC_DOMAIN: Region of a membrane-bound protein predicted to be outside the membrane, in the extracellular region; SignalP-TM: ; SignalP-noTM: ; SIGNAL_PEPTIDE: Signal peptide region; SIGNAL_PEPTIDE_N_REGION: N-terminal region of a signal peptide.; IPR017856: Integrase, N-terminal zinc-binding domain-like; SIGNAL_PEPTIDE_C_REGION: C-terminal region of a signal peptide.; IPR002876: Transcriptional regulator TACO1-like			AT1G24706.9	EMBRYO DEFECTIVE 2793;THO2;			0.158643	1.06867	0	0.393046	0.0591928	0	0.181959	0.800346	1.04504	0.692008	0	0.103351	0.595992	0.0863848	0.0764556	1.3674	0.0731732	0.0816818	14.4667	5.38006	8.69402	24.5958	0.184053	1.30538	2.53163	13.8772	6.19694	280.422	553.57	240.715	12.5917	11.6889	0.773717	532.129	316.862	370.689	0.420595	7.46649	0	320.127	520.287	352.316	574.448	477.314	512.355	284.515	550.678	310.896	395.861	364.64	347.524	2.67299	0.752969	10.5367	357.348	394.777	397.74	315.765	423.957	429.297	0.143763	0.578958	0.114125	356.051	253.212	368.414	201.137	119.07	149.394	0.562284	0.293816	0.610984	205.683	213.368	255.304	0.143194	0.217841	0.361172	103.324	119.006	97.739	0.255297	0.42986	10.1094	67.6405	63.037	46.1818	244.384	279.357	344.185	9.32942	7.66779	2.04694	85.4421	153.03	87.099	2.94053	1.00247	14.7701	NA	blue
gene-254640	mrna-42794	185	Ec-03_003530.2	hypothetical protein;n/a;n/a;n/a;NA	CAM9536812.1 unnamed protein product [Saccharina latissima]						0	0.613133	0.294576	0	0	0	0	0.357144	0.419704	0.1544	0.0873662	0	0.159572	0	0	0	0.195915	0	1.72917	0.282444	0	0	0	0.349503	0.605199	4.7032	3.72714	21.5672	74.7737	58.6345	0.0985774	3.11231	0	123.407	74.3553	67.1769	0.112612	7.15892	0	56.4811	119.628	43.4166	122.305	143.74	124.313	53.385	123.811	69.7399	63.702	77.016	47.7727	1.03888	0.183274	6.21438	84.9171	64.0417	53.5907	103.419	95.1962	97.0172	0	0.110723	0	49.9553	20.0861	80.6337	59.3501	51.3309	50.901	0.0836373	0	0	41.6992	4.30609	8.36952	0.0958471	0	0	29.8425	29.1769	17.5911	0	0	0.513935	16.4471	20.536	12.8971	31.8209	50.8955	78.1724	5.21944	1.37701	0.456709	22.6212	27.0265	26.3603	0	0.939412	0.786423	NA	blue
gene-254640	mrna-42795	350	Ec-03_003530.2	hypothetical protein;n/a;n/a;n/a;NA	CAM9536812.1 unnamed protein product [Saccharina latissima]						0	0.43321	0.468301	0.0464712	0.0419914	0.0552892	0	0.189255	0.222407	0.163637	0.0462967	0	0.169119	0.0612815	0	0	0.103818	0	0.916309	0.299343	0	0	0	2.6855	0.384845	3.80076	4.71468	12.2961	41.6325	44.1078	0.0522376	1.87832	0.149694	72.3373	61.748	45.6851	0.0596743	3.79362	0	36.4648	72.6989	29.7559	79.6726	112.646	90.3413	31.5946	86.8192	44.4717	43.0863	51.2203	29.1545	0.611684	0.145679	4.02488	66.6249	48.0402	36.1673	87.6557	72.0397	67.9067	0.101986	0.234694	0	38.6091	13.7865	60.3584	45.413	37.5585	40.9037	0.0443206	0.208434	0	23.7784	2.51005	7.27071	0.101582	0.154536	0.102487	19.1615	16.6883	17.0455	0.0905537	0.101648	0.272341	12.192	14.9854	9.27516	21.1532	43.0578	51.0987	3.0622	0.729696	0.302521	16.4749	20.0876	23.5139	0.0579449	0.853385	0.476271	NA	blue
gene-254650	mrna-42796	369	Ec-03_003540.1	Carbohydrate binding family 6;GO:0030246;IPR000601: PKD domain; IPR005084: Carbohydrate binding module family 6; PTHR19328:SF13: ; SSF50956: ; SIGNAL_PEPTIDE_H_REGION: Hydrophobic region of a signal peptide.; SignalP-noTM: ; NON_CYTOPLASMIC_DOMAIN: Region of a membrane-bound protein predicted to be outside the membrane, in the extracellular region; IPR012938: Glucose/Sorbosone dehydrogenase; IPR011041: Soluble quinoprotein glucose/sorbosone dehydrogenase; IPR022409: PKD/Chitinase domain; SIGNAL_PEPTIDE_N_REGION: N-terminal region of a signal peptide.; PTHR19328: ; SIGNAL_PEPTIDE: Signal peptide region; IPR008979: Galactose-binding domain-like; IPR011042: Six-bladed beta-propeller, TolB-like; SIGNAL_PEPTIDE_C_REGION: C-terminal region of a signal peptide.	CAM9354034.1 unnamed protein product, partial [Laminaria digitata]					GO:0030246(InterPro);	0	0	0.0908643	0.108202	0.0488855	0.0321833	0	0.027541	0	0.0476258	0.0269488	0	0	0.0356713	0	0.102664	0.120864	0.0337294	0.0533374	0.043561	0.0560949	0	0	0.107807	2.80018	0.725369	3.26356	6.14768	1.7742	4.43909	0.547325	2.61337	10.0786	1.1546	14.6533	3.20889	0.0347358	5.54139	0.212986	2.16015	7.85107	1.60706	3.84469	3.47364	1.61745	1.10867	4.12868	6.87457	3.94962	2.61477	3.56252	2.17193	0.0847984	8.45857	4.57486	3.44507	2.88808	11.1552	22.1015	11.1091	0.0890474	21.5165	0	4.2834	3.06836	3.24671	7.88443	14.9261	8.705	0	0.121327	0.0630742	0.733998	2.87787	7.19474	0.118259	1.79908	0.0894845	0.604717	3.64278	2.89393	0.263552	0.177505	0.634108	1.65307	3.14994	1.07348	0.569645	0.413135	1.25136	0.344995	0.347521	0.0704377	3.14891	0.757866	1.5449	0.168646	0.786515	0.17327	NA	blue
gene-254650	mrna-42797	154	Ec-03_003540.1	Carbohydrate binding family 6;GO:0030246;IPR000601: PKD domain; IPR005084: Carbohydrate binding module family 6; PTHR19328:SF13: ; SSF50956: ; SIGNAL_PEPTIDE_H_REGION: Hydrophobic region of a signal peptide.; SignalP-noTM: ; NON_CYTOPLASMIC_DOMAIN: Region of a membrane-bound protein predicted to be outside the membrane, in the extracellular region; IPR012938: Glucose/Sorbosone dehydrogenase; IPR011041: Soluble quinoprotein glucose/sorbosone dehydrogenase; IPR022409: PKD/Chitinase domain; SIGNAL_PEPTIDE_N_REGION: N-terminal region of a signal peptide.; PTHR19328: ; SIGNAL_PEPTIDE: Signal peptide region; IPR008979: Galactose-binding domain-like; IPR011042: Six-bladed beta-propeller, TolB-like; SIGNAL_PEPTIDE_C_REGION: C-terminal region of a signal peptide.	CAM9354034.1 unnamed protein product, partial [Laminaria digitata]					GO:0030246(InterPro);	0	0	0	0.105235	0	0	0	0.107143	0.167882	0	0	0	0	0	0	0	0	0	0	0	0.218227	0	0	0	4.35744	0	6.34817	3.9283	0.941207	3.03383	0.473171	0	10.9605	1.54405	13.5286	0.132804	0	0	0.49715	0.548065	8.09395	0.347333	0.467409	7.74374	1.22778	0.126856	3.55215	2.4313	7.10644	1.73673	2.1419	0	0	7.93072	3.48973	4.99026	2.06971	10.7386	17.7941	8.20807	0	25.6433	0	4.11184	0.918225	1.3533	4.30683	13.6629	3.09272	0	0	0	0.271952	0.172244	6.4212	0.115016	0.34995	0	0.784182	2.223	2.61353	0.410121	0.230183	0.616722	0.665273	3.36655	1.22829	0.511407	0	0.561718	0.22369	0.150219	0.274026	2.78415	2.24636	0.632646	0.131217	1.9325	0.134815	NA	blue
gene-254650	mrna-42798	157	Ec-03_003540.1	Carbohydrate binding family 6;GO:0030246;IPR000601: PKD domain; IPR005084: Carbohydrate binding module family 6; PTHR19328:SF13: ; SSF50956: ; SIGNAL_PEPTIDE_H_REGION: Hydrophobic region of a signal peptide.; SignalP-noTM: ; NON_CYTOPLASMIC_DOMAIN: Region of a membrane-bound protein predicted to be outside the membrane, in the extracellular region; IPR012938: Glucose/Sorbosone dehydrogenase; IPR011041: Soluble quinoprotein glucose/sorbosone dehydrogenase; IPR022409: PKD/Chitinase domain; SIGNAL_PEPTIDE_N_REGION: N-terminal region of a signal peptide.; PTHR19328: ; SIGNAL_PEPTIDE: Signal peptide region; IPR008979: Galactose-binding domain-like; IPR011042: Six-bladed beta-propeller, TolB-like; SIGNAL_PEPTIDE_C_REGION: C-terminal region of a signal peptide.	CAM9354034.1 unnamed protein product, partial [Laminaria digitata]					GO:0030246(InterPro);	0	0	0	0.103237	0.0932848	0	0	0.105109	0.164694	0	0	0	0	0	0	0	0	0	0	0	0.214083	0	0	0	4.27471	0	5.80302	4.08041	0.923336	2.97623	0.580233	0	10.309	1.51472	13.1703	2.21481	0	0.159011	0.812852	0.716878	7.49082	0.511108	0.611379	13.4059	1.35503	0.124446	3.33319	2.51067	6.97151	1.70376	1.97764	0	0	7.54789	3.30936	5.87461	2.90059	10.1003	16.9232	7.72357	0	23.853	0	4.24608	1.12599	1.9914	4.12199	13.1802	3.18569	0	0.23152	0	0.266788	0.168973	7.59144	0.112833	0.343305	0	1.79502	2.18079	2.56391	0.402334	0.225813	0.605012	0.761415	3.30263	1.44597	0.836162	0	0.551052	0.219443	0.147367	0.403234	2.73129	2.34143	0.724073	0.386177	2.36976	0.264511	NA	blue
gene-254650	mrna-42799	372	Ec-03_003540.1	Carbohydrate binding family 6;GO:0030246;IPR000601: PKD domain; IPR005084: Carbohydrate binding module family 6; PTHR19328:SF13: ; SSF50956: ; SIGNAL_PEPTIDE_H_REGION: Hydrophobic region of a signal peptide.; SignalP-noTM: ; NON_CYTOPLASMIC_DOMAIN: Region of a membrane-bound protein predicted to be outside the membrane, in the extracellular region; IPR012938: Glucose/Sorbosone dehydrogenase; IPR011041: Soluble quinoprotein glucose/sorbosone dehydrogenase; IPR022409: PKD/Chitinase domain; SIGNAL_PEPTIDE_N_REGION: N-terminal region of a signal peptide.; PTHR19328: ; SIGNAL_PEPTIDE: Signal peptide region; IPR008979: Galactose-binding domain-like; IPR011042: Six-bladed beta-propeller, TolB-like; SIGNAL_PEPTIDE_C_REGION: C-terminal region of a signal peptide.	CAM9354034.1 unnamed protein product, partial [Laminaria digitata]	CBJ30918.1 Carbohydrate binding family 6 [Ectocarpus siliculosus]				GO:0030246(InterPro);	0	0.20383	0	0.0874606	0.118545	0.0520282	0	0	0	0.0769929	0	0	0.079572	0.057667	0	0.0414922	0	0	0	0.0704218	0	0	0	0.261425	1.44858	0.410427	2.21829	0.912227	0.325932	0.387909	0.0491565	1.16399	4.74243	1.69157	7.03795	0.0551868	0	0.134712	0.0688636	5.61779	3.80767	0.72167	0.064744	0.757155	1.72194	0.474433	0.449246	6.85958	1.03757	2.62905	0.157071	0.115121	0.0456957	5.85339	3.6254	0.947978	1.22867	3.2203	13.4904	2.22751	0	0.0552127	0	1.43889	4.57881	0.28118	3.84131	5.44106	3.46998	0	0	0.203935	0.113009	3.93667	7.86815	0.143386	2.47216	0.0964418	0.434489	0.577354	2.33919	0.255638	0.0956527	0.597983	0.829361	1.17513	0.918748	0.141677	0.445254	0.700264	0.371818	0.37454	0.113871	2.83453	0.350052	0.613424	0.0545272	0.869972	0.22409	NA	blue
gene-254660	mrna-42800	400	Ec-03_003540.1	Carbohydrate binding family 6;GO:0030246;IPR000601: PKD domain; IPR005084: Carbohydrate binding module family 6; PTHR19328:SF13: ; SSF50956: ; SIGNAL_PEPTIDE_H_REGION: Hydrophobic region of a signal peptide.; SignalP-noTM: ; NON_CYTOPLASMIC_DOMAIN: Region of a membrane-bound protein predicted to be outside the membrane, in the extracellular region; IPR012938: Glucose/Sorbosone dehydrogenase; IPR011041: Soluble quinoprotein glucose/sorbosone dehydrogenase; IPR022409: PKD/Chitinase domain; SIGNAL_PEPTIDE_N_REGION: N-terminal region of a signal peptide.; PTHR19328: ; SIGNAL_PEPTIDE: Signal peptide region; IPR008979: Galactose-binding domain-like; IPR011042: Six-bladed beta-propeller, TolB-like; SIGNAL_PEPTIDE_C_REGION: C-terminal region of a signal peptide.	CAM9536743.1 unnamed protein product, partial [Saccharina latissima]						0	0	0.271244	0.0403748	0	0.048036	0.112148	0.0411069	0	0	0	0	0	0	0.0942448	0.0766167	0.0450994	0	6.12997	0	0	0	0	0.0804551	11.3682	20.1917	9.96365	5.00905	13.2406	20.8619	8.71384	3.22401	3.12133	13.8944	12.4808	5.55379	0	1.61688	2.92466	15.2097	5.80056	10.6607	6.33626	19.224	11.8941	9.63661	17.9538	14.9248	15.1798	5.28298	3.38376	15.7306	6.70811	7.17539	7.18536	11.1046	12.5917	10.6186	18.4484	10.0901	0.13291	0	0	11.9563	4.22748	19.2107	8.58427	8.99871	18.7477	0.0770125	0	0.282429	11.5293	0.0660837	4.29547	0.0441276	0.0671315	0.0445208	2.70776	1.0661	4.47366	0.393371	0.088313	0.946455	4.50925	8.98969	3.48724	3.98957	3.08317	5.45959	0.257465	0.115267	0.315401	3.41817	4.79402	5.38037	0.201372	0.679645	0.672408	NA	blue
gene-254660	mrna-42801	427	Ec-03_003540.1	Carbohydrate binding family 6;GO:0030246;IPR000601: PKD domain; IPR005084: Carbohydrate binding module family 6; PTHR19328:SF13: ; SSF50956: ; SIGNAL_PEPTIDE_H_REGION: Hydrophobic region of a signal peptide.; SignalP-noTM: ; NON_CYTOPLASMIC_DOMAIN: Region of a membrane-bound protein predicted to be outside the membrane, in the extracellular region; IPR012938: Glucose/Sorbosone dehydrogenase; IPR011041: Soluble quinoprotein glucose/sorbosone dehydrogenase; IPR022409: PKD/Chitinase domain; SIGNAL_PEPTIDE_N_REGION: N-terminal region of a signal peptide.; PTHR19328: ; SIGNAL_PEPTIDE: Signal peptide region; IPR008979: Galactose-binding domain-like; IPR011042: Six-bladed beta-propeller, TolB-like; SIGNAL_PEPTIDE_C_REGION: C-terminal region of a signal peptide.	CAM9536743.1 unnamed protein product, partial [Saccharina latissima]						0	0	0.256033	0.0381108	0	0	0.0705728	0.116405	0	0	0	0	0.0693466	0	0.08896	0.0723205	0.0425704	0	10.9713	0	0.0790308	0.073759	0	0.0759435	17.8845	33.418	13.8461	7.23869	25.2235	32.8764	15.765	9.95622	5.40155	26.2304	19.6348	8.60901	0	1.70231	5.58133	23.1562	12.9969	18.8051	10.6077	32.7729	19.8976	13.8741	31.5449	20.5295	25.11	7.23303	7.02683	36.4189	5.5753	9.04499	13.1015	20.499	22.647	15.2752	28.2853	13.7709	0.0418191	0.625529	0	15.2829	7.73144	27.6904	13.8853	13.6483	30.6887	0.0726941	0	0.177727	20.7316	0.062378	4.88938	0.124959	0.126734	0	3.69188	4.12593	9.17367	0.371313	0.166722	0.96783	7.6294	12.5334	6.27202	6.66741	7.24337	8.7473	0.405047	0.108803	0.248096	5.69678	8.44024	7.29342	0.0475202	0.46657	2.24587	NA	blue
gene-254670	mrna-42803	151	Ec-14_005750.1	Armadillo-type fold;GO:0005488;IPR016024: Armadillo-type fold	CAM9952896.1 unnamed protein product [Myriotrichia clavaeformis]						0.259882	0.500187	0	0.751182	0.193934	0.255349	1.68911	0.764804	1.02717	1.32255	1.176	0.507916	0.781063	0.849071	0.125246	1.12002	2.15765	0.535231	1.90436	1.72812	4.45068	1.45383	0	0.427682	3.11041	2.15821	3.08961	0.589095	0.799819	1.42787	0.361882	1.05791	1.49792	2.00394	0.947786	0.135426	1.5158	4.46277	0.844938	3.72587	0.62292	1.41675	1.11215	1.39351	1.09551	1.16423	0.629958	2.21831	1.371	1.26501	0.385443	1.55376	0.336405	1.44846	1.30483	1.74472	1.35679	0.451569	1.93919	2.04981	0	0	0.747818	6.39984	1.63861	1.38	2.9993	1.16105	2.36532	0.307037	3.12855	3.75333	0.415978	0	5.37266	0.938293	0.356856	0	0.799659	7.93406	3.48516	1.67286	1.17363	1.04816	1.92214	1.23588	1.12728	1.21684	1.09263	1.90935	1.59674	0.919102	0.279434	0.85173	0.572674	0.860177	0.133807	0.821103	0.549904	NA	blue
gene-254680	mrna-42804	237	Ec-03_003540.1	Carbohydrate binding family 6;GO:0030246;IPR000601: PKD domain; IPR005084: Carbohydrate binding module family 6; PTHR19328:SF13: ; SSF50956: ; SIGNAL_PEPTIDE_H_REGION: Hydrophobic region of a signal peptide.; SignalP-noTM: ; NON_CYTOPLASMIC_DOMAIN: Region of a membrane-bound protein predicted to be outside the membrane, in the extracellular region; IPR012938: Glucose/Sorbosone dehydrogenase; IPR011041: Soluble quinoprotein glucose/sorbosone dehydrogenase; IPR022409: PKD/Chitinase domain; SIGNAL_PEPTIDE_N_REGION: N-terminal region of a signal peptide.; PTHR19328: ; SIGNAL_PEPTIDE: Signal peptide region; IPR008979: Galactose-binding domain-like; IPR011042: Six-bladed beta-propeller, TolB-like; SIGNAL_PEPTIDE_C_REGION: C-terminal region of a signal peptide.	CAM9536743.1 unnamed protein product, partial [Saccharina latissima]						0	0	0	0.13707	0	0	0.0634561	0.069778	0.109335	0.241331	0.0682778	0	0	0.0903774	0	0.325139	0	0	0	0.220734	0.142122	0	0	0	1.32432	10.1079	7.79881	0.376228	0.510809	11.2469	10.4774	0.608076	2.94355	2.92532	12.1734	3.02716	0.088007	0.316686	3.0219	5.59195	15.5154	6.44682	0	4.44987	2.99853	4.37865	4.72733	7.25034	10.8824	2.5853	0.574385	7.93852	2.93623	2.31267	2.57576	2.69282	2.407	5.84002	3.80389	3.70919	0	0	0	5.35577	1.64451	8.2259	5.54131	7.48926	5.23683	0	0.153698	0.159806	2.65667	0.112176	8.36375	0.299623	0.341862	0.22672	1.02141	2.17163	1.3093	0.667739	0	0.267764	2.45517	4.56041	2.5598	0.777139	0.581513	0.731649	0.874085	0.0978316	0.267693	1.90387	3.3831	2.40344	0	0.734162	0	NA	blue
gene-254690	mrna-42805	282	Ec-03_003540.1	Carbohydrate binding family 6;GO:0030246;IPR000601: PKD domain; IPR005084: Carbohydrate binding module family 6; PTHR19328:SF13: ; SSF50956: ; SIGNAL_PEPTIDE_H_REGION: Hydrophobic region of a signal peptide.; SignalP-noTM: ; NON_CYTOPLASMIC_DOMAIN: Region of a membrane-bound protein predicted to be outside the membrane, in the extracellular region; IPR012938: Glucose/Sorbosone dehydrogenase; IPR011041: Soluble quinoprotein glucose/sorbosone dehydrogenase; IPR022409: PKD/Chitinase domain; SIGNAL_PEPTIDE_N_REGION: N-terminal region of a signal peptide.; PTHR19328: ; SIGNAL_PEPTIDE: Signal peptide region; IPR008979: Galactose-binding domain-like; IPR011042: Six-bladed beta-propeller, TolB-like; SIGNAL_PEPTIDE_C_REGION: C-terminal region of a signal peptide.	CAM9536743.1 unnamed protein product, partial [Saccharina latissima]		AT5G62630.1	hipl2 protein precursor;			5.30417	0	0	0.0576374	0.104163	0	0.053366	0	0.0919495	0.202956	0.0574209	0.0909345	0.104878	0.0760064	0	0.21875	0.0643821	0	0.795537	0.185635	0	2.45412	40.8092	0	0.636422	4.94585	6.63774	0.316404	0.945088	3.96237	16.0678	1.3637	4.51778	2.76767	7.80556	1.38201	0	1.15409	0.0907637	0.200118	1.171	1.42676	0.682671	3.16016	0.504346	5.90572	1.77635	4.27523	1.47273	1.90243	0.483051	11.6075	0.0602279	0.518649	1.52908	2.18655	0.809705	0.606346	0.967148	1.83494	0.0632457	0	0	1.89649	1.76021	2.59421	1.72599	4.36522	1.69389	0	0	0	0.744743	0.188677	14.4284	0.251979	0.383337	0.0635561	1.14533	1.82632	1.32133	1.12312	0.126072	1.01334	0.850202	2.06514	1.5473	0.653566	0.978093	0.205103	0.857612	0.740478	0.375212	1.98236	2.15309	0.866256	0.143736	1.94047	0.0738388	NA	blue
gene-254690	mrna-42806	288	Ec-03_003540.1	Carbohydrate binding family 6;GO:0030246;IPR000601: PKD domain; IPR005084: Carbohydrate binding module family 6; PTHR19328:SF13: ; SSF50956: ; SIGNAL_PEPTIDE_H_REGION: Hydrophobic region of a signal peptide.; SignalP-noTM: ; NON_CYTOPLASMIC_DOMAIN: Region of a membrane-bound protein predicted to be outside the membrane, in the extracellular region; IPR012938: Glucose/Sorbosone dehydrogenase; IPR011041: Soluble quinoprotein glucose/sorbosone dehydrogenase; IPR022409: PKD/Chitinase domain; SIGNAL_PEPTIDE_N_REGION: N-terminal region of a signal peptide.; PTHR19328: ; SIGNAL_PEPTIDE: Signal peptide region; IPR008979: Galactose-binding domain-like; IPR011042: Six-bladed beta-propeller, TolB-like; SIGNAL_PEPTIDE_C_REGION: C-terminal region of a signal peptide.	CAM9536743.1 unnamed protein product, partial [Saccharina latissima]		AT5G62630.1	hipl2 protein precursor;			15.3256	1.54344	0	0.110378	0.0997376	0	0.034066	0	0.586954	0.0647782	0.0366544	1.68338	0.334742	0	0	0.384005	0.041098	0.045877	6.16648	1.77749	0	11.4645	45.5882	0.146634	0.152346	5.13039	3.53098	0.08079	0.548448	1.63185	7.77531	1.63221	3.39748	0.736139	1.91362	1.81083	0	5.83703	0	1.72455	0.373752	0.546462	0.490253	3.02591	0.214632	2.70545	1.18792	5.45816	1.41017	2.25533	0.0881012	9.78262	0.0384462	0.124154	0.569379	0.897282	0.568558	0.270941	0.427414	1.34702	0.0403727	0	0.0640987	0.756631	1.12362	0.788573	2.01994	2.62729	1.83819	0	0.0825114	0	0.237702	0.240883	11.6856	0.160851	0.183527	0.162283	0.365559	0.874366	1.33548	0.501859	0.321911	0.934357	0.310127	0.894541	0.429439	0.238401	0.561925	0.130927	0.625661	0.31512	0.47903	0.584044	1.86528	0.516107	0.13763	1.52022	0.141404	NA	blue
gene-254690	mrna-42807	87	Ec-03_003540.1	Carbohydrate binding family 6;GO:0030246;IPR000601: PKD domain; IPR005084: Carbohydrate binding module family 6; PTHR19328:SF13: ; SSF50956: ; SIGNAL_PEPTIDE_H_REGION: Hydrophobic region of a signal peptide.; SignalP-noTM: ; NON_CYTOPLASMIC_DOMAIN: Region of a membrane-bound protein predicted to be outside the membrane, in the extracellular region; IPR012938: Glucose/Sorbosone dehydrogenase; IPR011041: Soluble quinoprotein glucose/sorbosone dehydrogenase; IPR022409: PKD/Chitinase domain; SIGNAL_PEPTIDE_N_REGION: N-terminal region of a signal peptide.; PTHR19328: ; SIGNAL_PEPTIDE: Signal peptide region; IPR008979: Galactose-binding domain-like; IPR011042: Six-bladed beta-propeller, TolB-like; SIGNAL_PEPTIDE_C_REGION: C-terminal region of a signal peptide.	CAM9536743.1 unnamed protein product, partial [Saccharina latissima]		AT5G62630.1	hipl2 protein precursor;			0	0	0	0	0	0	0	0	0	0.330096	0.186783	0	0	0	0	0	0	0	0	0	0	0	73.2218	0	0.51755	7.28998	3.85566	0	0.279477	3.5341	26.9762	0.36966	12.6826	0.500161	1.65591	0	0	0	0	0	0	0.618812	0	1.89362	0	11.7524	5.22793	3.19172	4.44842	0.442027	0	29.8607	0	0.210888	1.65796	2.28617	0	0.197236	0	2.08908	0	0	0	0	2.45388	1.20552	1.49719	4.86841	0.826503	0	0	0	0.484511	0	14.3734	0.204915	0.311737	0	0.465702	1.48519	0.358177	1.09601	0	1.46501	0.395085	0.959661	0.6565	0	0.636322	0	0.398529	0.535262	0.244104	0.992054	5.2528	0.187855	0	2.0084	0.240189	NA	blue
gene-254700	mrna-42808	268	Ec-03_003540.1	Carbohydrate binding family 6;GO:0030246;IPR000601: PKD domain; IPR005084: Carbohydrate binding module family 6; PTHR19328:SF13: ; SSF50956: ; SIGNAL_PEPTIDE_H_REGION: Hydrophobic region of a signal peptide.; SignalP-noTM: ; NON_CYTOPLASMIC_DOMAIN: Region of a membrane-bound protein predicted to be outside the membrane, in the extracellular region; IPR012938: Glucose/Sorbosone dehydrogenase; IPR011041: Soluble quinoprotein glucose/sorbosone dehydrogenase; IPR022409: PKD/Chitinase domain; SIGNAL_PEPTIDE_N_REGION: N-terminal region of a signal peptide.; PTHR19328: ; SIGNAL_PEPTIDE: Signal peptide region; IPR008979: Galactose-binding domain-like; IPR011042: Six-bladed beta-propeller, TolB-like; SIGNAL_PEPTIDE_C_REGION: C-terminal region of a signal peptide.	CAM9536743.1 unnamed protein product, partial [Saccharina latissima]						0	0	0	0.121124	0.109448	0	0.168222	0	0.289845	0	0.0603346	0	0.220399	0	0	0.0574626	0.135298	0.0755153	0.23883	0	0	0	0	0	0.0835895	3.49161	3.40425	0.332459	1.26387	3.29045	1.1573	2.74638	0.780333	2.82734	2.61502	0.687855	0	5.31704	4.57772	1.47191	0.0878873	1.09939	2.42093	3.75742	2.20808	0.0730047	0.444401	3.90303	1.76853	2.85567	1.23265	7.01498	0	0	1.6736	2.87187	1.53142	0	1.17257	0.289206	0	0.229393	0.105509	1.74362	1.98163	1.94704	2.59946	3.66938	3.82667	0.519835	0	0.282429	0.782534	0.297376	14.592	0.132383	0	0.133562	1.35388	1.27932	0.925585	0.472045	0.132469	0.946455	0.255241	1.23996	0	0.392417	0.719406	0.107755	0.643663	0.25935	0.473101	0.48068	1.61595	0.182043	0.226544	2.22429	0.155172	NA	blue
gene-254730	mrna-42812	123	Ec-14_004080.1	Peptidase C19, ubiquitin carboxyl-terminal hydrolase;GO:0006511;GO:0036459;IPR028889: Ubiquitin specific protease domain; PTHR24006: ; IPR001394: Peptidase C19, ubiquitin carboxyl-terminal hydrolase; IPR018200: Ubiquitin specific protease, conserved site; SSF54001:	CAM9536672.1 unnamed protein product [Saccharina latissima]						0	0.306566	0	1.18389	2.25839	3.59959	0	0.803573	0.419704	0	9.30451	1.66029	0.478716	10.9284	3.99171	1.1233	1.46937	0	0	3.60117	0	0	0	0	0.18156	2.11644	7.57452	0	0.588254	0.145857	1.77439	6.74332	7.62712	0.701839	3.61449	5.47819	0.50675	0.202611	0	0.228361	0.381791	0.651249	0	0.189798	0.767365	0	2.89577	1.11968	0	0.310131	3.14985	0	0	4.73475	1.30866	0.891118	2.03275	2.90607	0.339582	0	0.144343	0	0	2.43464	2.00861	9.3039	12.868	18.6443	10.4379	13.0474	0	0.306724	0.679878	0	10.2904	0.14377	2.18719	0	6.86159	1.38938	5.27732	0.768977	0.287729	0.770902	4.57375	4.2082	1.99597	7.24494	1.33936	2.80858	0	2.25328	0.513798	3.6542	1.57947	5.53566	0.164021	2.21433	0.168519	NA	blue
gene-254730	mrna-42813	102	Ec-14_004080.1	Peptidase C19, ubiquitin carboxyl-terminal hydrolase;GO:0006511;GO:0036459;IPR028889: Ubiquitin specific protease domain; PTHR24006: ; IPR001394: Peptidase C19, ubiquitin carboxyl-terminal hydrolase; IPR018200: Ubiquitin specific protease, conserved site; SSF54001:	CAM9536672.1 unnamed protein product [Saccharina latissima]						0	0.36907	0	1.42527	2.71885	4.3335	0	0.967405	0.505275	0	11.2015	1.9988	0.576318	13.1565	4.80557	1.35232	1.76895	0	0	4.33539	0	0	0	0	0.218577	2.54796	9.11883	0	0.70819	0.175594	1.95814	8.11818	9.18217	1.05617	4.19603	6.59509	0.610068	0.24392	0.24938	0.274919	0.459631	0.784029	0	0.228494	1.15477	0	3.48617	1.73309	0	0.373362	3.79206	0	0	5.7001	1.75051	0.858241	3.78202	3.49856	0.613226	0	0.173772	0	0	2.27969	2.07269	10.1825	15.6496	22.4455	12.3333	15.7076	0	0.36926	1.02312	0	13.6273	0.346166	2.63311	0	8.65392	1.67265	6.35329	0.925758	0.346392	1.5468	5.50626	5.26882	2.40292	8.9786	1.88117	3.38121	0	2.93875	1.03092	4.39923	2.53533	7.14031	0.197462	2.6658	0	NA	blue
gene-254750	mrna-42815	1025	Ec-00_003870.1	expressed unknown protein;n/a;n/a;n/a;NA	CAN0578513.1 unnamed protein product, partial [Laminaria digitata]						0.847024	3.00112	0.854444	0.604126	0.57462	0.416124	2.4435	2.41176	4.99636	4.1426	2.67668	3.56168	3.35568	2.32709	2.35649	0.905064	1.04775	0.574878	6.45757	4.63391	5.27488	3.04612	3.43944	4.68866	1.73349	2.15289	2.09243	0.663276	2.39354	1.21633	1.80495	1.52026	1.60461	3.81702	3.68193	2.58814	2.47021	2.4732	1.95274	5.96141	5.42172	4.72252	6.09621	3.83073	4.49799	3.35376	3.28978	3.0544	6.90577	4.2167	4.05429	1.86242	2.07657	1.94917	3.12806	3.05863	3.23843	2.35819	2.25726	1.03756	0.924583	1.28464	2.04958	10.8217	12.658	11.6874	5.68121	4.16258	3.64435	0.712629	0.57045	1.07502	2.03367	3.33072	5.96963	0.243262	0.55511	0.0701224	7.0686	8.8576	6.71215	2.81908	3.40788	3.63361	2.21109	2.52262	2.70919	6.05199	5.93528	6.05334	3.00761	2.11054	0.620965	2.46056	2.48158	1.38584	0.336994	0.973158	0.692473	NA	lightcyan
gene-254750	mrna-42816	1003	Ec-00_003870.1	expressed unknown protein;n/a;n/a;n/a;NA	CAN0578513.1 unnamed protein product, partial [Laminaria digitata]						0.944277	3.52123	1.4189	0.666103	0.675292	0.444572	2.69259	2.71273	5.88338	4.63384	2.71915	3.87041	3.72483	2.59232	2.35123	0.97114	1.17958	0.62799	7.27178	5.80812	6.09796	3.4273	3.87998	5.37413	1.90602	2.41789	2.18282	0.784833	3.07564	1.35107	2.50194	1.72975	1.70954	4.70246	3.84233	3.01389	2.62864	3.12796	2.40487	6.96636	6.03563	5.68395	6.44628	4.21941	5.07041	3.72101	3.79104	3.37815	7.62047	4.65383	4.39599	2.15984	2.24091	2.02843	3.53783	3.60992	3.49198	2.5295	2.45351	1.11202	1.06963	1.59996	2.32092	13.03	14.7428	13.5801	6.04895	4.53503	3.89131	0.805717	0.801556	1.17435	2.39311	3.53666	6.40546	0.266348	0.756365	0.071659	8.91838	10.4245	7.511	3.92556	4.05114	5.4905	2.48207	2.80658	2.95817	6.73726	6.58916	7.37114	3.83326	2.66699	0.740333	2.62193	2.86109	1.53015	0.344379	1.04421	0.832525	NA	lightcyan
gene-254760	mrna-42817	687	Ec-16_003040.1	Quinonprotein alcohol dehydrogenase-like superfamily;n/a;n/a;n/a;IPR001680: WD40 repeat; IPR020683: Ankyrin repeat-containing domain; IPR019775: WD40 repeat, conserved site; SSF141571: ; IPR011047: Quinonprotein alcohol dehydrogenase-like superfamily; IPR015943: WD40/YVTN repeat-like-containing domain; PTHR24133: ; PF13637: Ankyrin repeats (many copies); IPR002110: Ankyrin repeat; IPR017986: WD40-repeat-containing domain	CAM9621089.1 unnamed protein product, partial [Laminaria digitata]		AT3G12360.2	INCREASED TOLERANCE TO NACL;Ankyrin repeat family protein;		GO:0005515(InterPro);	0	0	0.0796385	0.118542	0	0.874422	3.60003	0.217245	0	0.542643	0	0.0374047	0	1.62574	0.0553414	0.0674852	0	0.472995	0.280487	0.0763585	0.0491645	0	2.73111	0	0.163615	3.30591	2.11277	2.05635	0.706818	2.41851	8.58138	14.5377	5.62591	0.98033	5.44426	5.05641	0.0304443	0.292136	1.90406	0.20579	1.20419	0.821635	0.38611	0.342078	0.553216	1.82908	1.60053	1.47028	0.129812	0.111792	0.141926	2.49652	0.173418	1.3067	0.393102	1.12426	0.299756	0.124706	0.948658	0.339649	0.156092	2.75389	0.0413038	2.29152	0.724036	0.813025	3.73915	1.25691	4.42443	0	0	0	2.94087	0.349245	13.0198	0.621891	0	0.0522861	0.647786	3.06753	3.35166	0.50818	0.0518582	0.277884	3.64708	1.39556	0.802495	0.537671	3.94279	2.57317	1.0583	1.01529	0.370413	0.313622	0.12652	0.498853	0.059124	0.435375	0.0607453	NA	blue
gene-254760	mrna-42818	688	Ec-16_003040.1	Quinonprotein alcohol dehydrogenase-like superfamily;n/a;n/a;n/a;IPR001680: WD40 repeat; IPR020683: Ankyrin repeat-containing domain; IPR019775: WD40 repeat, conserved site; SSF141571: ; IPR011047: Quinonprotein alcohol dehydrogenase-like superfamily; IPR015943: WD40/YVTN repeat-like-containing domain; PTHR24133: ; PF13637: Ankyrin repeats (many copies); IPR002110: Ankyrin repeat; IPR017986: WD40-repeat-containing domain	CAM9621089.1 unnamed protein product, partial [Laminaria digitata]		AT3G12360.2	INCREASED TOLERANCE TO NACL;Ankyrin repeat family protein;		GO:0005515(InterPro);	0	0	0.079523	0.0473481	0.0427837	0.873153	3.59481	0.192826	0	0.541856	0	0.0373504	0	1.62339	0.055261	0.0449248	0	0.472308	0.0466799	0.0762477	0.0490931	0	4.85566	0	0.130702	3.30112	2.20708	2.05336	0.741081	2.415	8.48909	14.4699	5.87193	0.631553	5.64545	5.79598	0.0304001	0.145857	1.86401	0.205492	1.64906	1.95343	0.350501	0.341581	0.552413	1.79789	1.56346	1.43935	0.129624	0.139537	0.14172	2.4929	0.148429	1.27818	0.44487	0.930177	0.266063	0.0747152	0.94728	0.339157	0.155865	2.74989	0.041244	2.04478	0.56806	0.761105	3.73373	1.30631	4.31365	0	0	0	2.99777	0.0774972	13.1119	0.802111	0	0.0522102	0.999671	3.18811	3.43725	0.645836	0.051783	0.27748	3.71661	1.30264	0.773698	0.536892	4.25846	2.31671	1.3587	1.11519	0.369875	0.313167	0.094753	0.498129	0.0885573	0.434744	0.0606572	NA	blue
gene-254770	mrna-42819	223	Ec-16_003040.1	Quinonprotein alcohol dehydrogenase-like superfamily;n/a;n/a;n/a;IPR001680: WD40 repeat; IPR020683: Ankyrin repeat-containing domain; IPR019775: WD40 repeat, conserved site; SSF141571: ; IPR011047: Quinonprotein alcohol dehydrogenase-like superfamily; IPR015943: WD40/YVTN repeat-like-containing domain; PTHR24133: ; PF13637: Ankyrin repeats (many copies); IPR002110: Ankyrin repeat; IPR017986: WD40-repeat-containing domain	CAM9621089.1 unnamed protein product, partial [Laminaria digitata]		AT5G60070.1	ankyrin repeat family protein;		GO:0005515(InterPro);	0	0	0.244604	0	0.0657991	0	0	0	0	0	0.0725452	0	0	0.192051	0	0	0.0813399	0.0907981	0	0.46906	0.151005	0	0	0.145106	0.100506	2.53847	1.89685	0	0	0.565196	0.0818543	4.30721	8.75707	0.0971295	3.57301	2.94067	0	0	0	0.252827	0	0.120171	0	0.315199	0.106198	2.9845	0	1.32819	0.265806	0.17168	0	0.383394	0.0760915	0	0	0.295978	0	0	0.187983	0.115912	0.0799042	0	0.126862	3.74374	0.158844	0.312143	0	0.709071	4.49411	0	0	0	0.564542	0	8.20291	0	0	0.0802964	0	0	0.695566	0.141895	0	0	2.14827	0.186363	0.849932	0.117959	7.04358	0.129562	0.154785	1.3513	0	0	0.1943	0	0.0907976	0.668611	0	NA	blue
gene-254800	mrna-42822	252	Ec-12_008430.1	Ankyrin-repeat protein;GO:0005515;NA	CAN0151274.1 unnamed protein product [Laminaria digitata]		AT2G26650.1	K+ transporter 1;		GO:0005515(InterPro);	0.157588	2.35062	0.109291	5.40098	4.46874	6.23229	3.58486	2.55071	1.86858	11.4568	3.59793	1.07797	4.0258	4.71957	9.03772	4.53801	8.35897	5.55801	5.19646	6.1826	3.77834	18.0724	0.18283	1.88021	16.2563	17.6675	28.816	10.4664	0.581997	6.60198	19.0181	6.79988	7.23157	0.433982	11.3667	0.164239	1.8801	0.150342	4.04761	9.15021	3.54121	2.57728	0.144512	6.05586	2.5623	5.92231	1.57574	9.33688	4.75058	5.10109	3.50588	4.66803	11.7974	6.07507	5.5026	9.16903	5.07352	2.12213	6.63539	3.8843	0.142807	0.123237	0.056683	7.15933	11.7106	0.139468	2.20845	5.0339	1.09962	0.124122	0.0729656	9.71074	16.1436	0.639043	12.0135	5.7252	2.16392	2.69078	3.96001	2.66328	4.22667	6.46677	1.281	1.65252	5.79349	4.6214	9.41798	6.43	1.49074	2.2577	1.72899	1.34688	5.71874	9.21047	1.47585	2.31459	1.01423	4.43134	4.16816	NA	blue
gene-254800	mrna-42823	419	Ec-16_003040.1	Quinonprotein alcohol dehydrogenase-like superfamily;n/a;n/a;n/a;IPR001680: WD40 repeat; IPR020683: Ankyrin repeat-containing domain; IPR019775: WD40 repeat, conserved site; SSF141571: ; IPR011047: Quinonprotein alcohol dehydrogenase-like superfamily; IPR015943: WD40/YVTN repeat-like-containing domain; PTHR24133: ; PF13637: Ankyrin repeats (many copies); IPR002110: Ankyrin repeat; IPR017986: WD40-repeat-containing domain	CAN0151274.1 unnamed protein product [Laminaria digitata]		AT2G31820.1	Ankyrin repeat family protein;		GO:0005515(InterPro);	0.0940528	0	0.130455	1.47579	0.947507	2.58754	0.647253	1.5421	0.0619563	0.068377	2.74704	0.183817	0	0	6.98039	2.46889	2.03893	1.50119	2.29732	0.125082	0	11.8008	0	0.154781	6.00358	9.11247	18.6357	2.72891	0.115783	1.24881	9.86618	3.79034	3.91983	0.259011	7.2794	0.0980223	0	0.0598184	0.0611574	4.98912	1.46534	0.320456	0.172497	1.40089	0.623027	1.35766	0.227984	3.68351	0.212644	2.38063	1.02295	1.58469	6.24964	0.436838	2.01767	6.3142	2.07323	1.55253	6.01544	0.927297	0.170462	0	0	4.0732	3.98171	0.0832383	0.271364	2.60517	0.627748	0.148158	0.0870954	0.362227	2.30835	0.444963	4.80022	1.10361	0.193722	0.385423	0.578801	2.66628	1.11291	2.57303	0.0849487	0.151734	1.67771	1.19272	3.94369	3.52303	0.13181	0.691002	0.33021	0.665255	0.455078	5.44567	0.569947	0.0389128	0.0968506	0.297161	0.497533	NA	blue
gene-254810	mrna-42824	160	Ec-03_003560.3	Ankyrin repeat-containing domain;n/a;n/a;n/a;PTHR24133:SF23: ; IPR002110: Ankyrin repeat; IPR020683: Ankyrin repeat-containing domain; PTHR24133:	CAN0151274.1 unnamed protein product [Laminaria digitata]		AT2G03430.1	Ankyrin repeat family protein;		GO:0005515(InterPro);	0	0	0	0.0705104	0.0637133	0.25167	0	1.43578	0	0.124143	3.44203	0.111244	0	1.95262	0.822944	1.80635	0.63009	0.703358	0.417093	0	0	0	0	0.140507	0.194641	2.9307	11.117	0	0.315318	0	0.237778	0.278045	2.72554	0.188101	4.77444	0	0	0.108605	0	5.26348	0	0.232723	0.208785	0.101736	0.102831	0.679975	0.10348	0.685912	0	1.32991	0	0	5.52595	0.158622	0.857349	1.52851	2.67448	0.370884	5.73375	0.448951	0.0773712	0	0	3.48007	0.307618	0.604497	0.0703828	0.610304	0.725273	0.134494	0.158127	0.328822	0.182216	0.230817	2.09603	0.53945	0.117239	0	0	1.30329	0.134703	0.41219	0.154229	0.275481	0.297168	0.451138	0.493793	1.37063	0	0.250911	0.299758	0	0	1.11928	0.376281	0.0706486	0	0.323709	0.0903301	NA	blue
gene-254830	mrna-42826	216	Ec-03_005200.1	Formylglycine-dependent sulfatase;GO:0008152;GO:0003824;CYTOPLASMIC_DOMAIN: Region of a membrane-bound protein predicted to be outside the membrane, in the cytoplasm.; G3DSA:3.30.1120.10: ; IPR024607: Sulfatase, conserved site; IPR017850: Alkaline-phosphatase-like, core domain; PTHR10342: ; IPR017849: Alkaline phosphatase-like, alpha/beta/alpha; NON_CYTOPLASMIC_DOMAIN: Region of a membrane-bound protein predicted to be outside the membrane, in the extracellular region; TRANSMEMBRANE: Region of a membrane-bound protein predicted to be embedded in the membrane.; IPR000917: Sulfatase; TMhelix: Region of a membrane-bound protein predicted to be embedded in the membrane.	CAN0430936.1 unnamed protein product [Pylaiella littoralis]	CBJ29750.1 Formylglycine-dependent sulfatase [Ectocarpus siliculosus]				GO:0008484(InterPro);	0.18148	0.349289	0	0.149875	0.473996	0.356629	0.277536	0.305185	2.15187	0.395812	0.223968	0.709372	0	0.09882	0.349845	0.142204	0.837065	0.37376	0.443281	0.482708	1.2432	4.49602	0.421097	0.298656	0.206862	0.100474	1.13013	0.164549	6.25549	0.49855	0.336944	0.517129	0.402315	1.7992	0.220618	0.18914	0.673598	0.461693	0.70804	1.17083	2.17498	0.371003	0.887577	0.648742	1.31146	0.813001	0.219955	0.182245	1.3677	0.706701	0.897202	0	0.391527	0.505742	0.745511	1.11683	1.57911	0.315337	0.193452	1.5507	0.0822291	0.283842	0.130553	5.23964	2.452	1.28491	0.673217	0.567546	0.330348	0.428817	0.504166	0	0.48414	0.367963	9.84851	0.0819031	0.373798	0.330531	0.372276	0	1.28844	0.146023	0	0.878333	1.50017	0.383571	0.262399	0.606953	4.70518	1.06666	0.955737	0.641824	1.36593	0.793035	0.199953	0.600676	0.186879	0.573388	0.576011	NA	blue
gene-254840	mrna-42827	47	Ec-03_005200.1	Formylglycine-dependent sulfatase;GO:0008152;GO:0003824;CYTOPLASMIC_DOMAIN: Region of a membrane-bound protein predicted to be outside the membrane, in the cytoplasm.; G3DSA:3.30.1120.10: ; IPR024607: Sulfatase, conserved site; IPR017850: Alkaline-phosphatase-like, core domain; PTHR10342: ; IPR017849: Alkaline phosphatase-like, alpha/beta/alpha; NON_CYTOPLASMIC_DOMAIN: Region of a membrane-bound protein predicted to be outside the membrane, in the extracellular region; TRANSMEMBRANE: Region of a membrane-bound protein predicted to be embedded in the membrane.; IPR000917: Sulfatase; TMhelix: Region of a membrane-bound protein predicted to be embedded in the membrane.	CAN0298519.1 unnamed protein product, partial [Laminaria digitata]	CBJ29750.1 Formylglycine-dependent sulfatase [Ectocarpus siliculosus]				GO:0008484(InterPro);	0	0.781114	0	0	0	0.398764	0	2.04746	25.1305	62.5509	0	0	0	0.441983	0	0	0	0	0	15.1127	0	131.032	0	52.0952	1.85042	0.449382	2.29755	0.367982	27.4788	1.85818	14.6934	0	0	1.78824	0	7.61351	0	0.516241	0	1.1637	2.43195	0.553116	0.496222	0	2.9328	0	0.491885	0.815107	0	0	0	0	0	0	0.370485	0.454104	4.23764	0	0	0.533513	0	0	0.583912	0.689261	2.19336	0	0.33456	0.362629	0	0	0	0	1.29922	0	23.073	0.73264	0.557283	0	0.832522	0	0	1.30621	0.733119	0.654739	7.06283	3.86	5.47683	0.542933	0	0	8.54927	0	0.436377	0.443366	3.13009	0	0	1.53872	0.858756	NA	blue
gene-254840	mrna-42828	308	Ec-12_000310.1	Formylglycine-dependent sulfatase;GO:0008152;GO:0008484;GO:0003824;TRANSMEMBRANE: Region of a membrane-bound protein predicted to be embedded in the membrane.; NON_CYTOPLASMIC_DOMAIN: Region of a membrane-bound protein predicted to be outside the membrane, in the extracellular region; IPR017849: Alkaline phosphatase-like, alpha/beta/alpha; IPR000917: Sulfatase; G3DSA:3.30.1120.10: ; CYTOPLASMIC_DOMAIN: Region of a membrane-bound protein predicted to be outside the membrane, in the cytoplasm.; PTHR10342: ; IPR017850: Alkaline-phosphatase-like, core domain; IPR024607: Sulfatase, conserved site	CAM9767943.1 unnamed protein product [Saccharina latissima]	CBJ29750.1 Formylglycine-dependent sulfatase [Ectocarpus siliculosus]				GO:0008484(InterPro);	9.07653	0.246047	0	0.0527877	0	0.502434	0.293253	1.98856	4.63168	8.9222	1.9458	0.582981	0	0	0	0.100172	0	0	1.66537	6.29056	3.72186	20.8415	0.148315	7.04775	0.072859	0.707764	1.80929	2.60803	9.36384	1.99008	3.08557	1.92547	1.53036	7.53398	3.62619	2.99777	0	0.24392	1.49628	9.80545	10.7247	6.27223	7.34644	14.9282	6.85165	1.78172	1.317	1.66891	7.51482	5.72489	4.74007	3.12671	2.81317	0.178128	6.47691	5.50705	2.59551	1.38832	1.63527	1.93262	0	0	0.0919646	2.17114	1.03635	5.31755	4.7423	1.88474	0.387841	0	0.118382	0.492347	1.15953	0.0864007	9.08485	0.40386	1.66764	0.116417	1.18007	3.34529	3.02538	0.102862	0.115464	0.824957	3.89332	2.63441	4.49776	10.4323	8.06214	8.35911	2.35635	1.35635	0.687281	2.23453	4.43682	0.634694	0.131642	1.77719	0.270503	NA	blue
gene-254840	mrna-42829	303	Ec-12_000310.1	Formylglycine-dependent sulfatase;GO:0008152;GO:0008484;GO:0003824;TRANSMEMBRANE: Region of a membrane-bound protein predicted to be embedded in the membrane.; NON_CYTOPLASMIC_DOMAIN: Region of a membrane-bound protein predicted to be outside the membrane, in the extracellular region; IPR017849: Alkaline phosphatase-like, alpha/beta/alpha; IPR000917: Sulfatase; G3DSA:3.30.1120.10: ; CYTOPLASMIC_DOMAIN: Region of a membrane-bound protein predicted to be outside the membrane, in the cytoplasm.; PTHR10342: ; IPR017850: Alkaline-phosphatase-like, core domain; IPR024607: Sulfatase, conserved site	CAM9767943.1 unnamed protein product [Saccharina latissima]	CBJ29750.1 Formylglycine-dependent sulfatase [Ectocarpus siliculosus]				GO:0008484(InterPro);	0.129941	0.250093	0	0.0536559	0	0.383024	0.298077	2.02127	4.70787	9.06895	1.71054	0.592569	0	0	0	0.10182	0	0	1.69276	1.29609	0.222534	21.1843	0.150755	7.16367	0.0740573	0	1.76549	2.17965	3.5192	1.24938	1.62847	0.0528955	1.3827	2.29021	0.315929	0.677128	0	0.247932	0	0.093147	4.59404	3.0106	1.42991	3.48378	0.939012	0.582116	0.0787447	0.848176	0.293785	0.442753	0.128481	2.75439	0.841011	0.0603526	2.19447	0.508875	0.52764	0.112892	1.10811	0.0854089	0	0	0.0934771	0.772394	0.702261	0.46	0	0.290262	0.078844	0	0	0.500444	0.207989	0	8.47874	0.117287	0.178429	0.118332	0.39983	0.425039	1.02504	0.104554	0.117363	0.628894	1.69601	0.3433	0.876773	0	0.637368	0.859206	0.798369	0	0.48901	0.28391	0.930595	0	0	1.64221	0	NA	blue
gene-254900	mrna-42842	363	Ec-25_003380.1	conserved unknown protein;n/a;n/a;n/a;Coil:	CAM9670145.1 unnamed protein product, partial [Saccharina latissima]					GO:0005815(PANTHER)|GO:0005874(PANTHER)|GO:0045111(PANTHER);	0.52944	0.339666	63.6443	1.31171	1.61328	0.867008	0	0	0.0581273	0.0641512	1.30679	0.114971	0.1989	0.0480487	0.170103	0.242002	0.0814005	0.408896	0.215534	0.117352	0	1.55141	0	0	0.150871	0.244266	0.799268	0.640064	0.651766	0.969629	4.75109	3.30465	0.195616	0.923417	1.0727	0.0919643	3.46235	0.224486	3.38529	7.02119	1.37479	1.9843	2.15781	0.21029	3.45399	0.395302	1.97852	1.72793	3.32504	4.20929	3.27182	0.14388	2.24637	3.40168	1.32912	2.66579	2.3546	2.49153	6.11399	6.8439	0.0799637	0	13.6479	5.32008	1.82808	5.85705	1.09112	2.79897	1.55269	0.139001	0.326851	0.25488	0.517882	0.119275	10.3753	0.11947	0.545249	0.281247	0.362021	0.962113	7.58732	0.568	0.956385	11.1037	3.91584	2.9374	3.87007	2.71507	4.51372	0.842785	0.851956	1.82041	1.80269	4.09693	0.680556	1.53333	1.63557	3.90313	0.60682	NA	blue
gene-254910	mrna-42845	501	Ec-09_002150.5	DEAD/DEAH box helicase domain;GO:0003676;GO:0005524;SIGNAL_PEPTIDE_H_REGION: Hydrophobic region of a signal peptide.; IPR027417: P-loop containing nucleoside triphosphate hydrolase; IPR007502: Helicase-associated domain; IPR014001: Helicase superfamily 1/2, ATP-binding domain; IPR006085: XPG N-terminal; PTHR18934: ; Coil: ; PTHR18934:SF100: ; SIGNAL_PEPTIDE_C_REGION: C-terminal region of a signal peptide.; IPR029060: PIN domain-like; SIGNAL_PEPTIDE: Signal peptide region; SIGNAL_PEPTIDE_N_REGION: N-terminal region of a signal peptide.; IPR006084: XPG/Rad2 endonuclease; IPR001650: Helicase, C-terminal; SignalP-TM: ; NON_CYTOPLASMIC_DOMAIN: Region of a membrane-bound protein predicted to be outside the membrane, in the extracellular region; SignalP-noTM: ; IPR011545: DEAD/DEAH box helicase domain	CAN0335127.1 unnamed protein product, partial [Laminaria digitata]						0	10.2986	0.545729	0.292436	0.293606	0.347926	0.932629	0.430066	0.414687	4.11897	0.809269	0.666429	0.472994	1.32829	0.0379231	0.678257	1.41551	0.324124	2.88308	1.51744	0	0.377317	0	0	0.807254	1.48123	1.24733	2.06911	0.145307	0.0360285	4.45601	1.76178	0.523331	0.65011	0.223206	0.123016	0.625866	12.5618	4.80976	1.97428	2.26336	1.17969	0.0962131	4.45382	0.80558	0.195842	1.76438	0.553147	4.03263	1.45551	3.11221	2.224	1.90138	2.0467	1.43668	0.748396	2.28234	0.410189	1.00657	0.620661	0.427854	0.369221	0	3.27422	2.62252	1.39283	0.745983	0.175777	0.0477462	0.0309891	1.23877	2.1214	0.083969	1.32958	7.62554	0.284105	1.72884	1.2182	1.77561	1.80176	1.24149	5.44513	1.49253	8.63246	1.60906	1.82947	1.44116	0.736888	0.882231	5.08753	5.80169	2.92208	0.592267	0.773683	2.38423	0.195339	0.162061	1.39227	1.70668	NA	tan
gene-254910	mrna-42846	437	Ec-09_002150.5	DEAD/DEAH box helicase domain;GO:0003676;GO:0005524;SIGNAL_PEPTIDE_H_REGION: Hydrophobic region of a signal peptide.; IPR027417: P-loop containing nucleoside triphosphate hydrolase; IPR007502: Helicase-associated domain; IPR014001: Helicase superfamily 1/2, ATP-binding domain; IPR006085: XPG N-terminal; PTHR18934: ; Coil: ; PTHR18934:SF100: ; SIGNAL_PEPTIDE_C_REGION: C-terminal region of a signal peptide.; IPR029060: PIN domain-like; SIGNAL_PEPTIDE: Signal peptide region; SIGNAL_PEPTIDE_N_REGION: N-terminal region of a signal peptide.; IPR006084: XPG/Rad2 endonuclease; IPR001650: Helicase, C-terminal; SignalP-TM: ; NON_CYTOPLASMIC_DOMAIN: Region of a membrane-bound protein predicted to be outside the membrane, in the extracellular region; SignalP-noTM: ; IPR011545: DEAD/DEAH box helicase domain	CAN0335127.1 unnamed protein product, partial [Laminaria digitata]						0	1.3789	0.233817	0.278431	0.220141	0.289856	0.837838	0.212609	0.333136	4.84086	0.624116	0.164729	0.126659	1.28509	0.0406205	0.858587	0.933037	0.30378	1.92151	0.448376	0.0721732	0.336795	0	0	0.432335	0.699962	0.620307	0.649596	0.259402	0.0771819	0.978061	0.480348	0.0747403	0.510655	0.204926	0.0878436	0.134076	3.1092	1.75381	0.604196	0.505071	0.459488	0.669865	0.803467	0.304544	0.167817	0.86832	0.126962	1.52451	0.861575	1.5001	0.962031	0.654624	0.900396	0.538601	0.377236	0.58672	0.109841	0.53908	0.498604	0.152761	0.17577	0	2.1472	0.911041	0.969732	0.694817	0.150622	0.051142	0.0331932	1.32687	0.892684	0.0899412	1.36717	7.2422	0.190194	0.694423	1.30485	2.67994	0.827103	0.864362	4.61167	0.761276	5.3711	0.696738	1.15794	0.731208	0.507406	0.236245	2.53892	2.81125	2.48406	0.135941	0.230198	0.325031	0.0697442	0.0867937	0.798911	0.891737	NA	tan
gene-254920	mrna-42847	1527	Ec-25_003370.1	LRR-GTPase of the ROCO family;GO:0005515;IPR020859: ROC GTPase; SSF52058: ; Coil: ; G3DSA:2.40.10.10: ; IPR001611: Leucine-rich repeat; IPR027417: P-loop containing nucleoside triphosphate hydrolase; G3DSA:3.80.10.10: ; IPR009003: Trypsin-like cysteine/serine peptidase domain; IPR003591: Leucine-rich repeat, typical subtype; IPR001806: Small GTPase superfamily; PTHR23155:	CAM9204438.1 unnamed protein product [Laminarionema elsbetiae]	CBJ32089.1 LRR-GTPase of the ROCO family [Ectocarpus siliculosus]					0.853122	0.497568	1.07574	1.50517	1.22504	0.889042	1.82852	0.847749	2.16279	3.5522	0.755078	0.993672	1.01006	2.35088	0.934429	3.15001	4.14961	2.26283	2.39955	1.82221	2.7007	0.475186	0.599862	0.787069	4.0813	2.8053	3.48322	2.88316	2.75289	2.48568	2.8559	2.27313	1.76517	4.54221	2.49324	1.93992	2.87866	7.71142	2.84094	8.82117	6.33602	5.10884	5.56323	5.42165	6.46083	2.7924	4.13595	2.90764	5.33838	3.53607	4.02595	2.97883	3.64761	1.66902	3.89398	3.63025	4.39398	1.30269	2.57665	2.03909	1.47592	0.983894	4.5378	6.12485	6.68312	5.07928	2.14179	1.72091	3.90587	0.193439	1.58003	2.06597	2.49659	2.0268	15.5492	1.14339	0.869721	0.635645	2.96976	3.8617	3.77281	2.14253	1.86798	4.58774	2.82313	2.52711	2.6913	4.39226	4.27519	5.2612	4.19785	2.43811	1.64003	2.03345	2.32143	1.50812	0.585668	1.73162	1.38124	NA	blue
gene-254920	mrna-42848	37	Ec-27_003420.1	SH2 and tetratricopeptide-like domain protein;GO:0005515;NA	CAM9670283.1 unnamed protein product, partial [Saccharina latissima]						1.02161	0	0	2.10923	0.381181	0	0.390584	0	0.672973	0	0	0	0	0	0	0	0.942421	0	0	0	0.874788	0	0	0	0.582243	0.565601	2.3134	0.9263	3.14411	8.41948	1.89677	0	1.35885	2.8134	0.827951	3.19418	0	0	1.32859	3.66164	3.67309	6.96164	2.49823	3.04331	9.84343	1.01703	3.71457	2.05182	3.07968	2.48639	0	0	0	0	6.99452	5.71544	8.29668	1.33135	3.26701	5.37193	1.38868	0	0	10.4102	19.3243	10.8497	0	0.456413	8.0584	0	0	0	1.63523	3.4523	40.9202	0	0.701408	2.32583	1.04783	2.2278	4.83538	2.46603	2.76815	4.12034	3.55577	2.69904	2.46187	12.3002	3.57931	4.50342	4.48345	0.602171	0.549233	1.67409	2.2512	0.422673	0	2.58222	2.70212	NA	black
gene-254920	mrna-42851	56	Ec-00_010590.1	expressed unknown protein;n/a;n/a;n/a;NA							0	0	0	2.54571	1.53353	4.03835	0	0	0.451242	0	0	0	1.54407	19.0232	1.32051	6.97788	10.4265	10.5809	1.11546	0	0	0	0	0	0	0	0.387795	0	0	0.313635	0.317955	0	0	0.377289	1.11032	0.713919	0	0.435672	0	0	0.41048	0.933583	0.837554	0	0	0	0	0.343947	1.03249	0.666872	0.338655	0	0	0.31816	0	0.766464	0.794727	0	0	0	0	0	0	0	0.617016	1.21249	0	0	2.90948	0	0	0	0	0	9.29347	0.618297	0	0.311903	1.40518	0	1.62112	1.10235	0	0.552554	0.298027	0.361954	1.32059	2.74919	0.96	0.503273	0	1.2113	0	0.37417	0.377368	0	0.352694	1.29858	0.362365	NA	blue
gene-254920	mrna-42852	255	Ec-25_003370.2	LRR-GTPase of the ROCO family;GO:0005515;IPR027417: P-loop containing nucleoside triphosphate hydrolase; IPR003591: Leucine-rich repeat, typical subtype; IPR001611: Leucine-rich repeat; PTHR24365: ; IPR032675: Leucine-rich repeat domain, L domain-like; IPR013684: Mitochondrial Rho-like; IPR020859: Roc domain; G3DSA:2.40.10.10: ; IPR009003: Peptidase S1, PA clan; Coil:	CAN0167268.1 unnamed protein product, partial [Laminaria digitata]	CBJ32089.1 LRR-GTPase of the ROCO family [Ectocarpus siliculosus]					18.6224	0	0.213472	3.05045	2.69896	2.11708	0.176524	1.81169	5.27192	7.04905	0.443185	0	0.231276	14.6657	0.519203	11.517	11.216	9.03359	3.38333	2.86553	9.09326	0	0	0.506554	15.0869	4.34558	7.23163	9.48916	12.1257	2.32538	5.2863	7.64333	6.00485	3.39071	0.623652	2.2456	3.59069	4.40482	11.1084	15.0042	2.39784	11.6413	2.25813	4.9515	2.40973	2.14501	2.05186	3.40016	11.1348	7.34166	7.98917	6.85928	4.38287	2.8593	4.42562	3.1858	3.57112	1.60454	5.08579	3.84406	10.3905	0	8.74655	6.53455	24.6758	10.0794	5.01144	4.74433	10.1789	4.42452	0.427559	0.296367	4.10575	0.520087	16.7042	3.68128	0.422667	1.47161	9.78701	11.4109	21.3678	13.1265	0.695035	29.9191	8.63775	8.13219	7.7143	3.70604	1.61766	2.37454	6.34903	3.08436	6.53659	7.39789	3.39141	0.955132	3.48663	6.80768	1.79112	NA	blue
gene-254930	mrna-42853	231	Ec-25_003370.2	LRR-GTPase of the ROCO family;GO:0005515;IPR027417: P-loop containing nucleoside triphosphate hydrolase; IPR003591: Leucine-rich repeat, typical subtype; IPR001611: Leucine-rich repeat; PTHR24365: ; IPR032675: Leucine-rich repeat domain, L domain-like; IPR013684: Mitochondrial Rho-like; IPR020859: Roc domain; G3DSA:2.40.10.10: ; IPR009003: Peptidase S1, PA clan; Coil:	CAM9670704.1 unnamed protein product [Saccharina latissima]	CBJ32089.1 LRR-GTPase of the ROCO family [Ectocarpus siliculosus]					0	0.163854	0.236169	2.32016	0.571771	4.60068	5.33797	0.143166	0.112162	0	0	0.110925	2.30278	0.18543	0.0820579	1.33419	6.59695	2.71768	0.138631	0	0.145798	0.136073	0.395081	0.420308	1.55265	1.414	3.37371	0.0771917	1.36246	0.311833	0.158063	0.138623	0	1.68804	0.896948	0.177454	0	0.433168	0	0.976437	0.30609	0.580136	5.72509	0	0.71775	0.169505	1.75411	0.0854926	0.898241	0.580159	2.60949	3.88682	0	0	0.777169	0.666801	1.38278	0.59171	0.1815	0.223831	0.308596	0.177537	27.3147	1.59045	1.99377	2.41104	0.140361	0.380344	1.5497	0.134108	0.157673	0.327878	0.63592	0.230153	11.3301	1.38317	2.10423	0.310111	1.04783	0.928246	1.20885	1.50702	0.153786	0.824068	2.44459	0.809713	0.820625	0.911128	0.477241	0.375285	0.448345	0.501809	0.274617	0.37202	0.3752	0.281783	0.0876666	1.6139	0.900706	NA	blue
gene-254970	mrna-42860	183	Ec-25_003360.1	Alpha/beta hydrolase fold-1;n/a;n/a;n/a;TMhelix: Region of a membrane-bound protein predicted to be embedded in the membrane.; PTHR10992: ; IPR000073: Alpha/beta hydrolase fold-1; IPR029058: Alpha/Beta hydrolase fold	CAM9670773.1 unnamed protein product [Saccharina latissima]		AT5G13800.4	Co-regulated with NYE1;pheophytinase;		GO:0009507(PANTHER)|GO:0015996(PANTHER)|GO:0015996(InterPro)|GO:0080124(InterPro)|GO:0080124(PANTHER);	0	0.140447	0.101215	5.60453	5.28208	2.43776	0	6.44244	4.71082	7.21495	0.750467	3.75558	2.35762	1.31126	0.105503	0.257308	0.605842	1.31501	9.44673	0.873421	13.5592	0	0.0846603	0.0600441	0.0831777	0.0808002	0.950146	2.38191	0.359328	2.00463	0.474191	3.89134	0	0.482299	0.887091	7.45308	0.386927	1.2995	1.56584	0.836946	0.349817	0.497259	0.133833	5.17362	1.27438	0.0363226	3.53769	1.75871	1.59483	0.95904	0.0721518	3.09359	0.346347	0	0.199844	2.36782	2.62446	0.0950962	0.233358	1.00724	1.75239	0.0760874	0	2.10683	7.42736	1.42079	5.32369	1.76044	5.3575	0.0287374	0.067574	0.843113	0.428273	0.0493185	4.10146	0.131731	0.100201	0.0996783	2.91895	6.12643	2.245	8.98339	4.81131	3.00196	3.17479	4.43415	5.59197	0.780967	9.15282	0.911408	19.535	4.73134	9.72926	2.63071	6.0702	1.69069	3.23114	2.58222	2.70212	NA	tan
gene-254990	mrna-42864	171	Ec-24_000720.1	EsV-1-1;n/a;GO:0005515;PTHR24123: ; IPR002110: Ankyrin repeat; IPR020683: Ankyrin repeat-containing domain	CAM9997514.1 unnamed protein product, partial [Ectocarpus fasciculatus]						0.68899	17.239	4.7783	4.93136	5.91274	5.41578	4.91711	1.4483	1.81546	1.33574	0.472387	0.299238	2.76096	2.12597	20.8084	8.1882	9.95752	8.9869	6.91866	1.98532	6.48972	0	0	15.685	19.5029	9.02769	10.5313	16.8673	14.2776	6.09886	3.73103	3.36563	1.32374	6.83068	5.11853	5.14617	1.096	4.82026	3.88279	6.42065	7.84446	6.41658	6.59898	4.51542	6.91521	2.74362	6.40213	2.07568	10.385	4.80703	1.24895	1.8724	2.57649	1.92005	3.56413	7.19525	5.46221	1.69601	2.08093	1.50955	3.2259	0.718407	0.330431	9.36111	13.4464	17.2768	4.92243	3.07814	3.76251	0.090445	17.4394	3.3169	9.55782	9.31318	14.2439	5.07878	4.88811	13.0715	7.30232	7.76272	11.0514	4.61983	6.63786	12.4121	7.79374	4.97545	6.86271	5.68395	4.66698	5.23072	8.06326	10.559	3.95107	4.51615	5.56692	4.27588	3.78393	4.20863	4.61664	NA	blue
gene-254990	mrna-42865	187	Ec-24_000720.1	EsV-1-1;n/a;GO:0005515;PTHR24123: ; IPR002110: Ankyrin repeat; IPR020683: Ankyrin repeat-containing domain	CAM9997514.1 unnamed protein product, partial [Ectocarpus fasciculatus]						0.630353	15.7718	4.37164	4.51166	6.42871	4.85163	4.49864	1.32504	1.66096	1.22206	0.432184	0.136886	2.68386	1.83063	21.9741	7.7383	9.78848	8.97935	6.32984	1.81636	5.75747	0	0	14.3501	21.5554	8.49204	10.5867	16.4796	15.5199	5.4836	3.4135	3.0792	1.30424	6.24935	4.8532	4.59871	1.00272	4.41002	3.55234	5.72358	6.92502	5.72731	7.70729	3.88075	6.20013	2.51012	5.85727	1.89903	9.34278	5.62526	1.03878	1.71304	2.08523	1.46388	3.1649	7.75841	4.63168	1.46038	1.79184	1.10486	2.76095	0.547722	0	7.49387	10.2201	15.2485	4.33029	3.00391	3.05981	0.0827475	15.9552	3.23691	7.95964	8.52057	12.7601	5.31033	4.61635	13.2985	9.26697	6.41477	9.11635	4.22665	5.69337	10.5083	8.22744	5.10714	6.68373	5.20022	3.68086	4.78556	7.37702	11.7658	3.50184	4.01703	5.09314	3.91198	3.4619	3.71768	4.00144	NA	blue
gene-255010	mrna-42867	233	Ec-12_000840.1	expressed unknown protein;n/a;n/a;n/a;Coil:							1.3505	0	3.27811	1.81237	1.82663	1.99041	1.16174	1.34845	3.78093	2.20911	1.59723	2.74941	3.67833	1.6546	1.46441	1.25664	2.33592	1.12993	3.43615	1.4593	3.03559	1.88874	0	2.36139	4.2333	2.42999	6.59417	2.52555	5.19541	1.15938	3.13425	3.71083	2.32025	6.22957	3.55712	4.39844	2.41681	4.72413	4.93964	7.62372	5.76601	5.1766	6.08897	6.33632	3.96471	2.77293	6.64955	2.54286	4.45281	4.93029	4.3398	2.47732	4.00618	3.13627	2.7739	3.77772	4.30873	5.42654	2.24937	2.55205	1.83574	0.44005	5.7077	4.87391	5.9302	5.22907	5.0794	3.69552	3.7899	1.79499	4.22077	1.95044	3.87298	5.0201	14.9413	1.29516	1.85443	1.46043	4.50179	2.76094	4.12822	2.71662	4.26922	4.6298	3.0847	2.31919	3.98669	4.74254	4.84991	9.05389	4.29696	3.08462	1.54285	2.21305	2.97595	3.91123	1.12992	5.54701	1.78601	NA	blue
gene-255040	mrna-42870	103	Ec-25_003320.2	Protein phosphatase 2A, regulatory B subunit, B56;GO:0000159;GO:0007165;GO:0008601;IPR016024: Armadillo-type fold; IPR002554: Protein phosphatase 2A, regulatory B subunit, B56	CAN0089812.1 unnamed protein product [Saccharina latissima]	CBJ32084.1 Serine/threonine protein phosphatase 2A 57 kDa regulatory subunit B\' beta isoform [Ectocarpus siliculosus]					0.329185	0	0	0.271857	0.122825	0.161721	0.125855	0.138393	0.650541	3.11116	0	0.857814	0	0.358496	0.317291	0.77383	1.67017	5.08469	1.60812	0.218894	0.563752	0	0	0.270865	0.750447	0.728998	1.3045	0.746186	0.202621	0.602876	0.30559	0.134002	0	0.725234	0.266785	0.686156	0.698189	0	0.856204	1.41584	8.28485	1.1216	0.201246	13.3364	0.396471	0.655419	0	0	0.744257	0.160235	0.488227	0	0.284074	0.305787	0.300506	3.31496	2.86433	0.571987	0.350901	0.432738	0	0.171619	0	1.11813	1.18604	2.33067	0.814094	0.147066	0.599214	0	0	0	1.05381	1.55737	14.4614	0.445689	1.13004	0.89932	0.337634	1.79461	3.37581	2.38383	0	2.3898	2.57793	0.173938	0.793271	2.64227	0.461334	0.725551	0.577867	0.194033	0.353949	1.07886	0.544039	0.27239	0.508466	1.04006	0.348273	NA	blue
gene-255050	mrna-42871	451	Ec-25_003320.1	Protein phosphatase 2A regulatory subunit B-prime;GO:0007165;GO:0008601;GO:0005488;GO:0000159;NA	CAN0089812.1 unnamed protein product [Saccharina latissima]	CBJ32084.1 Serine/threonine protein phosphatase 2A 57 kDa regulatory subunit B\' beta isoform [Ectocarpus siliculosus]	AT4G15415.3	Protein phosphatase 2A regulatory B subunit family protein;		GO:0000159(InterPro)|GO:0007165(InterPro)|GO:0019888(InterPro);	0.866987	0.782186	0.450957	0.13425	0.950251	0.186345	0.662939	0.250588	0.392644	1.45759	0.735601	0.211806	0.52928	0.383576	2.50698	0.254759	0.549853	0.334794	0.61766	0.54048	0.556792	0.259826	0	0.356695	0.401473	0.299999	2.23935	0.540447	1.26742	0.744292	4.95483	0.463216	1.08112	2.119	0.526982	0.649448	0.114928	1.44746	1.09228	1.63141	0.974115	1.73547	1.88823	1.06537	1.20736	1.1598	0.72242	0.43532	1.71516	0.764906	0.696511	1.0897	0.374091	2.13925	1.23665	1.54607	1.19445	1.15339	1.38628	1.49588	0.171865	0.0847504	0.272866	2.80684	7.71171	4.41197	2.70248	0.435752	0.427423	0.0853582	0.652319	0.365208	0.867334	0.988807	11.9724	0.293457	0.595251	0.419436	1.11155	1.83154	1.75256	2.4852	1.27248	2.66625	1.57953	0.91622	1.09687	2.89962	0.873306	1.1147	4.32806	1.56504	1.07787	0.769556	1.0448	0.336284	0.585887	2.7735	0.917263	NA	blue
gene-255060	mrna-42873	314	Ec-04_004130.1	Alpha/Beta hydrolase fold;n/a;n/a;n/a;IPR029058: Alpha/Beta hydrolase fold; IPR013761: Sterile alpha motif/pointed domain; IPR020683: Ankyrin repeat-containing domain; IPR024743: Dynein heavy chain, coiled coil stalk; IPR001660: Sterile alpha motif domain; Coil: ; IPR002110: Ankyrin repeat; PTHR24189: ; IPR000048: IQ motif, EF-hand binding site	CAN0482846.1 unnamed protein product, partial [Laminaria digitata]						0	3.6204	0	0.0517822	0.187162	0.061608	0.191779	0.210885	0.660867	0.638185	0.20635	0.163394	0.0942235	0.0682851	0.120872	0.098264	0.289209	0.193703	0.408412	0.667107	0.751671	0	0	0.61912	0.214414	0.0694283	0.141987	0.284262	0.540323	0.746418	0.174623	0.408387	0.500404	0.621629	0.152448	0.849526	0	0.39879	0.24463	1.6181	0.225438	0.68364	0.613321	0.37357	0.679665	0.499368	0.60796	0.251863	0.661561	0.366251	0.43398	0.408954	0	0	0.343434	1.26284	0.43647	0.272375	0.267354	0.494558	0.227284	0	0.451064	4.36604	19.0896	6.77005	6.56445	1.79281	5.78289	0.0493859	0.116127	0.482968	0.602178	1.6951	8.99281	0.339572	0.602691	0.114199	0.385867	0.957124	1.87957	0.100903	0.45306	2.02311	0.109119	0.265049	0.181319	1.34211	0.26362	0.368534	0.33021	0.517421	0.337096	0.342495	0.62176	0.103767	0.129134	0.396214	0.132676	NA	blue
gene-255070	mrna-42874	199	Ec-06_005430.1	EsV-1-142 zinc finger and ankyrin-repeat protein;GO:0005515;NA	CAM9805949.1 unnamed protein product, partial [Laminaria digitata]						0.19751	1.14043	0.547912	0.489342	0.368475	0.38813	0.226538	0.249108	0.780649	0.86155	0.406253	0.900706	0.296804	0.752843	1.61818	0.309531	0.182201	0.305082	1.60812	1.31337	1.18388	1.57844	1.83318	4.55054	1.12567	3.06178	1.11814	1.34313	2.30988	1.80862	0.825092	1.20602	0.612994	2.28448	1.44063	4.01402	0.418913	1.25618	1.41274	3.53959	2.84052	2.01887	2.89794	2.00047	3.33036	1.47469	3.59075	1.3884	2.08392	1.15369	1.65997	3.54257	1.19312	1.0091	1.80303	3.31496	2.9789	2.31654	1.89487	2.33679	0.715942	0.720802	0.710426	0.838601	2.84649	5.41881	0.488457	0.705919	1.07859	0.777827	1.28031	0.760675	1.36995	1.46838	7.27324	1.33707	0.813633	0.539592	2.43097	2.58424	1.24646	0.953531	1.60554	1.5932	1.03117	0.730541	0.856732	2.51016	2.768	2.46688	5.02744	1.39704	1.48659	1.18674	1.52331	1.38918	0.610159	2.49615	1.35827	NA	blue
gene-255080	mrna-42875	634	Ec-17_001790.2	Quinonprotein alcohol dehydrogenase-like superfamily;n/a;n/a;n/a;NA	CAM9785480.1 unnamed protein product, partial [Laminaria digitata]						0.808705	1.67621	3.27885	0.924741	0.928441	0.641791	1.64106	2.45839	3.60614	4.43212	1.30513	3.36372	4.20667	1.2872	1.10927	0.999275	0.889487	1.02495	3.95066	2.93698	3.9951	1.3423	1.80431	4.45328	0.815447	0.89546	1.05651	0.902473	4.32683	1.65197	4.47557	1.36745	1.07567	9.90201	3.17621	4.18177	1.78121	10.5243	3.5192	9.67672	8.53646	6.78257	7.72023	7.33844	7.60476	3.7777	6.40871	3.71698	7.45428	5.20825	4.61317	4.93644	1.98628	1.87806	4.40111	10.3016	12.9549	2.75634	5.70283	3.63909	3.04417	1.26485	1.29778	16.6927	16.6979	18.939	4.7179	4.8914	6.41678	0.122492	1.09452	0.479165	1.69274	1.68175	26.6455	1.06685	1.36673	0.963051	7.848	8.20716	6.67393	11.112	10.9002	13.9499	2.02987	2.30092	2.24865	8.28051	6.84372	9.82637	8.57245	4.51012	3.04341	2.78634	4.4894	1.54425	1.56944	5.34609	1.90865	NA	lightcyan
gene-255090	mrna-42876	103	Ec-03_000530.1	conserved unknown protein;n/a;n/a;n/a;SignalP-TM:							0	0	0	2.8346	2.96578	0.354997	1.10506	1.97463	1.19001	16.8107	0.743145	0.470752	3.25761	1.77062	2.2636	1.13243	1.33318	0.744102	0.588338	5.52575	3.40314	0	0	4.16208	0.411831	1.00015	1.43176	0.982781	0.222389	2.31593	2.34782	1.91198	0.32038	3.18395	1.61046	1.69448	3.63994	1.83832	1.17467	2.58995	1.29902	0.246204	2.42967	2.5831	2.39334	1.07904	1.75159	2.72117	1.36144	1.75867	4.82273	8.05128	13.0951	5.53772	2.8035	1.81918	2.72461	0.62779	3.08109	0	1.63706	0.188363	3.63877	4.60207	6.50876	4.15684	1.48919	1.77556	3.06914	0.426856	4.34946	0.34787	0.771081	0.732561	16.8059	1.1414	0	0.658039	3.33516	3.93939	4.84521	6.39564	3.26328	4.66301	2.98663	2.29089	2.96026	2.17504	2.02536	2.65446	10.465	3.40741	1.74817	4.9338	2.98558	1.79379	1.11615	5.70766	5.35152	NA	blue
gene-255110	mrna-42878	153	Ec-25_000800.1	Hypothetical leucine rich repeat protein;GO:0005515;NA	CAN0344214.1 unnamed protein product [Saccorhiza polyschides]						1.79555	0.493691	0.355787	1.05918	0.574247	0.378049	1.07875	1.18622	1.52075	2.61075	1.0552	2.67371	1.15637	2.23479	1.97792	0.703481	1.41975	1.45277	2.92386	2.04681	2.85537	1.22996	1.78556	1.47744	0.438574	0.710061	1.30692	0.814021	1.26309	0.234887	1.07155	1.8795	1.13729	1.55407	0.727593	3.208	1.36011	4.07853	3.16907	3.30974	3.22786	3.1463	3.44993	2.44519	3.39833	1.14911	1.70988	1.67432	3.28632	2.3723	1.64855	1.95183	0.553392	1.07224	1.1708	2.29608	2.67834	1.22569	1.09372	1.3488	0.929794	0.401188	1.47622	1.74255	3.23466	3.85923	0.951539	1.26057	1.71204	0	0.475066	0.493945	1.23173	1.04017	3.14859	0.231526	0.528333	0.23359	2.36782	2.51711	2.22582	1.85753	1.39007	2.06908	0.781191	2.71073	1.48352	1.54419	1.79741	2.63837	2.70172	1.81433	1.65483	1.68133	1.69571	0.849006	0.528277	0.648351	1.22121	NA	lightcyan
gene-255120	mrna-42879	235	Ec-20_001680.1	Protein of unknown function DUF2419;n/a;n/a;n/a;IPR019438: Protein of unknown function DUF2419	CAM9298520.1 unnamed protein product [Ectocarpus sp. 12 AP-2014]						0	0.105988	0	0.136434	0.164375	0	0.421076	0	0	0.16014	2.89965	0	0.0827521	0.119943	4.14011	0.690406	0.406397	0.793893	0	0	0.0943081	0	0	0.0906241	1.8831	1.21951	3.1175	0.349514	0.881288	2.47089	0	0	0.0488312	0.606608	0.401663	0	6.77425	0.210143	0.143231	1.97375	0.791966	0.450307	1.0773	0.262471	0.994863	0.38375	0.600684	0.6636	0.415013	1.44748	0	0	0	0.562693	1.86001	2.15657	0.702773	0.52627	1.64363	0.651521	0.199612	0	2.1392	1.02877	0.595225	1.36462	2.0882	0.688861	0.334134	0.0433733	0.203978	0.212085	2.17422	8.93235	11.3133	1.29233	0.453698	0.100296	0.790741	1.20086	1.04257	0.177236	0.0994753	5.7746	0.191668	0.640146	1.75168	0.589354	1.08045	0.970999	0.580015	0.259671	0.177633	1.80478	0.606736	2.32391	0.226824	1.25271	0.524352	NA	blue
gene-255120	mrna-42880	223	Ec-20_001680.1	Protein of unknown function DUF2419;n/a;n/a;n/a;IPR019438: Protein of unknown function DUF2419	CAM9511632.1 unnamed protein product [Scytosiphon promiscuus]					GO:0006400(PANTHER);	0	0.169706	0	0.655369	0.72379	0.346545	2.89915	1.18622	0	1.15386	14.2189	0	0.265003	0.288078	18.1026	3.86914	1.87081	2.81474	0.143582	0	0	0	0	0	11.6587	4.29587	8.38607	5.35654	3.14786	3.87563	0.0818543	0.0717868	0	3.10814	1.0719	0.275687	18.608	0.22432	0.22934	6.82634	4.01562	0.480685	4.31241	0.630399	2.44255	2.9845	2.77856	0.44273	3.45548	3.17608	0.0871835	0	0	4.58679	6.76137	8.68203	3.37582	2.52798	5.54549	1.50686	11.0268	0	11.1639	0.8985	0.794223	3.43358	6.75989	1.73328	1.28403	0	0.163304	0.50938	7.15086	15.8519	12.5322	4.13854	0.242153	0.401483	3.25575	3.26876	5.56453	0.28379	0.159278	18.4924	0.383621	2.9818	3.56972	0.353876	8.27929	2.97994	2.32179	1.66314	0.853272	6.55021	4.2746	5.10731	0.0907976	2.11727	1.11945	NA	blue
gene-255130	mrna-42881	222	Ec-20_001680.1	Protein of unknown function DUF2419;n/a;n/a;n/a;IPR019438: Protein of unknown function DUF2419	CAM9722051.1 unnamed protein product [Hapterophycus canaliculatus]						13.4626	11.4213	0.491401	5.33961	3.23862	4.61231	9.82006	2.3831	4.78425	23.9534	16.6873	16.9639	5.98931	7.90944	53.6122	7.00958	5.88273	6.56678	9.3747	7.77419	14.4098	0.141564	0	0.145757	23.0182	18.0452	16.0451	21.9238	0.872269	9.24591	5.17995	3.02857	4.16255	4.58556	0.933147	0.092308	29.3051	10.8156	3.6859	9.65053	9.97791	3.01775	11.9123	11.3981	3.09355	0.0881731	6.54817	4.53609	8.00994	5.00104	1.83906	3.36975	5.19743	4.196	8.89388	9.81108	8.93979	7.07929	11.8016	1.97935	21.2695	22.5337	12.2334	8.12277	3.19114	12.8553	12.0471	9.41752	7.20131	0	11.4825	0.170555	12.6646	12.3313	8.58301	12.8711	15.9322	1.53248	5.99565	4.44226	7.96501	21.6646	2.55989	27.1487	5.16357	6.64554	8.36669	0.592437	6.08215	4.42488	16.9473	13.2604	11.5232	15.5781	16.8823	13.3385	12.7687	13.3202	4.8727	NA	tan
gene-255130	mrna-42882	227	Ec-20_001680.1	Protein of unknown function DUF2419;n/a;n/a;n/a;IPR019438: Protein of unknown function DUF2419	CAM9722051.1 unnamed protein product [Hapterophycus canaliculatus]						0	11.1709	0.480625	5.00789	2.90902	3.06419	9.14103	1.96664	1.36956	11.714	13.4705	12.4157	0.130177	0.0943413	40.7467	6.0413	5.11443	5.53072	3.24446	3.57144	3.41219	0.13846	0	0	17.675	13.6207	14.222	10.211	0.319928	9.04314	4.98594	1.97477	4.07126	2.48106	0.842476	0.0902837	29.7649	2.31403	0	8.81791	7.16359	1.88901	6.88472	12.2836	3.0257	0.0862395	4.30471	3.82766	7.83428	4.30104	1.1135	0	4.26112	5.55245	6.64275	5.91264	6.43219	4.74147	11.0811	1.25266	20.8032	22.0396	11.9651	1.02986	2.65298	9.50669	11.7829	7.81774	7.25365	0	11.2308	0.33363	8.04224	12.0608	6.49198	9.46111	6.54237	1.18332	4.08715	0.188907	5.4669	11.71	0.156484	13.2766	3.39201	5.67589	8.26671	0.115889	4.37053	2.92766	4.25796	5.9231	7.91731	11.6403	14.5078	11.254	4.37103	8.3205	1.46641	NA	blue
gene-255150	mrna-42885	576	Ec-20_001560.1	SANT/Myb domain transcription factor;GO:0003677;GO:0003682;NA	CAM9806370.1 unnamed protein product, partial [Laminaria digitata]				putative TE gene model		0.341124	0	0	0.619777	0.0509119	0.0670346	0.104335	0.34419	0.134827	0.1984	1.85235	0.0888927	0.0512615	0.03715	0.0328798	0.0267298	0.0314682	0.0702548	0	0.0453668	0.11684	3.87114	0	0.0561379	1.32203	0.906525	3.28298	0.49488	0.377946	0.187422	0.190004	0.916491	0.0604979	0.112731	0.138231	0.213312	0	5.12021	1.59706	0.684687	0.286178	0.604383	1.41811	0.65036	0.698447	0.645232	3.51427	1.06194	0.9255	2.45749	2.02374	0.185406	0.117751	1.52101	0.155702	0.419856	0.395762	0.296366	0.436354	0.224217	0.216389	0.0711376	10.8466	2.08564	3.44136	2.53596	1.54664	2.34696	2.06982	0.13434	0.189534	0	0.32761	3.55048	15.9115	0.215532	0.515254	0.155323	2.51913	1.04143	2.31423	3.89757	0.369725	0.99059	0.178095	0.252346	0.59187	0.501986	0.191227	0.952365	0.778473	1.56835	0.330109	0.857124	0.751695	0.112908	0.140509	0.689783	0.108271	NA	blue
gene-255160	mrna-42886	105	Ec-22_003510.2	Hypothetical protein;GO:0005524;GO:0006915;IPR027417: P-loop containing nucleoside triphosphate hydrolase; IPR002182: NB-ARC; IPR013026: Tetratricopeptide repeat-containing domain; IPR019734: Tetratricopeptide repeat; PTHR19959: ; PTHR19959:SF128: ; PF13424: Tetratricopeptide repeat; IPR011990: Tetratricopeptide-like helical domain							0	8.42161	0	0.903401	0.680262	0.179138	0.139408	0.459892	0.960803	0.795277	0	0.475098	0	0	0.17573	0.571443	0.336371	0.187743	11.5785	1.21234	0.936697	0	0	0	0.415633	7.46942	2.88997	0	1.57109	1.3356	0.16925	0	0.485006	2.41	0.59103	0.76005	0.386689	0.463823	1.89682	6.79601	3.05902	2.23629	2.45211	2.60694	3.29376	7.62304	4.64036	2.5632	3.84723	1.24243	2.8843	0	0.157334	0.508077	3.66154	0.815989	2.32671	1.26717	2.1378	0.958682	0.660869	0	7.34472	2.16746	1.31376	2.90437	1.05206	2.11775	1.76999	0.143598	0	30.8951	0.972748	4.68238	6.12484	0.164562	0.250348	0	1.12198	0.397575	1.15058	1.46697	0.988018	3.82367	0.951851	0.19267	0	0.243902	1.02203	4.01844	3.52055	0.214928	0.196033	0.398348	2.00876	0.905171	0.187742	1.15207	0.964448	NA	blue
gene-255200	mrna-42892	356	Ec-20_001620.1	Protein of unknown function DUF819;n/a;n/a;n/a;IPR008537: Protein of unknown function DUF819; SIGNAL_PEPTIDE_C_REGION: C-terminal region of a signal peptide.; SIGNAL_PEPTIDE_H_REGION: Hydrophobic region of a signal peptide.; CYTOPLASMIC_DOMAIN: Region of a membrane-bound protein predicted to be outside the membrane, in the cytoplasm.; SIGNAL_PEPTIDE_N_REGION: N-terminal region of a signal peptide.; SIGNAL_PEPTIDE: Signal peptide region; TMhelix: Region of a membrane-bound protein predicted to be embedded in the membrane.; SignalP-noTM: ; SignalP-TM: ; TRANSMEMBRANE: Region of a membrane-bound protein predicted to be embedded in the membrane.; NON_CYTOPLASMIC_DOMAIN: Region of a membrane-bound protein predicted to be outside the membrane, in the extracellular region	CAM9918168.1 unnamed protein product [Pleurocladia lacustris]		AT5G52540.1	keratin-associated protein, putative (DUF819);			0	0.0780046	0	3.64831	0.846837	2.15039	1.54951	1.39719	0.53396	3.71256	1.13373	3.27401	2.19254	0	0	0.698669	1.00946	2.7545	1.9799	1.3475	1.5964	0.0647788	0.0940412	0.266789	0.0923944	4.93643	3.39572	12.237	5.93727	3.71128	5.9822	1.97978	0.790651	2.90192	2.75908	0	0.429802	0.206214	4.9018	6.15917	2.23434	9.88723	9.61354	0.820985	2.34304	2.25945	0.294727	6.38983	9.95736	4.45852	2.80514	6.12382	0.1399	0.225889	2.73784	9.06965	7.00605	5.66901	2.63536	4.79505	0.110182	4.69078	0.0583113	2.6156	2.92048	1.00433	2.53917	3.58512	2.11487	0.0957653	10.1333	2.65352	12.3689	0.383484	9.74025	1.53644	0.27826	3.28479	4.24005	1.7676	4.41204	4.10892	0.366058	0.91538	0.916912	2.74114	1.60173	0.813285	4.03272	2.91809	0.213439	1.24224	1.08945	3.6749	5.0906	1.30791	1.50244	3.58545	2.40122	NA	blue
gene-255200	mrna-42893	210	Ec-20_001620.1	Protein of unknown function DUF819;n/a;n/a;n/a;IPR008537: Protein of unknown function DUF819; SIGNAL_PEPTIDE_C_REGION: C-terminal region of a signal peptide.; SIGNAL_PEPTIDE_H_REGION: Hydrophobic region of a signal peptide.; CYTOPLASMIC_DOMAIN: Region of a membrane-bound protein predicted to be outside the membrane, in the cytoplasm.; SIGNAL_PEPTIDE_N_REGION: N-terminal region of a signal peptide.; SIGNAL_PEPTIDE: Signal peptide region; TMhelix: Region of a membrane-bound protein predicted to be embedded in the membrane.; SignalP-noTM: ; SignalP-TM: ; TRANSMEMBRANE: Region of a membrane-bound protein predicted to be embedded in the membrane.; NON_CYTOPLASMIC_DOMAIN: Region of a membrane-bound protein predicted to be outside the membrane, in the extracellular region	CAN0170940.1 unnamed protein product [Saccharina latissima]		AT5G64940.2	OXIDATIVE STRESS-RELATED ABC1-LIKE PROTEIN 1;A. THALIANA OXIDATIVE STRESS-RELATED ABC1-LIKE PROTEIN 1;ARABIDOPSIS THALIANA ABC2 HOMOLOG 13;ABC2 homolog 13;			0	0.720648	0	0.15461	0	0.183948	0	0	0	0	0	0.121964	0	4.38352	0.0902248	0.366743	0.0863513	0	0	0	0	0	0	0	0	0.725542	0.42394	2.9706	0.23047	0.257151	0.173795	0.0762096	0.166011	0.412455	1.74484	0	0	0	0	2.95245	0.22437	0.5103	0.114452	0	1.91659	0.0931876	1.70178	3.38405	0	0.182258	0.92555	5.90173	0	0	2.05084	1.46633	1.41181	0.894577	0.498912	1.47664	0	0.0976035	0.134678	5.72314	0.505894	1.3255	1.38897	1.84007	0.22719	0	0	0	0.199775	0.506119	7.37786	0.168982	0.128537	0	0.576058	1.02063	1.03379	0.150637	0	1.0571	0.0814513	1.18707	0.992528	0	0	4.67654	0.492968	0.331051	0.201298	0.613569	2.16585	0.23237	0.0963916	0.946408	0.19807	NA	blue
gene-255220	mrna-42895	84	Ec-07_007840.1	Autophagy-related protein 11;GO:0016757;GO:0008152;Coil: ; IPR019460: Autophagy-related protein 11; PTHR13222:							2.32365	1.78891	0.644602	6.90836	4.6818	3.653	9.06154	2.14916	3.67364	0.337863	0	0	0.349181	0	0.89588	1.27454	1.92919	0.957119	6.81087	12.9791	5.17326	0	0	0	3.97296	3.34481	2.63093	1.68551	2.28843	1.27668	3.45137	4.72948	1.85444	3.5835	2.0715	1.69521	0	8.27606	3.0219	15.3243	3.89875	4.11692	5.39812	11.9059	6.71669	1.15662	1.97139	0	16.1109	4.29806	2.52729	18.6916	0.401047	1.94265	3.39395	3.63995	11.3225	2.82628	2.97234	0.305463	14.5294	0.969146	8.69227	12.2337	1.67442	12.7501	5.9381	2.6991	0.84595	0	1.29106	19.2406	9.91822	7.85229	9.30735	2.30709	4.467	3.59727	7.1499	18.2417	1.09981	22.81	15.5306	28.4901	2.02191	2.94672	0.671947	8.08224	2.93082	2.39006	7.75021	8.76571	0.999388	3.30003	7.42454	1.34593	2.87134	19.6755	3.44176	NA	tan
gene-255230	mrna-42896	347	Ec-21_004610.1	ABC transporter-like;GO:0005524;GO:0016887;Coil: ; IPR017871: ABC transporter, conserved site; IPR003439: ABC transporter-like; IPR003593: AAA+ ATPase domain; PTHR19211: ; IPR027417: P-loop containing nucleoside triphosphate hydrolase	CAN0171212.1 unnamed protein product [Saccharina latissima]	CAB1118597.1 ABC [Ectocarpus sp. CCAP 1310/34]	AT1G03905.4	non-intrinsic ABC protein 4;ATP-binding cassette I19;P-loop containing nucleoside triphosphate hydrolases superfamily protein;		GO:0005524(InterPro)|GO:0016887(InterPro);	0	0	0.157446	11.9523	13.299	2.67676	19.3122	8.63764	4.41172	2.31067	19.9858	4.36302	0.170577	18.0484	0.492348	13.1196	15.4452	10.6954	9.3345	5.1327	3.20756	17.5988	0	0	8.08671	20.7387	28.7889	3.65373	1.04804	5.92482	17.2817	12.8919	4.17722	1.18788	6.57761	2.36606	30.3953	0.0721947	2.80481	11.5545	9.04667	8.27661	11.0338	12.7819	2.93936	11.3568	6.74127	11.342	3.07968	20.1675	6.8464	2.7763	13.3711	21.2468	19.3256	7.11255	4.8068	15.4338	9.55903	6.6403	17.127	12.0725	18.6998	14.3622	6.13469	2.71242	10.7142	19.6764	19.8361	0.178811	0.105115	0	0.302819	23.0921	7.92005	1.99792	1.16901	0	0.232851	1.36142	9.49168	1.00468	3.58835	9.70569	6.76583	8.03716	5.74437	5.39084	1.03402	5.00381	0.797058	13.047	1.6477	8.37046	7.56653	16.0147	0.818221	1.07593	2.88225	NA	brown
gene-255230	mrna-42897	359	Ec-27_005230.1	AAA+ ATPase domain;GO:0006810;GO:0005524;GO:0042626;GO:0016021;GO:0016887;IPR027417: P-loop containing nucleoside triphosphate hydrolase; CYTOPLASMIC_DOMAIN: Region of a membrane-bound protein predicted to be outside the membrane, in the cytoplasm.; IPR011527: ABC transporter type 1, transmembrane domain; IPR003439: ABC transporter-like; NON_CYTOPLASMIC_DOMAIN: Region of a membrane-bound protein predicted to be outside the membrane, in the extracellular region; TRANSMEMBRANE: Region of a membrane-bound protein predicted to be embedded in the membrane.; IPR003593: AAA+ ATPase domain; PTHR24221: ; G3DSA:1.20.1560.10: ; TMhelix: Region of a membrane-bound protein predicted to be embedded in the membrane.; IPR017871: ABC transporter, conserved site	CAN0171212.1 unnamed protein product [Saccharina latissima]	CAB1118597.1 ABC [Ectocarpus sp. CCAP 1310/34]	AT1G03905.4	non-intrinsic ABC protein 4;ATP-binding cassette I19;P-loop containing nucleoside triphosphate hydrolases superfamily protein;		GO:0005524(InterPro)|GO:0016887(InterPro);	0.219456	0	0.152198	11.5539	12.8557	2.64144	18.6684	8.34972	4.26466	2.31342	19.3196	4.21759	0.164891	20.4343	0.475936	12.6822	14.7786	10.3389	9.02335	4.96161	3.10064	17.0122	0	0	7.8797	20.2297	27.8294	3.53195	1.14819	5.77756	16.7565	11.8368	4.03798	2.05483	6.26943	2.28719	30.0803	0.139576	2.71131	14.0797	9.53414	7.62685	11.0014	13.7287	2.97353	11.4152	6.91553	11.6251	3.22511	19.6555	6.61819	2.68376	12.9254	20.8444	19.1322	7.12102	4.83754	14.9194	9.88372	6.05834	16.5562	11.6701	18.1553	13.9766	6.52323	3.59312	10.3571	19.2167	19.1749	0.17285	5.18217	0	0.409815	22.3223	8.71939	1.98084	1.20538	0	0.225089	1.55533	8.91561	2.11896	3.56784	11.5064	6.68353	8.17511	5.76443	6.31209	1.07644	5.24009	0.77049	12.1594	1.53378	8.21131	7.37477	15.5262	1.12992	1.24807	2.78619	NA	brown
gene-255250	mrna-42900	159	Ec-14_000230.1	Gamma-tubulin complex component protein;GO:0005815;GO:0000922;GO:0000226;SIGNAL_PEPTIDE_C_REGION: C-terminal region of a signal peptide.; SIGNAL_PEPTIDE_H_REGION: Hydrophobic region of a signal peptide.; IPR007259: Gamma-tubulin complex component protein; SIGNAL_PEPTIDE: Signal peptide region; SIGNAL_PEPTIDE_N_REGION: N-terminal region of a signal peptide.; NON_CYTOPLASMIC_DOMAIN: Region of a membrane-bound protein predicted to be outside the membrane, in the extracellular region							4.1971	1.18795	1.71222	0.917516	0.460593	0.606454	1.79343	1.24554	4.71643	5.20519	1.01563	0.804202	2.59704	1.61324	2.85561	2.0313	0.683256	1.27117	2.81421	1.97005	5.07377	1.38113	3.15077	1.42204	4.7841	3.1438	2.23628	1.67892	3.03932	1.92167	2.7503	1.50752	1.42302	4.48738	2.60115	1.67251	3.14185	3.76856	4.33454	5.66333	3.84654	3.70127	4.52803	3.97151	5.7984	2.45782	2.39384	3.59496	2.97702	1.80264	2.07497	3.48889	2.76973	2.75207	4.16951	2.48621	3.86685	3.11018	3.15811	2.27188	1.78985	0.772287	2.4865	6.49915	4.89242	8.08452	2.95109	2.206	2.39686	0.583371	2.7435	2.85253	0.790359	1.16803	7.01805	0.779955	1.01704	1.12415	3.79838	6.99898	3.50565	5.16496	2.89887	4.18215	2.04087	2.86998	2.26082	2.97255	1.903	3.62776	2.38371	2.18287	2.92009	3.10172	1.76812	1.3279	0.7627	2.80817	0.653011	NA	blue
gene-255300	mrna-42906	229	Ec-06_005450.1	EsV-1-140;GO:0005351;GO:0009401;NA	CAM9708934.1 unnamed protein product [Ectocarpus sp. 6 AP-2014]						0	0.16528	0	0	0	0	0.0656634	0	0	0	0	0	0	0	0	0.0672895	0	0.0884295	0	0	0.147066	0	0	0	0.195769	2.47226	2.13906	4.98322	1.58573	2.90953	0	0.139828	0	0.378383	0	0.178997	0	0.109234	0	0.369348	0.411669	0.93629	0.419991	0.204651	0.723991	0.170979	0.10408	0	0.258871	0.585205	0	0	0	0.239311	0.627142	0.288257	0.199258	0	0.457697	2.48354	0	0.268622	0	0.87506	10.365	1.52001	0.920281	0	0.208423	0	0	0	0.183271	9.05403	10.5409	0.0775111	0.235835	0.156403	1.40925	1.12358	6.09679	0.552772	3.10247	0.554156	0	0	0	0.80417	4.81392	0.126183	0.150747	0	0	0	0.189231	0.0710581	0.0884289	1.19381	0.272562	NA	blue
gene-255310	mrna-42907	68	Ec-08_001450.1	Hypothetical protein;n/a;n/a;n/a;NA							0	0	0	0	0	0.281255	0	0	0	0	0	0	0	0	0	0	0.264059	0	0.466122	0	0	0	0	0	0.326282	0.316956	0	0	0.704769	0.26212	11.6921	10.7202	0	0.315318	0	0.298329	0	0	0	0	0	0	0	0.341086	0.344758	0.56993	0	0	0	0	0	0	0	0	0.522618	2.56229	3.98515	0.994759	2.74619	0	0	0	0	6.80603	11.8604	1.01334	0.235969	1.53461	2.4316	0	0	0.551214	0	0	13.6847	0.25837	0.393059	0	1.17438	1.87263	0	0	0	0.461796	0.249076	0.302502	0	0	0	0	0.502492	0	0.615565	3.43984	0	0.23686	0	0.361761	0	NA	blue
gene-255320	mrna-42908	242			CAM9362117.1 unnamed protein product, partial [Laminaria digitata]						14.1427	6.57035	0	1.27538	0.545889	1.27779	0	0.205027	0.42834	0.354547	0.200619	0.211806	7.32849	0	0	1.01903	0.97474	0.66959	1.85297	0.216192	3.61915	0.389739	0	0	5.55887	4.76997	6.25792	1.32655	1.0006	2.23287	2.03726	3.57339	2.66677	2.86512	2.76665	1.69422	3.44785	19.3339	8.98485	8.97278	12.9557	16.0623	9.63992	13.1718	11.6494	6.0687	9.9497	5.87683	11.8836	14.0848	11.6532	8.21695	2.10426	3.02011	10.7588	11.3682	7.63821	3.95447	4.24547	5.4493	0.662908	0.0847504	5.96408	20.8442	6.00341	16.8326	4.89127	6.97204	10.85	0	6.77409	1.56517	0.2602	0.329602	6.51132	1.90747	12.835	0.444109	8.67011	12.4072	15.1319	4.3164	14.6825	28.1924	4.17279	4.12299	5.95442	10.7648	7.63193	2.98581	10.1305	5.46166	2.18488	5.59408	6.35833	3.16106	1.17177	3.90345	2.83778	NA	tan
gene-255330	mrna-42909	491	Ec-20_001500.1	Cyclin-like;n/a;GO:0019901;GO:0000079;IPR013922: Cyclin PHO80-like; IPR013763: Cyclin-like; PTHR15615:	CAM9525328.1 unnamed protein product, partial [Sphaerotrichia firma]		AT3G63120.2	cyclin p1;1;		GO:0000079(InterPro)|GO:0019901(InterPro);	0.174274	0.223613	0.241726	0.191899	0.1734	0.199773	0.0888387	0.122112	0.497472	0.0422328	0.119486	0.0378448	1.70226	0.0316321	0.0279962	0.295876	0.482297	0.0598199	0.0945954	0.193142	0.198972	0	0.0673962	8.93855	1.02635	0.997011	0.95371	1.65916	2.21691	1.88841	0.0808913	0.0945896	0.103024	1.4718	0.188318	0.272445	0.338827	0.997563	0.226642	1.49912	1.77533	2.41473	0.710279	2.14583	2.20391	1.01205	0.774477	0.495858	0.481577	0.537257	0.516946	0.852489	0.676766	0.0809435	1.85606	0.682492	1.5838	0.454224	0.650199	0.53456	1.63193	0.302858	0.334319	6.16617	6.59299	5.1926	1.62819	0.700729	1.26893	0.091509	0.0537942	0	0.681878	0.981537	13.8485	0.183519	0.19942	0.555462	1.72789	2.02685	1.87885	1.6827	1.94132	2.29608	0.202191	0.214865	0.195985	1.04914	1.79107	0.256077	1.12174	0.547857	0.374771	0.507698	0.352026	0.408585	0.269188	1.57845	0.460949	NA	black
gene-255330	mrna-42910	293	Ec-20_001500.1	Cyclin-like;n/a;GO:0019901;GO:0000079;IPR013922: Cyclin PHO80-like; IPR013763: Cyclin-like; PTHR15615:	CBN76823.1 conserved unknown protein [Ectocarpus siliculosus]		AT3G63120.2	cyclin p1;1;		GO:0000079(InterPro)|GO:0019901(InterPro);	0	0	0.186364	0.277405	0.0501326	0.132017	0	0	0.442545	0.0976814	0.165818	0.0875321	0.100954	0	0	0.0526415	0.123947	0	0	0.178689	0.230103	0	0	0	0.536034	2.15723	0.912769	2.43652	4.21783	2.58376	0.0623653	0.0546947	0.0595719	1.03605	0.490012	0.0700159	0.0712438	0.085455	0.174735	0.770521	1.12719	1.00715	0.574988	0.480305	1.05186	0	0.488539	0.134927	0.810075	0.196206	0.929957	0.146055	0.231897	0	1.65585	0.977198	1.40294	0.175098	1.21741	0.44157	0.365277	0.350244	0.193313	9.01353	5.32508	7.01579	1.43989	0.900406	1.71204	0	0.124422	0	1.21869	0.272426	21.2669	0.30319	0.461243	0.0611782	1.24029	1.75798	2.22582	0.972991	0.606776	0.867047	0.175369	0.212986	0.259027	0.449366	0.753198	0.197429	0.825525	0.395985	0.216703	0.513742	0.222057	0.277948	0.276716	2.12257	0	NA	black
gene-255330	mrna-42911	322	Ec-20_001500.1	Cyclin-like;n/a;GO:0019901;GO:0000079;IPR013922: Cyclin PHO80-like; IPR013763: Cyclin-like; PTHR15615:	CAN0226573.1 unnamed protein product [Sphaerotrichia firma]		AT3G63120.2	cyclin p1;1;		GO:0000079(InterPro)|GO:0019901(InterPro);	0	0	0.169632	0.302998	0.136895	0.120164	0	0	0.402812	0.0889113	0.15093	0.0796732	0.183779	0	0	0.0479151	0.112818	0	0	0.162646	0.209443	0	0	0	0.487907	2.03126	0.830818	2.21777	3.83913	2.40777	0.0567659	0.049784	0.0542233	1.01039	0.446018	0.127459	0.0648473	0.0777826	0.159047	0.964345	1.02599	1.25007	0.59813	0.582908	1.03107	0.0608749	0.518789	0.122813	0.829511	0.416709	0.906924	0.132941	0.211077	0	1.67465	0.957882	1.41887	0.159377	1.10811	0.643079	0.33248	0.318798	0.175957	8.41196	4.84698	6.49414	1.36103	0.874203	1.55833	0	0.226503	0	1.10927	0.247968	20.3845	0.275968	0.587763	0.0556855	1.12894	1.60015	2.02598	0.885633	0.552298	0.9865	0.212832	0.193863	0.235771	0.490825	0.942663	0.269555	0.751405	0.360432	0.197247	0.53442	0.269493	0.252993	0.251872	2.08657	0	NA	black
gene-255340	mrna-42912	137	Ec-05_006130.1	Transmembrane protein 161A/B;n/a;n/a;n/a;TMhelix: Region of a membrane-bound protein predicted to be embedded in the membrane.; IPR019395: Transmembrane protein 161A/B; TRANSMEMBRANE: Region of a membrane-bound protein predicted to be embedded in the membrane.; NON_CYTOPLASMIC_DOMAIN: Region of a membrane-bound protein predicted to be outside the membrane, in the extracellular region; CYTOPLASMIC_DOMAIN: Region of a membrane-bound protein predicted to be outside the membrane, in the cytoplasm.							0.286247	1.10186	0	0	0	0	0.109439	0.120342	0.377125	0	0.117755	0	0	0	0	0.336448	0.13203	0.147383	0	0.380686	0	0.686279	0	0.235535	0.326282	0.475433	0.648198	0.389314	0.880961	1.04848	0	0	0	8.19829	0.579966	0.149164	0.303561	0.182056	0.930656	0	0.171528	1.17036	4.5499	8.18605	0.861894	6.26923	0	0.287454	1.29436	0.139334	1.41515	0	0	0.132951	0.522618	1.28114	1.16234	0.373035	7.62829	0.564442	0.1297	0.149234	0.411842	2.43073	1.547	8.61335	1.65178	1.27884	1.2158	0.112728	0	0	0.305452	0.773849	18.3079	1.8086	0.19653	0.782017	1.17438	2.18474	1.80646	0.690965	2.06832	0.923593	0.622689	0.453753	0.13796	0.382938	0.802319	11.1462	0	1.18106	0.153891	1.56357	0.157693	0.23686	0.147382	1.08528	0.151423	NA	blue
gene-255350	mrna-42913	441	Ec-20_001490.1	Kae1/YgjD family;GO:0004222;GO:0006508;n/a;SignalP-TM: ; NON_CYTOPLASMIC_DOMAIN: Region of a membrane-bound protein predicted to be outside the membrane, in the extracellular region; IPR022450: tRNA N6-adenosine threonylcarbamoyltransferase, TsaD; SSF53067: ; IPR017860: Peptidase M22, conserved site; G3DSA:3.30.420.40: ; SIGNAL_PEPTIDE_C_REGION: C-terminal region of a signal peptide.; SIGNAL_PEPTIDE: Signal peptide region; SIGNAL_PEPTIDE_N_REGION: N-terminal region of a signal peptide.; IPR017861: Kae1/TsaD family; IPR000905: Gcp-like domain; SIGNAL_PEPTIDE_H_REGION: Hydrophobic region of a signal peptide.; PTHR11735:	CAN0087979.1 unnamed protein product [Desmarestia herbacea]		AT2G45270.1	glycoprotease 1;		GO:0005739(PANTHER);	0.0893712	0	0.371886	1.40234	1.43389	0.92203	2.97268	1.76592	0.0588725	0.519789	2.35296	0.174668	1.27585	3.89318	0.258427	1.05045	0.659553	0.230077	0	3.03085	0.535692	0	0	0.0735381	0.356547	3.51304	1.9732	0.283618	0.990184	1.02298	0.29038	0.291045	1.38686	0.787584	0.651871	0.139716	0	0.227364	0.0581134	3.71576	0.481988	1.82704	0.273184	0.585711	0.699655	0.711768	0.758229	1.79495	8.62125	0.913554	0.176733	0.631474	1.92811	1.3283	0.77506	1.64998	1.4516	1.16468	4.04886	1.46857	0.202472	0.0465936	0.192876	2.12496	1.69051	4.19205	1.76817	0.119783	0.488047	0	0	0.602345	3.00408	0.543621	16.2244	0.52434	1.96352	0.366239	1.46664	0.974448	5.00556	2.66069	0.565043	0.792994	1.47755	0.75557	1.67987	0.597799	0.187873	1.5102	2.35331	0.948214	0.480475	1.85505	0.393875	0.554639	0.09203	1.41185	1.27648	NA	blue
gene-255350	mrna-42914	454	Ec-20_001490.1	Kae1/YgjD family;GO:0004222;GO:0006508;n/a;SignalP-TM: ; NON_CYTOPLASMIC_DOMAIN: Region of a membrane-bound protein predicted to be outside the membrane, in the extracellular region; IPR022450: tRNA N6-adenosine threonylcarbamoyltransferase, TsaD; SSF53067: ; IPR017860: Peptidase M22, conserved site; G3DSA:3.30.420.40: ; SIGNAL_PEPTIDE_C_REGION: C-terminal region of a signal peptide.; SIGNAL_PEPTIDE: Signal peptide region; SIGNAL_PEPTIDE_N_REGION: N-terminal region of a signal peptide.; IPR017861: Kae1/TsaD family; IPR000905: Gcp-like domain; SIGNAL_PEPTIDE_H_REGION: Hydrophobic region of a signal peptide.; PTHR11735:	CAN0087979.1 unnamed protein product [Desmarestia herbacea]		AT2G45270.1	glycoprotease 1;		GO:0005739(PANTHER);	0.0868178	0	0.24084	1.36227	1.61967	0.895686	3.25286	1.71547	0.0571904	0.504938	2.60716	0.169677	1.95695	6.57113	0.251043	1.15649	0.760841	0.223503	0	4.09886	0.520387	0	0	0.0714369	0.296881	3.70106	2.35916	0.393593	1.06877	1.15275	0.282083	0.28273	1.27025	0.669446	0.457344	0.045241	0	0.220868	0.112906	3.6096	0.520241	1.65651	0.265379	0.517251	0.679665	0.691432	0.736566	1.74367	8.37493	0.887453	0.171684	0.613431	1.87302	1.29035	0.752914	1.74855	1.56121	1.09369	3.93318	1.42661	0.157349	0.0452622	0.187365	2.21169	2.18962	4.14911	1.68187	0.0775735	0.421425	0	0.0803958	0.585134	4.30788	0.528088	15.6486	0.470178	2.50348	0.355775	1.3357	0.851946	4.72556	2.3751	0.470485	0.770338	1.39756	0.688108	1.67372	0.580719	0.12167	1.46705	2.28606	0.869949	0.466747	1.80205	0.573931	0.502873	0.0894006	1.48123	1.10223	NA	blue
gene-255360	mrna-42915	155	Ec-20_001490.1	Kae1/YgjD family;GO:0004222;GO:0006508;n/a;SignalP-TM: ; NON_CYTOPLASMIC_DOMAIN: Region of a membrane-bound protein predicted to be outside the membrane, in the extracellular region; IPR022450: tRNA N6-adenosine threonylcarbamoyltransferase, TsaD; SSF53067: ; IPR017860: Peptidase M22, conserved site; G3DSA:3.30.420.40: ; SIGNAL_PEPTIDE_C_REGION: C-terminal region of a signal peptide.; SIGNAL_PEPTIDE: Signal peptide region; SIGNAL_PEPTIDE_N_REGION: N-terminal region of a signal peptide.; IPR017861: Kae1/TsaD family; IPR000905: Gcp-like domain; SIGNAL_PEPTIDE_H_REGION: Hydrophobic region of a signal peptide.; PTHR11735:	CAN0160737.1 unnamed protein product [Saccharina latissima]		AT2G45270.1	glycoprotease 1;		GO:0005739(PANTHER);	0	0	0	9.82867	14.3611	2.73682	14.909	11.1779	0.667222	13.4388	10.6251	0	0	7.30782	15.8645	3.3731	7.35814	0.912637	3.09254	0	10.4078	0	0.293778	0	5.48404	13.0378	8.45774	3.21433	24.938	7.18814	0.705207	1.23694	1.57178	0.278936	3.48872	0	7.65322	8.69668	12.1845	9.25737	0.151737	1.55298	3.4057	0.150864	6.25205	7.05837	3.37592	11.4429	30.9153	5.42332	3.50523	11.0103	6.77409	19.1705	2.196	7.08324	9.54777	3.84991	12.2815	8.15546	7.45773	0	0.182161	8.17097	7.29871	15.0149	17.2213	1.69691	9.52596	0	0	0	16.6178	4.62077	12.2693	20.3417	7.82339	7.49433	21.2969	9.1111	19.9753	3.66743	0	16.7491	9.91512	6.15475	4.88166	0	0.354872	12.4646	13.7799	16.1196	8.30421	12.4484	16.1817	12.1528	2.34677	19.6812	9.77844	NA	blue
gene-255390	mrna-42920	118	Ec-21_001360.1	Galactose-binding domain-like domain and pectin lyase fold protein;n/a;n/a;n/a;NA	CAN0344950.1 unnamed protein product, partial [Scytosiphon promiscuus]						0	0	0	0	0	0	4.69576	0.69778	2.8427	0	27.4477	0.216255	0	0	0	0	0.15311	0	0	0	0	0	0	0	0	0	0	3.16031	0.612971	0.303972	0	0.135128	0	0	0	0	0	0	0	0	0.596748	0.678614	0	0	0.199902	0	0.201163	0	0.50034	0.807905	0	0	0	0	0.151515	0.371424	0.38512	0	0	0	0	0	0	1.12753	0.598004	0.881347	0	0	0	0	0	0	0	0	12.6529	0.149812	0	0.151147	0	0.361938	0.26186	0.267095	0	0	0	0	0	0	0.232605	0	0.291361	0	0.178462	0	0	0.412017	0	0.419521	0	NA	blue
gene-255420	mrna-42924	735	Ec-20_003120.2	putative nosD copper-binding protein;n/a;n/a;n/a;SIGNAL_PEPTIDE_C_REGION: C-terminal region of a signal peptide.; SIGNAL_PEPTIDE_H_REGION: Hydrophobic region of a signal peptide.; SIGNAL_PEPTIDE: Signal peptide region; IPR011050: Pectin lyase fold/virulence factor; SignalP-TM: ; PF13229: Right handed beta helix region; IPR006626: Parallel beta-helix repeat; NON_CYTOPLASMIC_DOMAIN: Region of a membrane-bound protein predicted to be outside the membrane, in the extracellular region	CAM9709755.1 unnamed protein product, partial [Saccharina latissima]					GO:0005886(PANTHER);	0.0565933	0	0.0392487	0.128528	0.0633481	0.0417045	0	0.0118962	0.0932005	0	0.0116405	0.0368689	0	0.0308164	0.0409114	0.0443455	0.0522067	0	1.63577	2.01332	0	0.0678414	17.7605	8.00953	0.177398	0.125329	0.0640769	0.0641421	0.592188	0.401629	0.183879	0.0691127	0.012546	0.841604	0.366924	0.368637	0.0300081	1.45775	0.0183998	0.527388	0.40695	0.636322	0.415177	0.438329	0.56233	0.11268	0.411548	0.241534	0.575786	0.454533	0.335744	0.0153797	0.0854666	0.0394281	2.78979	1.20314	1.19826	1.09399	1.13113	1.48793	0.0512852	0.0442572	0.0407121	1.08129	0.917567	1.20207	0.198275	0.063209	0.394898	0.568326	0.0786105	0.10898	0.498221	0.478112	17.9152	0.204328	0.582831	0.270569	0.522413	1.07985	0.535725	0.341523	0.638941	0.890182	0.147732	0.209324	0.109103	1.07886	0.495702	0.519736	0.571244	0.316902	0.50202	0.185477	0.265005	0.152195	0.116554	1.80595	0.194593	NA	black
gene-255540	mrna-42951	234	Ec-15_004330.1	Hypothetical leucine rich repeat calmodulin binding protein;GO:0005515;PTHR23125: ; IPR000048: IQ motif, EF-hand binding site; IPR006553: Leucine-rich repeat, cysteine-containing subtype; Coil: ; SSF52047: ; G3DSA:3.80.10.10: ; PF13516: Leucine Rich repeat; IPR001202: WW domain	CAM9753535.1 unnamed protein product [Saccharina latissima]					GO:0004601(InterPro);	0	0	0	0	0	0	0	0	1.95979	2.76369	4.41949	0	0.248371	0	0.0796545	0.129511	0	0.0850994	7.13225	6.70422	0	0	0	0.136	0.188397	0.183012	0.0935685	0	0.203469	0.15135	0	0.0672814	0	0.455168	0.0669752	0.0861284	0	0	0	0.592399	0.0990418	0.225258	0.101044	0	0.199065	0.0822702	0	0.0829886	0	0.0804526	0	0	0	0.0767665	0.678966	0.277402	0.767017	0.0717974	0.264277	0.108637	0	0.0861688	14.7436	0.982461	0.893252	0.731382	0	0.221523	0	0.13018	0	0.159137	0.352741	0	9.82366	0.0745923	0.340432	0.0752569	0.339046	2.52296	0.391147	0	0	0.533288	0.0719089	0.0873332	0.159317	0.110555	0.115816	0.121431	0.435214	0.0974223	0	0.180562	0	0.0683823	0	0.313324	0	NA	blue
gene-255570	mrna-42955	52	Ec-11_001530.1	Bromoperoxidase/chloroperoxidase, C-terminal;GO:0055114;GO:0004601;IPR016119: Bromoperoxidase/chloroperoxidase, C-terminal	CAN0344164.1 unnamed protein product, partial [Laminaria digitata]	CAF04025.1 vanadium-dependent iodoperoxidase 1 [Laminaria digitata]				GO:0004601(InterPro);	0	0	0	0	0	0	0	0.615081	25.5397	0	0.300929	0	0	0	0	0.286603	0	0	0	0	0	0	0	0	0	0	0	0	0	0.669863	0	0	0	0	0.296426	0	0	0	0	0.524383	0	1.99395	1.34164	12.6391	0	5.82595	0	0	0.551301	6.40938	0	0	0	0	2.67116	1.63702	0.424346	0	1.16967	0	0	0	0	0	1.31782	1.94223	0	0.653629	0	0.288084	2.03222	0	0.3903	0	11.3423	0	0	0.333081	2.25089	0	0.577063	0	0	1.18014	0.318264	0.38653	0	0	0	9.13657	0	0	0	0	0	0	0	0.924501	0	NA	blue
gene-255600	mrna-42958	296	Ec-10_003700.1	hypothetical protein;GO:0005215;GO:0006810;GO:0016020;GO:0055085;SignalP-noTM: ; Coil: ; NON_CYTOPLASMIC_DOMAIN: Region of a membrane-bound protein predicted to be outside the membrane, in the extracellular region; SIGNAL_PEPTIDE_N_REGION: N-terminal region of a signal peptide.; SIGNAL_PEPTIDE: Signal peptide region; SIGNAL_PEPTIDE_H_REGION: Hydrophobic region of a signal peptide.; SignalP-TM: ; SIGNAL_PEPTIDE_C_REGION: C-terminal region of a signal peptide.							0.665019	1.91991	0.184482	0.878729	1.09178	1.04547	3.61038	3.29907	2.89129	7.15541	3.72056	3.55257	3.39775	4.99723	3.71774	5.8884	4.96913	4.10885	6.93062	6.19096	6.71947	3.08248	6.78954	14.8839	3.18371	2.94544	3.68949	1.20596	1.39174	3.95827	3.76585	3.73581	3.89203	0.512791	4.20387	1.5941	2.39783	5.32928	1.29728	2.00219	1.19551	1.17824	2.1141	1.82257	1.76209	1.45649	2.33741	2.13703	0.902129	2.39543	1.18358	1.73495	2.5825	2.53278	1.15346	2.30671	1.92885	0.808869	1.20512	2.27297	3.07348	0.832094	1.72224	3.95299	6.58911	1.88337	5.53693	5.82323	7.82811	0.314273	0.24633	0.38418	1.91602	0.988807	7.56153	1.38058	0.913168	0.847844	4.36537	2.75536	4.19681	0.749127	0.961036	1.71658	2.43037	3.65446	2.82051	1.24552	1.21158	1.46576	1.28415	1.33275	1.3586	1.52566	1.83178	1.37571	1.50656	1.849	0.985014	NA	blue
gene-255600	mrna-42959	262	Ec-19_004780.1	Ria1, cytoplasmic GTPase involved in biogenesis of the 60S ribosome;n/a;n/a;n/a;IPR000640: Translation elongation factor EFG, V domain; IPR027417: P-loop containing nucleoside triphosphate hydrolase; IPR009022: Elongation factor G, III-V domain; IPR014721: Ribosomal protein S5 domain 2-type fold, subgroup; PF00009: Elongation factor Tu GTP binding domain; IPR005225: Small GTP-binding protein domain; G3DSA:3.30.70.870: ; PTHR23115: ; G3DSA:3.90.1430.10: ; IPR000795: Transcription factor, GTP-binding domain; IPR020568: Ribosomal protein S5 domain 2-type fold; G3DSA:2.40.30.10: ; IPR009000: Translation protein, beta-barrel domain							0	0.289081	0.208332	0.372124	0.336251	0.147579	1.37818	0.884033	0.593649	0.545976	0.926813	0.684947	0.902826	2.78074	1.73726	2.23616	1.24701	1.00534	1.71207	3.6954	1.54335	0.360101	3.48512	12.6061	0.856023	0.498934	0.935328	0.340465	1.20186	1.23784	0.348581	0.427991	0.865717	0.330904	0.73036	0.391344	0.876055	5.34955	0.292997	0.53834	0.810034	1.94467	0.642762	0.984349	0.452249	0.672864	1.45632	0.67874	0.565974	1.60843	0.297021	1.30616	1.42578	0.558089	1.0969	1.84864	1.74255	0.391474	1.0407	0.691065	0.0680553	0.15661	0.108049	0.892806	4.0587	1.32928	3.03351	3.22092	3.55427	0	0	0	0.641102	0.304538	6.98651	0.203356	0.618732	0.341947	4.0054	1.31013	1.18485	0.725119	0.678298	1.33272	0.392081	0.873	0.651508	1.10513	0.315741	0.772451	1.1865	0.44266	0.645992	0.492255	1.40664	0.0621421	0.386666	1.61348	0.079454	NA	blue
gene-255610	mrna-42960	628	Ec-11_001530.1	Bromoperoxidase/chloroperoxidase, C-terminal;GO:0055114;GO:0004601;IPR016119: Bromoperoxidase/chloroperoxidase, C-terminal	CAM9505578.1 unnamed protein product, partial [Laminaria digitata]					GO:0004601(InterPro);	0.0407658	51.0779	24.4836	0.100999	0.0760526	0.100137	0.2182	0.325631	0.295395	0.177823	0.10062	0.770174	0	1.33188	0.235758	0.383321	0.206833	0.167915	0.564253	0.135539	0.349073	1742.45	1138.12	1191.91	0.0464673	0.0677086	0.115391	223.163	100.043	199.789	0.227064	0.132757	0.0180744	0.157171	0.0991149	0.127459	0.216158	0.181493	0.132539	1.63647	2.61382	0.333354	0.498442	0.0971513	0.245493	0.223208	0.370564	0.245625	0.307227	0.158746	1.81384	0.0664708	0.0527694	0.0568024	0.800107	0.524555	1.84452	0.0531256	0.239005	0.58949	0.0738846	0.127519	0.0293262	0.657726	0.367195	0.288629	0.0504083	0.0364251	0.148413	0.128434	0.0377503	0.314004	0.282757	0.220416	6.37346	0.220775	0.0559775	0.129933	0.501747	0.355589	1.28633	0.131205	0.184099	0.361716	0.0532081	0.53851	0.15718	3.49031	0.0856966	2.5458	0.250468	0.216259	0.197247	0.957501	0.134747	0.118063	0.125936	0.901603	0.215649	NA	blue
gene-255610	mrna-42961	481	Ec-00_009930.2	Regulator of chromosome condensation, RCC1;n/a;n/a;n/a;IPR000408: Regulator of chromosome condensation, RCC1; IPR009091: Regulator of chromosome condensation 1/beta-lactamase-inhibitor protein II; PTHR22870:	CAM9505578.1 unnamed protein product, partial [Laminaria digitata]					GO:0004601(InterPro);	0.0819545	9.14865	0	0.0676822	0.0611577	0.120788	0.125333	0.0689094	0.16196	0	0	0.053391	0	0.133879	0.11849	0.610073	0.34021	0.168786	0.133454	0	0.140353	351.908	127.695	138.715	0.0467084	0.0907465	0.0927919	31.6557	12.3086	74.2964	0.114121	0	0.0363364	0.0902781	0.0332096	0.0854136	0.0434557	0	0.0532907	0.0587483	0.34377	0.279236	0.300617	0	0.0987066	0.203969	0.0993294	0.0411499	0.494112	0.0797849	0.405168	0.0890875	0.070724	0.0761295	0.673331	0.59605	1.33115	0	0.174723	0.538679	0.148536	0	0	0.904714	0.0738199	0.290125	0.0337799	0.0366141	0.149182	0.19365	0	0.0789082	0.349813	0.221558	9.68919	0.22192	0.0562678	0.0746323	0.168117	0.357432	1.48696	0.263771	0.222065	0.198324	0.0356561	0.216521	0.118497	3.28914	0.0574274	0.180635	0.143868	0.193228	0.0881203	0.581957	0.0451486	0.101722	0.210982	1.29469	0.086707	NA	blue
gene-255610	mrna-42962	219	Ec-11_001530.1	Bromoperoxidase/chloroperoxidase, C-terminal;GO:0055114;GO:0004601;IPR016119: Bromoperoxidase/chloroperoxidase, C-terminal	CAM9161286.1 unnamed protein product [Laminaria digitata]					GO:0004601(InterPro);	0	0.172792	2.98861	0.0741428	0.0669954	0	0.0686481	0	0	0	0	0	0	0	0	0.0703481	0	0.277347	0	0	0.307502	59.9809	11.6657	1.03421	0	0.0994086	0	0	0.22104	9.70083	0	0	0	0.395582	0.145518	0	0.190415	0	0	0.514849	0	0.367068	0	0.106977	0.108129	0	0.108811	0.360623	0.405958	0.174802	0.355075	0	0	0	0.655647	0	0.312473	0.0779981	0.191401	0.826137	0	0.280832	0	1.52472	0.485199	0.317818	0	0.080218	0	0.0707115	0	1.03729	0.191602	0.121354	3.59603	0.0810343	0	0.327025	0.552492	0.195775	0.141643	0.433423	0.648699	0.579344	0	0.284626	0	2.88248	0	0.131919	0.4728	0.317507	0.0965317	0.294235	0.296749	0	0.0924484	0.567307	0.379935	NA	blue
gene-255610	mrna-42963	183	Ec-24_002650.1	S-adenosyl-L-methionine-dependent methyltransferase;n/a;GO:0008168;GO:0003676;GO:0032259;IPR029063: S-adenosyl-L-methionine-dependent methyltransferase; IPR025816: RrmJ-type ribose 2-O-methyltransferase domain; IPR002877: Ribosomal RNA methyltransferase FtsJ domain; PTHR16121:	CAM9505578.1 unnamed protein product, partial [Laminaria digitata]					GO:0004601(InterPro);	0	0	3.27556	0	0.0801033	0	0	0	0	0	0	0	0	0	0	0.0841119	0	0.110537	0.174796	0	0.183833	50.7847	8.96663	1.0599	0.122355	0	0	0	0.396432	9.7312	0	0	0	0.472978	0.17399	0	0.227671	0	0	0.461685	0.128647	0.29259	0	0	0.129284	0.106862	0.1301	0.43118	0.32359	0.104501	0.424545	0	0	0	0.489954	0	0.373608	0.0932587	0.114424	0.705551	0	0.335777	0	1.82304	0.580128	0.570001	0	0.0959129	0	0.0845464	0.198804	1.03352	0.343634	0.145096	4.29959	0	0	0	0.660588	0.468159	0	0.518224	0.387809	0.519521	0	0.340315	0	1.72322	0.150435	0.157728	0.565305	0.253086	0	0.351801	0.236539	0	0.110536	0.678302	0.567837	NA	blue
gene-255620	mrna-42966	95	Ec-09_001880.1	Pentatricopeptide repeat;n/a;n/a;n/a;IPR002885: Pentatricopeptide repeat; PTHR24015: ; IPR011990: Tetratricopeptide-like helical domain	CAB1120546.1 unnamed protein product [Ectocarpus sp. CCAP 1310/34]		AT2G31400.1	genomes uncoupled 1;s uncoupled 1;		GO:0005515(InterPro);	0	0	0	3.26228	2.01692	0	4.92821	8.04137	3.01303	9.67355	0	0	0	0	4.60906	4.23569	0.958954	0.214092	0.338552	0	0	0	0	0.342145	7.82045	2.07188	3.06018	0	0.511884	0	0	0	0	0	0	0	0	0	0	0	9.46839	3.68356	0	0.247735	0.250403	0	3.77974	3.75807	0.313371	0.202401	0	0	0	3.09006	0.379586	0	0.482414	3.61255	0	0.273308	0	0	0	12.0052	0.37454	0	2.39944	5.57304	2.523	0	11.5516	0	0.221855	0.281029	9.13354	0.187659	0	0	0	0	0.328014	0.334573	0.375563	0	0	1.7577	4.20851	1.11254	0	0.305495	0	2.69603	0	0.227128	3.43604	1.72035	0	1.31377	2.19962	NA	blue
gene-255640	mrna-42968	365	Ec-10_004480.1	UDP-N-acetylglucosamine--peptide N-acetylglucosaminyltransferase, family GT41;GO:0005515;IPR011990: Tetratricopeptide-like helical domain; PTHR23083: ; SSF48452: ; IPR013026: Tetratricopeptide repeat-containing domain; IPR019734: Tetratricopeptide repeat; IPR029489: O-GlcNAc transferase, C-terminal; IPR001440: Tetratricopeptide TPR1; PF13414: TPR repeat	CAM9563911.1 unnamed protein product [Saccharina latissima]		AT3G04240.1	secret agent;Tetratricopeptide repeat (TPR)-like superfamily protein;		GO:0006493(PANTHER)|GO:0006493(InterPro)|GO:0016757(InterPro)|GO:0097363(PANTHER);GO:0005515(InterPro);	0.153904	0	0.74715	2.09719	0.0287123	0.189025	0.0294206	2.32932	0.202766	0.391614	0.126624	0.100264	1.32984	0.125707	0.0370859	0.904476	1.1358	0	0.0626541	0	9.22504	0	0	0.0633191	0.745574	0.426037	0.43564	0.279092	1.79991	1.23315	0.285746	0.281927	0.0341185	1.56819	0.561286	0.4411	0.0816066	0.195769	0.200152	1.98585	1.52171	2.2024	1.50542	2.15482	1.99265	0.268126	0.466333	0.656849	1.15988	1.34847	0.836961	0.250949	0.0664071	0.321672	2.14256	2.88444	3.83895	1.33711	1.31247	1.87146	0.488142	0.200594	0	5.55436	5.12924	4.56297	0.634359	2.20027	2.3346	0	0.14252	0.148184	0.574806	0.624104	14.6658	0.520935	0.634	0.385423	2.99924	4.27909	4.18857	1.85753	0.764538	2.17254	0.803511	0.40661	1.44643	0.926511	0.323533	1.86571	2.90435	0.952523	0.372337	1.89151	1.01742	1.97394	0.198104	2.23681	0.488487	NA	black
gene-255650	mrna-42969	180	Ec-20_003450.1	Tetratricopeptide-like helical domain;GO:0005515;NON_CYTOPLASMIC_DOMAIN: Region of a membrane-bound protein predicted to be outside the membrane, in the extracellular region; SSF48452: ; PF13489: Methyltransferase domain; PTHR23083: ; IPR011990: Tetratricopeptide-like helical domain; SignalP-noTM: ; PF13414: TPR repeat; SIGNAL_PEPTIDE_C_REGION: C-terminal region of a signal peptide.; SIGNAL_PEPTIDE_H_REGION: Hydrophobic region of a signal peptide.; SIGNAL_PEPTIDE_N_REGION: N-terminal region of a signal peptide.; SIGNAL_PEPTIDE: Signal peptide region; IPR019734: Tetratricopeptide repeat; IPR013026: Tetratricopeptide repeat-containing domain; IPR029063: S-adenosyl-L-methionine-dependent methyltransferase	CAM9563911.1 unnamed protein product [Saccharina latissima]						0.436487	0.63007	0.302713	1.17154	0.162862	1.50106	0.917836	0.550514	1.00636	2.37998	0.987576	1.42179	5.7393	0.237677	0.105179	0.769554	0.603983	0.337107	2.84309	3.04759	2.99007	3.13944	0.253202	0.718317	0.746301	0.72497	0.864862	0.296826	1.61201	0.599546	0.607803	0.444205	0.29029	1.32225	0.353747	0.45491	0.347166	0.694026	0.425737	1.09512	0.653895	1.63592	0.800536	1.56032	1.31427	0.651799	0.396769	1.53415	1.48029	0.212466	0.647374	0.118619	0.188337	0.912292	0.298845	1.83147	0.759602	0.474021	0.814246	1.86483	0.494435	0.227562	0	2.59456	2.16239	1.1589	0.539732	0.682518	4.23754	0.171895	0	0.210131	107.943	0.442505	7.04977	0.295484	0	0.0993724	1.11923	1.42776	1.72163	0.526813	0	0.88022	0.949514	1.2685	0.631111	2.4817	1.6822	1.1224	0.383117	0.514562	1.17331	1.0729	1.44275	1.35442	0.112368	1.10327	0.346349	NA	blue
gene-255670	mrna-42972	676	Ec-11_001530.1	Bromoperoxidase/chloroperoxidase, C-terminal;GO:0055114;GO:0004601;IPR016119: Bromoperoxidase/chloroperoxidase, C-terminal	CAM9333883.1 unnamed protein product, partial [Macrocystis pyrifera]					GO:0004601(InterPro);	0.0583487	0	0	6.86669	12.1047	4.38581	0	0.0245305	0.0384367	0	0	0	34.2837	0	3.71188	0.548653	0.107652	0.991402	0	0	0.0499633	1.11913	0.0676948	0	0.0332547	0.0323041	0.0660645	0.502601	0.610556	0.614453	0.0270833	0	0.0517404	0.321373	0.118221	0.121623	0.0928169	0	0.0758822	0.292786	0.104894	0.397612	0.392385	0.10429	0.351378	0.0290437	0.0353594	0.0878919	0.307816	0	0.144233	0	0.0251765	0.0271007	0.186429	0.81609	0.846183	0.0760396	0.155496	0.038352	0.105752	0	0	1.73418	1.41904	0.568037	0	0.0521358	0.17702	0.0229786	5.67343	30.1124	0.373581	0	8.85855	2.50165	0.56085	2.70991	3.71048	1.39963	7.68677	3.09863	0.210803	0.329465	3.0463	3.60723	8.54904	0.273204	0.163545	0.0857373	9.88434	28.6492	1.06656	8.09542	0.192864	17.0193	0.300423	1.03238	0.0617322	NA	red
gene-255670	mrna-42973	604	Ec-11_001530.1	Bromoperoxidase/chloroperoxidase, C-terminal;GO:0055114;GO:0004601;IPR016119: Bromoperoxidase/chloroperoxidase, C-terminal	CAM9333883.1 unnamed protein product, partial [Macrocystis pyrifera]					GO:0004601(InterPro);	0.0652927	0	0	6.47064	12.3758	4.39453	0	0.0274499	0.129033	0	0	0	37.0882	0	3.96482	0.613947	0.0903478	1.10939	0	0	0	0.20872	0.0757511	0	0	0.0361486	0	0.592015	0.602839	0.687578	0.0303064	0	0.028949	0.35962	0.0793739	0.102073	0.0692419	0	0.0849128	0.327631	0.117377	0.400438	0.478998	0.0389006	0.275237	0.0325001	0.0395675	0.0655679	0.196828	0	0.161397	0.0354878	0.0281727	0.0303259	0.208615	0.803625	0.946887	0.0567259	0.0696002	0.0429162	0.0887531	0	0	1.94056	1.52911	0.577852	0.0269122	0.0583403	0.15847	0.0257133	3.08361	32.7531	0.348367	0	8.81605	2.44576	0.313798	2.73513	2.27693	1.49502	7.57143	1.10326	0.294863	0.316006	3.2668	3.89852	9.00001	0.262044	0.183008	0.0479704	10.3729	30.4808	0.982869	8.63087	0.179848	18.1803	0.369793	0.94895	0.0345395	NA	red
gene-255680	mrna-42974	547	Ec-11_001530.1	Bromoperoxidase/chloroperoxidase, C-terminal;GO:0055114;GO:0004601;IPR016119: Bromoperoxidase/chloroperoxidase, C-terminal	CAM9751716.1 unnamed protein product, partial [Laminaria digitata]					GO:0004601(InterPro);	0.0549403	0	0	65.3591	48.5628	21.5389	0.12603	0.0230976	0.0723828	0	0.135606	0.107376	99.8565	2.69247	16.2837	2.34625	0.0760228	4.52601	0.0894643	0.0365331	0	20.0653	16.1263	0	0.0313121	0.0304171	0.0933082	4.3339	1.92758	1.00619	0.0765036	0	0.048718	0.332861	0.0890517	0.0286296	0.0582634	0	0.0714495	0.275684	0.0987663	0.26207	0.537401	0.0327328	0.463194	0.0273471	0.033294	0.110344	0.248431	0.106972	0.162969	0.0298611	0.0237059	0.0255176	0.150462	0.799155	0.987975	0.0954637	0.0878473	0.0722234	0.074681	0.0286431	0	1.63287	2.3259	0.486231	0	0.0490903	0.166679	4.69509	2.59469	242.856	0.498325	0	9.15745	17.0093	0.301764	59.4377	2.47942	4.49276	24.4871	2.29873	0.148867	0.75339	10.6129	11.1476	39.1627	0.293994	0.230988	0.0403645	88.9223	122.378	17.9584	37.3624	0.332931	50.5758	5.23317	1.24981	0.174379	NA	red
gene-255690	mrna-42975	634	Ec-11_001530.1	Bromoperoxidase/chloroperoxidase, C-terminal;GO:0055114;GO:0004601;IPR016119: Bromoperoxidase/chloroperoxidase, C-terminal	CAM9228568.1 unnamed protein product, partial [Laminaria digitata]					GO:0004601(InterPro);	0.0374073	53.1335	21.7401	0.247142	0.0837443	0.0918869	0.0715084	0.251624	0.0985667	0.163173	0.138495	0.560504	0.0562129	1.18141	0.144223	0.0293117	0	0.0192603	0.974619	0.198995	0.768754	883.57	801.754	789.602	0.042639	0.0621305	0.021177	33.6632	14.3677	18.2576	0.017363	0	0	0.206032	0.075791	0.0584793	0.0793397	0.118957	0.218916	0.402226	0.986291	0.229418	0.411638	0.111434	0.247795	0.204818	0.181352	0.150259	0.056383	0.145668	0.110961	0.0406631	0.0161406	0	0.273186	0.418555	0.564186	0.0324992	0.0797503	0.172112	0.0338988	0.0585066	0	0.317651	0.471721	0.331062	0.0462554	0.183833	0.113487	0.0441948	0.173201	0.10805	0.239503	0.101128	7.73339	0.0844108	0.205463	0.119228	0.30694	0.36708	0.383615	0.27089	0.168932	0.512962	0.146473	0.079063	0.108173	0.225194	0.104848	0.137415	0.164166	0.154345	0.120665	0.0817318	0.0206075	0.0464301	0.15408	0.827323	0	NA	blue
gene-255690	mrna-42977	499	Ec-28_003320.1	vanadium-dependent bromoperoxidase;GO:0016020;GO:0003824;NA	CAM9228568.1 unnamed protein product, partial [Laminaria digitata]					GO:0004601(InterPro);	0	1.67263	0	0.22836	0.058956	0.038813	0.0604103	0.166072	0.0520433	0.0574367	0.0325002	0.102938	0.0593608	0.387176	0.0380749	0.0309531	0	0.0406776	0.450274	0	0	354.013	225.847	188.782	0.0450269	0	0.0447257	8.99004	4.27936	8.21117	0	0	0	0.087028	0.0320141	0.0411693	0	0.150743	0.0513722	0.3398	0.142025	0.215346	0.289794	0.0941397	0.237883	0.0786504	0.14363	0.0396686	0.0595405	0.115369	0.19529	0.0858804	0.034089	0	0.396668	0.309396	0.504122	0.0343192	0.0842163	0.207715	0.107391	0.0411887	0	0.201264	0.142325	0.209761	0.0651276	0.0705919	0.191749	0.0622262	0.21948	0	0.126457	0	7.09461	0.0713103	0.216969	0	0.243097	0.344565	0.498581	0.381413	0.285428	0.509823	0.103117	0.0834905	0.114231	0.369918	0.11072	0.116088	0.208033	0.0931357	0.169896	0.129463	0	0.0653735	0.0813546	0.948537	0	NA	blue
gene-255690	mrna-42978	528	Ec-28_003320.1	vanadium-dependent bromoperoxidase;GO:0016020;GO:0003824;NA	CAM9358814.1 unnamed protein product [Laminaria digitata]					GO:0004601(InterPro);	0	1.58093	0	0.21584	0.055724	0.0366854	0.0570985	0.156968	0.0491902	0.054288	0.0307185	0.0972947	0.0561066	0.365952	0.0359876	0.0585126	0	0.0384475	0.425589	0	0	353.643	213.726	185.991	0.0425584	0	0.0422738	8.53106	4.73421	7.76103	0	0	0	0.0822572	0.0302591	0.0389125	0	0.142479	0.048556	0.321172	0.13424	0.203541	0.319558	0.0889788	0.224842	0.0743387	0.135757	0.0374939	0.0562764	0.109044	0.184585	0.0811723	0.0322202	0	0.409006	0.292434	0.56312	0.0324378	0.0795995	0.196328	0.101504	0.0389307	0	0.19023	0.269045	0.198261	0.0615572	0.066722	0.181237	0.0588149	0.207448	0.0718975	0.119525	0	7.04338	0.0674009	0.205075	0	0.22977	0.488513	0.589062	0.360504	0.337225	0.542109	0.0974644	0.0789135	0.143958	0.349639	0.156976	0.109724	0.262171	0.132045	0.160582	0.122366	0	0.0617897	0.0768947	0.943724	0	NA	blue
gene-255700	mrna-42980	222	Ec-11_001530.1	Bromoperoxidase/chloroperoxidase, C-terminal;GO:0055114;GO:0004601;IPR016119: Bromoperoxidase/chloroperoxidase, C-terminal	CAM9228568.1 unnamed protein product, partial [Laminaria digitata]					GO:0004601(InterPro);	0	0	0	0.0731453	0	0.435124	0	0	0	0	0	0	0	0	0	0	0	0	0.144226	0	0	5.37945	0.61654	7.57936	0.100957	0.196142	0	0.321228	0.545168	1.8654	0	0	0	0	0.0717806	0.276925	0	0	0.460738	0.12698	0	0	0.108294	0.105538	0.106674	0.0881731	0.214694	0.177886	0.400496	0.258674	0.0875745	0.0962785	0.0764327	0.0822744	0.0808534	0.396408	0.616538	0.0769489	0.472065	0.232863	0	0	0	0.451265	0.957342	0.313543	0.292052	0.316555	0.107482	0	0.164036	0	1.03963	0.119721	10.8718	0	0.364857	0	0.363373	1.15885	0.698685	0.142531	0.159993	0.142888	0	0	0.0853744	0.118488	0.124126	0	0.155479	0.104412	0	0	0	0.0732886	0	1.34322	0	NA	blue
gene-255710	mrna-42981	368	Ec-28_003320.1	vanadium-dependent bromoperoxidase;GO:0016020;GO:0003824;NA	CAM9505578.1 unnamed protein product, partial [Laminaria digitata]					GO:0004601(InterPro);	0	173.327	59.8561	0.0732548	0	0.0217887	0.203478	0.391561	0.116863	0.0644872	0.200694	1.09795	0	1.15921	0.0641231	0.0347529	0.0409134	0.0685064	0.288884	0.17695	0.189887	1239.38	1338.61	1186.92	0.126386	0	0.075324	12.9086	17.608	60.899	0.0411723	0.0180541	0	0.146566	0	0.0924462	0.211652	0.169247	0.230714	0.286134	1.83379	0.332449	0.406709	0.184967	0.614293	0.35322	0.322523	0.111345	0.0668494	0.0647655	0.109632	0.0241057	0.0191368	0.0205995	0.101218	0.272938	0.411641	0.019266	0.0709157	0.145758	0.0401913	0.0462448	0	0.489602	0.359541	0.510271	0.0914028	0.0396286	0.107643	0	0.123211	0	0.118317	0.119901	7.67897	0.0400319	0	0.0403886	0.363917	0.0967154	0.244906	0.17843	0.0400581	0.679732	0.0192959	0.0703045	0.0213756	0.177997	0.0621557	0.130339	0.155713	0.0522842	0.023844	0.0484517	0.0732988	0.128447	0.0228353	0.476436	0	NA	blue
gene-255710	mrna-42982	423	Ec-00_009930.2	Regulator of chromosome condensation, RCC1;n/a;n/a;n/a;IPR000408: Regulator of chromosome condensation, RCC1; IPR009091: Regulator of chromosome condensation 1/beta-lactamase-inhibitor protein II; PTHR22870:	CAM9505578.1 unnamed protein product, partial [Laminaria digitata]					GO:0004601(InterPro);	0	1.4345	0	0.0769406	0	0	0.0356193	0.117504	0	0	0.0383258	0	0	0.202923	0.0448996	0.0365014	0.085944	0.0479688	0	0.0619512	0	172.809	90.9022	106.021	0.159293	0	0	1.81618	0.458765	18.3422	0.0864877	0.0758502	0	0.102627	0	0.194195	0.0494001	0.0592541	0	0.333922	0.334967	0.253946	0.0569563	0.111014	0.280522	0	0.169375	0.046779	0.140426	0.0453494	0.0921184	0	0	0	0.127573	0.208487	0.27022	0.0404707	0.0496559	0.0612366	0.0844271	0.0971431	0	0.632905	0.335671	0.742077	0.0768013	0.124868	0.169589	0	0.258822	0	0.298248	0.188899	12.2786	0.0840923	0.0639648	0.0848415	0.764454	0.101582	0.293975	0.299853	0.168295	0.826659	0.0405335	0.0984558	0.0449021	0.249271	0.0652831	0.205345	0.163547	0.0549149	0.0500873	0.203558	0.102649	0.154182	0.0479685	0.294357	0	NA	blue
gene-255710	mrna-42983	384	Ec-00_009930.2	Regulator of chromosome condensation, RCC1;n/a;n/a;n/a;IPR000408: Regulator of chromosome condensation, RCC1; IPR009091: Regulator of chromosome condensation 1/beta-lactamase-inhibitor protein II; PTHR22870:	CAM9505578.1 unnamed protein product, partial [Laminaria digitata]					GO:0004601(InterPro);	0	1.48107	0	0.0847345	0	0	0.0392274	0.0862711	0	0	0	0	0	0.223479	0	0.040199	0.047325	0.0528279	0	0.0682269	0	130.293	65.7086	74.9698	0.17543	0	0	1.39547	0.505237	14.9388	0.0476244	0	0	0.113023	0	0.213866	0.0544043	0.0652566	0	0.36775	0.368899	0.279671	0	0.0611296	0.185364	0	0.186533	0.0515176	0.154651	0.0499433	0.0507249	0	0	0	0.140496	0.229608	0.297593	0.0445703	0.0546859	0.0674397	0.0929794	0.106984	0	0.609891	0.369675	0.817249	0.0845813	0.137516	0.186769	0	0.285039	0	0.32846	0.208034	12.3292	0.0463053	0	0.0934358	0.841893	0.111872	0.323754	0.330228	0.185343	0.910398	0.0446395	0.108429	0.0494506	0.205891	0.0718961	0.226146	0.0900571	0	0	0.112089	0.0565236	0.127351	0.0528277	0.324176	0	NA	blue
gene-255730	mrna-42986	457	Ec-28_003320.1	vanadium-dependent bromoperoxidase;GO:0016020;GO:0003824;NA	CAM9180387.1 unnamed protein product [Macrocystis pyrifera]					GO:0004601(InterPro);	0	0	0	0.106843	0	0	4.2208	0.0362602	0	0	10.999	0.0561887	0.0648043	0	0	0.101375	0.0397819	0	0.0702236	0.172057	0.147708	0.0689277	0.100064	0	0.0983119	0	0.146482	2.30699	0.159265	0.118469	0.240201	0.0702194	0.0382405	0.285026	0.0698998	0.314613	0.137198	0.329132	0.280416	0.123654	0.0516833	0.352642	0.580009	0.873566	0.467456	0.128794	0.104534	0.6929	0.325003	0.0419828	0.213199	0.0468779	0	0.200297	0.275573	1.88186	0.800511	0.0749327	0.367757	0.113381	0	0.0449658	0.31023	0.512681	0.543818	0.992316	0.1422	0.192663	0.157	0.101899	0	0.415216	0.138054	0.116584	7.02083	0.0389248	0.0592164	0	0.619242	0.846365	3.94619	0.208195	0.0779006	0.69572	0	0.729175	0.498825	0.749989	0.241747	0.950504	0.227109	0.965927	0.88101	0.424006	0.0950288	0.178422	0.310852	0.817517	0.0912506	NA	blue
gene-255850	mrna-43002	655	Ec-13_003550.1	Putative kinesin;GO:0007018;GO:0005524;GO:0005875;GO:0003777;IPR027640: Kinesin-like protein; Coil: ; IPR001752: Kinesin motor domain; IPR027417: P-loop containing nucleoside triphosphate hydrolase	CAM9819114.1 unnamed protein product, partial [Sphaerotrichia firma]						1.24743	6.45956	17.3849	3.16417	4.65442	3.8813	10.3106	8.96538	24.026	14.5103	4.59401	7.08181	9.72981	3.29925	3.95062	8.19212	6.93187	4.89354	19.2975	13.4694	20.7021	6.45618	0.0689164	8.74915	10.5965	6.18277	5.98585	2.20826	16.5631	3.1277	9.73292	5.24723	6.18921	9.25899	3.27363	9.25537	5.95298	26.7105	11.665	17.2881	15.0569	10.2411	14.6713	13.5193	10.66	6.74147	10.3673	6.44241	18.0859	10.5538	5.66784	5.52088	5.9976	6.04215	8.29666	11.7644	10.1996	6.21874	4.59073	5.54426	4.54865	0.247751	5.29882	11.1477	17.1753	19.3463	4.74991	4.24612	5.80292	0.327506	1.10015	15.0419	5.83162	0.722646	16.9623	0.643401	9.17631	3.70547	16.572	14.3785	9.88728	18.8794	12.179	53.0427	6.56436	7.43882	4.52343	7.15201	8.36643	10.9978	24.87	16.9115	12.3909	5.61332	8.86826	3.31782	3.76188	6.98172	12.1607	NA	tan
gene-255850	mrna-43003	486	Ec-18_001210.1	Peptidase S9, prolyl oligopeptidase, catalytic domain;GO:0004252;GO:0008236;GO:0006508;IPR002470: Peptidase S9A, prolyl oligopeptidase; IPR029058: Alpha/Beta hydrolase fold; SIGNAL_PEPTIDE_H_REGION: Hydrophobic region of a signal peptide.; TMhelix: Region of a membrane-bound protein predicted to be embedded in the membrane.; IPR002471: Peptidase S9, serine active site; SSF50993: ; SIGNAL_PEPTIDE_C_REGION: C-terminal region of a signal peptide.; SIGNAL_PEPTIDE: Signal peptide region; SIGNAL_PEPTIDE_N_REGION: N-terminal region of a signal peptide.; IPR023302: Peptidase S9A, N-terminal domain; IPR001375: Peptidase S9, prolyl oligopeptidase, catalytic domain; NON_CYTOPLASMIC_DOMAIN: Region of a membrane-bound protein predicted to be outside the membrane, in the extracellular region	CAM9819114.1 unnamed protein product, partial [Sphaerotrichia firma]						0.162226	6.94716	15.301	2.47853	4.05549	3.02853	7.47375	8.01374	22.4417	13.9169	3.40352	5.97124	8.65424	3.13592	3.32275	7.11859	5.49971	4.17634	17.8974	13.9157	20.0729	7.90843	0.0941056	9.21053	9.52314	5.70324	4.54605	2.13283	15.2777	2.37684	8.28293	4.88681	5.25064	7.95225	2.95819	8.2846	4.51601	22.9054	10.1268	13.8385	13.2208	8.23579	13.9344	11.0184	9.47624	3.91636	8.11055	5.53893	14.8546	8.37036	4.25068	3.83552	5.28484	4.93529	6.73823	9.16662	7.43433	4.86247	4.53937	4.6917	3.96929	0.253729	5.13491	10.814	17.0966	17.5877	4.34629	3.62381	5.06932	0.223606	0.826244	12.6519	4.06811	0.822314	12.8386	0.658924	7.51817	3.06544	15.3079	11.9395	8.06228	18.0133	11.7219	54.8296	5.50524	6.30036	3.47931	6.34796	7.04789	8.99863	22.7112	13.6261	9.15764	4.25341	7.1496	2.81898	2.83989	6.2532	8.75331	NA	tan
gene-255860	mrna-43005	498	Ec-18_001210.1	Peptidase S9, prolyl oligopeptidase, catalytic domain;GO:0004252;GO:0008236;GO:0006508;IPR002470: Peptidase S9A, prolyl oligopeptidase; IPR029058: Alpha/Beta hydrolase fold; SIGNAL_PEPTIDE_H_REGION: Hydrophobic region of a signal peptide.; TMhelix: Region of a membrane-bound protein predicted to be embedded in the membrane.; IPR002471: Peptidase S9, serine active site; SSF50993: ; SIGNAL_PEPTIDE_C_REGION: C-terminal region of a signal peptide.; SIGNAL_PEPTIDE: Signal peptide region; SIGNAL_PEPTIDE_N_REGION: N-terminal region of a signal peptide.; IPR023302: Peptidase S9A, N-terminal domain; IPR001375: Peptidase S9, prolyl oligopeptidase, catalytic domain; NON_CYTOPLASMIC_DOMAIN: Region of a membrane-bound protein predicted to be outside the membrane, in the extracellular region							0	1.14271	6.03911	0.751828	1.2701	0.93338	3.93454	3.09513	3.70248	2.93514	2.14932	1.34087	1.01115	0.301741	0.30521	2.4502	2.00823	0.692905	3.02933	2.42144	4.94837	0	0	0.0651379	1.62422	0.876549	1.47891	0.610108	1.94906	0.652411	3.67442	1.96572	0.701969	0.959227	0.898192	0.866289	1.88889	2.7188	0.772128	4.93697	2.41927	1.34861	3.04893	1.79224	4.19514	1.57616	2.01486	1.66942	3.40061	2.81294	1.36978	0.430263	2.04944	3.23558	2.24023	1.19578	1.28579	1.9945	1.26578	2.28944	1.86518	0.866696	2.05013	2.55446	2.21045	1.61139	1.07676	2.0159	1.92133	0	0.146614	0.15244	1.52054	0.107005	12.2742	0.178633	0.652211	0.540673	1.38031	3.27993	2.31057	1.7198	0.714999	0.383134	1.65318	1.33852	1.52613	1.42969	1.3313	2.50089	1.11173	0.979885	1.23421	1.21075	0.915818	1.34284	0.489106	1.85085	1.29818	NA	blue
gene-255870	mrna-43006	619	Ec-00_003730.1	expressed unknown protein;n/a;n/a;n/a;NA	CAM9882162.1 unnamed protein product, partial [Chordaria linearis]						2.78838	6.03755	4.69639	0.685353	0.619286	0.733861	1.04068	0.935025	3.84858	4.77835	2.37607	5.5794	3.09274	1.89793	1.51979	1.20951	0.979907	0.700748	4.08111	4.1498	8.44208	2.06922	0.308097	3.46889	4.69188	2.49941	2.80006	0.8578	5.10809	1.10949	2.06465	1.95936	1.29517	2.50479	1.47965	1.12437	2.4818	4.11692	3.21616	3.90246	3.16276	4.29788	2.78024	3.5599	2.4388	1.60275	2.595	1.75008	3.97771	2.87614	1.96932	2.27331	1.61851	2.51311	2.12121	2.97139	2.09891	1.49966	1.76924	1.37458	2.39148	2.66515	1.55219	6.2296	5.44184	4.75927	2.12075	2.68427	3.42408	0.522909	4.91833	3.86729	2.40871	1.00958	4.8038	0.794	3.05398	0.695273	3.94947	4.74139	4.29451	2.29702	2.75833	3.13285	1.54531	1.43829	2.17583	2.50905	1.72128	2.56077	3.03016	1.7414	1.24923	1.54123	2.48703	1.31846	0.717835	1.3215	1.56284	NA	lightcyan
gene-255880	mrna-43008	636	Ec-00_003740.1	Harbinger transposase-derived protein;GO:0016788;NA	CAN0273833.1 unnamed protein product [Ectocarpus siliculosus]		AT2G13770.1	nuclease;			5.55239	11.0056	14.0235	3.45619	3.13848	3.37917	7.12884	5.87058	15.8586	11.176	5.11367	7.80131	9.96264	4.89611	3.35485	4.90272	4.85446	2.45346	18.2853	10.9937	19.8693	11.2257	2.98051	13.2289	8.52519	6.4692	6.77922	5.27861	11.6302	4.38244	8.67405	6.88189	6.30142	10.1786	5.96067	6.93114	7.75575	19.3435	11.3163	18.3266	15.6428	12.452	16.1615	15.6022	10.8295	7.96129	10.4458	7.94759	15.3327	12.3033	9.23877	7.22927	6.34699	6.5434	8.81342	13.0975	11.273	7.34382	8.28176	7.81653	7.26581	3.80203	11.029	17.9449	20.1917	19.4725	10.2473	9.9964	11.1127	1.86026	4.451	7.85942	5.08483	2.91249	12.1533	2.78634	6.6001	3.13189	14.7473	16.3097	13.4342	15.9033	11.452	39.3731	7.64365	7.72871	9.1265	8.89689	9.23313	10.7463	20.6214	12.9446	8.35371	6.72211	9.33618	5.24588	2.56011	5.18432	8.15397	NA	tan
gene-255900	mrna-43012	51	Ec-03_000480.1	FAD linked oxidase;GO:0000062;GO:0003824;GO:0008152;GO:0008609;GO:0008610;GO:0008762;GO:0016491;GO:0016614;GO:0016746;GO:0050660;GO:0055114;mobidb-lite: consensus disorder prediction; IPR016169: CO dehydrogenase flavoprotein-like, FAD-binding, subdomain 2; IPR004113: FAD-linked oxidase, C-terminal; IPR016164: FAD-linked oxidase-like, C-terminal; IPR002123: Phospholipid/glycerol acyltransferase; Coil: ; TMhelix: Region of a membrane-bound protein predicted to be embedded in the membrane.; IPR013120: Male sterility, NAD-binding; IPR016166: FAD-binding, type 2; TRANSMEMBRANE: Region of a membrane-bound protein predicted to be embedded in the membrane.; CYTOPLASMIC_DOMAIN: Region of a membrane-bound protein predicted to be outside the membrane, in the cytoplasm.; IPR016167: FAD-binding, type 2, subdomain 1; IPR016040: NAD(P)-binding domain; IPR014352: FERM/acyl-CoA-binding protein, 3-helical bundle; NON_CYTOPLASMIC_DOMAIN: Region of a membrane-bound protein predicted to be outside the membrane, in the extracellular region; IPR006094: FAD linked oxidase, N-terminal; PTHR11748: ; IPR025650: Alkyldihydroxyacetonephosphate synthase	CAM9110256.1 unnamed protein product, partial [Hapterophycus canaliculatus]						0	0	0	0.289552	0	0.688989	0	3.83242	0	0	1.44231	0	0	0	0.337943	3.57152	3.55778	0.722086	0	0.466284	0	0	0.81354	0	0	6.98802	6.35157	0	0	0	0	0	1.55451	0.772438	0.852447	0	0	0.445984	0.455966	0.502663	0	0	0	0	0	2.44329	0	3.87297	0	1.36531	0	0	1.21026	0.32569	3.20066	0	2.03385	1.52304	0.373741	0.921809	0	0	16.6467	0	1.26324	0.620593	0	1.87967	1.27643	0	0	0	0.374134	6.63495	9.51344	0	0.48144	0	0	0	2.21264	0	0	1.6969	1.22032	1.11156	2.36573	0	0.982722	0	1.84643	0	0	0	0	0	0.361041	0.443104	0.741883	NA	blue
gene-255910	mrna-43013	431	Ec-03_000480.1	FAD linked oxidase;GO:0000062;GO:0003824;GO:0008152;GO:0008609;GO:0008610;GO:0008762;GO:0016491;GO:0016614;GO:0016746;GO:0050660;GO:0055114;mobidb-lite: consensus disorder prediction; IPR016169: CO dehydrogenase flavoprotein-like, FAD-binding, subdomain 2; IPR004113: FAD-linked oxidase, C-terminal; IPR016164: FAD-linked oxidase-like, C-terminal; IPR002123: Phospholipid/glycerol acyltransferase; Coil: ; TMhelix: Region of a membrane-bound protein predicted to be embedded in the membrane.; IPR013120: Male sterility, NAD-binding; IPR016166: FAD-binding, type 2; TRANSMEMBRANE: Region of a membrane-bound protein predicted to be embedded in the membrane.; CYTOPLASMIC_DOMAIN: Region of a membrane-bound protein predicted to be outside the membrane, in the cytoplasm.; IPR016167: FAD-binding, type 2, subdomain 1; IPR016040: NAD(P)-binding domain; IPR014352: FERM/acyl-CoA-binding protein, 3-helical bundle; NON_CYTOPLASMIC_DOMAIN: Region of a membrane-bound protein predicted to be outside the membrane, in the extracellular region; IPR006094: FAD linked oxidase, N-terminal; PTHR11748: ; IPR025650: Alkyldihydroxyacetonephosphate synthase	CAN0239228.1 unnamed protein product [Sphaerotrichia firma]		AT4G36400.2	D-2-hydroxyglutarate dehydrogenase;FAD-linked oxidases family protein;		GO:0071949(InterPro);GO:0050660(InterPro);GO:0008609(InterPro)|GO:0008610(InterPro);GO:0003824(InterPro)|GO:0050660(InterPro);	5.12065	11.9675	24.859	10.1191	10.4401	11.1408	14.8229	17.4529	11.5049	7.4455	8.87738	6.43362	10.3057	8.26534	3.96613	11.4641	20.8351	12.288	8.56176	4.98593	5.71583	0.657685	10.5026	0.225721	16.3118	22.8824	24.0193	9.78332	14.9714	14.6113	17.7412	11.8368	17.879	4.33125	8.52228	1.81069	13.9637	15.4697	30.2644	13.2406	10.3561	10.6552	6.59639	17.7056	8.86554	7.1459	16.4577	10.1467	2.89433	15.8899	9.67413	12.1266	27.1055	16.351	8.30563	10.3848	10.6086	10.9234	6.23824	10.6983	18.9344	0.047672	39.6655	10.5601	23.2266	21.6072	17.2995	9.51846	7.65663	11.1993	29.3826	11.0932	19.0271	17.057	16.8362	18.6942	16.3856	15.4467	10.129	21.9341	23.6596	7.57822	5.94641	20.0625	11.6166	12.5139	20.1844	6.66684	7.49667	5.97908	18.861	12.5044	15.387	15.7833	10.6793	6.58274	19.1146	22.9969	22.541	NA	blue
gene-255910	mrna-43014	213	Ec-03_000480.1	FAD linked oxidase;GO:0000062;GO:0003824;GO:0008152;GO:0008609;GO:0008610;GO:0008762;GO:0016491;GO:0016614;GO:0016746;GO:0050660;GO:0055114;mobidb-lite: consensus disorder prediction; IPR016169: CO dehydrogenase flavoprotein-like, FAD-binding, subdomain 2; IPR004113: FAD-linked oxidase, C-terminal; IPR016164: FAD-linked oxidase-like, C-terminal; IPR002123: Phospholipid/glycerol acyltransferase; Coil: ; TMhelix: Region of a membrane-bound protein predicted to be embedded in the membrane.; IPR013120: Male sterility, NAD-binding; IPR016166: FAD-binding, type 2; TRANSMEMBRANE: Region of a membrane-bound protein predicted to be embedded in the membrane.; CYTOPLASMIC_DOMAIN: Region of a membrane-bound protein predicted to be outside the membrane, in the cytoplasm.; IPR016167: FAD-binding, type 2, subdomain 1; IPR016040: NAD(P)-binding domain; IPR014352: FERM/acyl-CoA-binding protein, 3-helical bundle; NON_CYTOPLASMIC_DOMAIN: Region of a membrane-bound protein predicted to be outside the membrane, in the extracellular region; IPR006094: FAD linked oxidase, N-terminal; PTHR11748: ; IPR025650: Alkyldihydroxyacetonephosphate synthase	CAN0239228.1 unnamed protein product [Sphaerotrichia firma]					GO:0050660(InterPro);GO:0008609(InterPro)|GO:0008610(InterPro);GO:0003824(InterPro)|GO:0050660(InterPro);	15.8299	0.209637	0	9.44502	7.93847	4.24518	17.1569	22.896	8.7058	5.9126	6.15354	0.662283	9.9844	0	0.52493	10.6686	16.713	9.38425	1.47805	4.53884	1.92753	0	0.0842453	0.0597497	14.8986	16.9251	17.7176	7.67036	9.38612	5.95119	8.39249	7.03511	14.2624	0.79989	1.85376	0.340555	2.00216	4.7107	12.4181	4.21627	3.26346	4.70081	7.90186	4.45605	2.1427	1.9518	11.2651	8.93271	5.25357	8.80112	5.27716	3.51257	14.3813	8.06063	3.67898	3.00622	1.81127	10.0939	4.9539	4.10465	14.0491	0.302858	55.3193	18.6218	23.6772	27.5696	16.5512	9.27816	10.0016	0.142983	0.336214	8.66946	2.86699	5.69291	4.73812	4.19471	12.3641	8.96013	9.30976	13.7763	17.5283	2.97979	18.2327	8.31743	6.44483	6.29249	14.3839	6.36282	2.18795	2.24067	3.63291	4.28013	3.86481	5.94959	6.36046	0.961374	1.19639	1.46833	6.41488	NA	blue
gene-255920	mrna-43015	704	Ec-03_000220.1	Dihydroxy-acid dehydratase, N-termnial part;GO:0003824;GO:0008152;IPR015928: Aconitase/3-isopropylmalate dehydratase, swivel; IPR004404: Dihydroxy-acid dehydratase; SSF143975: ; IPR020558: Dihydroxy-acid/6-phosphogluconate dehydratase, conserved site; IPR000581: Dihydroxy-acid/6-phosphogluconate dehydratase	CAN0102720.1 unnamed protein product [Ectocarpus siliculosus]		AT3G23940.1	Dihydroxyacid dehydratase;dehydratase family;		GO:0004160(PANTHER)|GO:0009082(PANTHER);GO:0004160(InterPro)|GO:0009082(InterPro);GO:0003824(InterPro);	137.781	133.023	1.16577	22.0031	22.8088	31.9038	363.747	255.845	179.051	28.8813	17.8175	10.4033	69.4226	50.3116	64.5383	24.6967	22.071	14.7708	44.48	42.9592	41.4538	99.3188	57.1405	47.7184	45.6336	33.3167	51.3235	46.3588	70.0465	15.8544	18.6474	20.7104	5.39088	19.9054	9.24096	9.83977	24.1841	13.5775	13.0799	12.6119	14.7398	13.4401	11.1327	17.9934	11.7761	11.184	11.1373	20.5939	16.2153	16.528	11.7175	12.1207	48.3289	23.7342	11.253	29.1841	15.4389	19.9587	12.8415	5.92943	11.9069	26.6996	83.1148	51.1011	64.349	48.1011	19.8385	34.0693	42.1915	362.192	269.188	226.8	38.565	48.3212	30.5156	103.779	173.652	34.5186	150.34	97.5656	40.7086	108.202	145.042	48.3157	36.9321	37.8964	31.1097	15.7412	31.6063	29.7631	47.0655	38.5424	43.1066	39.7877	71.6435	58.7434	15.4632	21.7395	70.7513	NA	cyan
gene-255920	mrna-43016	635	Ec-03_000220.1	Dihydroxy-acid dehydratase, N-termnial part;GO:0003824;GO:0008152;IPR015928: Aconitase/3-isopropylmalate dehydratase, swivel; IPR004404: Dihydroxy-acid dehydratase; SSF143975: ; IPR020558: Dihydroxy-acid/6-phosphogluconate dehydratase, conserved site; IPR000581: Dihydroxy-acid/6-phosphogluconate dehydratase	CAM9463626.1 unnamed protein product [Desmarestia herbacea]		AT3G23940.1	Dihydroxyacid dehydratase;dehydratase family;		GO:0004160(PANTHER)|GO:0009082(PANTHER);GO:0004160(InterPro)|GO:0009082(InterPro);GO:0003824(InterPro);	162.294	134.126	1.98144	21.5177	24.8199	34.7548	375.973	254.487	196.39	30.5245	18.8307	10.925	76.1143	51.6438	66.6909	26.1106	23.4055	14.6785	46.2714	42.7464	45.4193	104.733	61.0338	53.7131	50.9384	36.6562	58.4388	50.5435	78.6017	15.6691	22.5733	23.994	5.8105	21.3807	7.27365	10.4542	21.4397	17.1442	12.8027	14.7371	15.334	15.1945	12.1887	20.4265	10.3606	8.81107	12.4208	19.6472	17.6468	17.5956	11.8219	13.4694	52.8755	21.7512	11.9068	33.1496	14.736	20.8559	11.5533	4.73563	4.7842	24.3829	79.3533	57.0142	69.9316	54.0892	21.1203	37.8488	45.8267	421.152	307.653	265.698	32.5422	39.8788	28.971	88.0166	204.389	29.5531	179.647	110.995	42.1365	130.136	176.317	57.9664	37.4259	40.5966	32.2397	16.535	35.2964	32.7183	55.6605	42.4676	43.4758	38.8456	83.4195	58.4353	14.7743	23.7448	80.1685	NA	cyan
gene-255920	mrna-43017	662	Ec-03_000220.1	Dihydroxy-acid dehydratase, N-termnial part;GO:0003824;GO:0008152;IPR015928: Aconitase/3-isopropylmalate dehydratase, swivel; IPR004404: Dihydroxy-acid dehydratase; SSF143975: ; IPR020558: Dihydroxy-acid/6-phosphogluconate dehydratase, conserved site; IPR000581: Dihydroxy-acid/6-phosphogluconate dehydratase	CAM9463626.1 unnamed protein product [Desmarestia herbacea]		AT3G23940.1	Dihydroxyacid dehydratase;dehydratase family;		GO:0004160(PANTHER)|GO:0009082(PANTHER);GO:0003824(InterPro);	59.7308	61.421	1.00959	8.96032	11.3895	17.924	165.63	117.621	53.6116	11.5755	9.88107	3.76384	40.0258	19.4455	32.8642	12.7436	10.7013	6.95656	20.3346	17.9082	19.6329	37.6645	25.017	23.021	29.2458	16.8495	34.6388	36.7106	25.8733	10.3519	9.79764	11.1296	3.26751	9.44613	3.17069	6.09244	6.2234	1.93854	5.26541	9.65267	5.42479	10.013	4.47762	9.35072	6.24614	3.21545	5.2931	7.35505	8.02254	8.52534	4.54305	3.98083	29.8949	12.107	5.77247	14.2015	6.99314	12.9241	5.77067	2.60142	0.309188	7.0677	39.9911	18.9675	31.429	18.6409	12.2443	22.5189	23.8766	152.191	117.239	91.9381	12.8399	20.0771	20.7786	29.9749	72.2743	10.1704	71.2492	36.9035	19.7016	40.8865	56.8664	17.2469	19.9901	21.5617	17.8472	10.0112	14.8229	14.305	20.5237	16.3837	16.4597	17.4192	34.8854	30.0391	4.87191	8.5377	32.7042	NA	green
gene-255950	mrna-43020	75	Ec-12_004270.2	protein kinase;GO:0016772;IPR000719: Protein kinase domain; SignalP-noTM: ; SignalP-TM: ; PTHR24356: ; NON_CYTOPLASMIC_DOMAIN: Region of a membrane-bound protein predicted to be outside the membrane, in the extracellular region; G3DSA:1.10.510.10: ; G3DSA:3.30.200.20: ; IPR008271: Serine/threonine-protein kinase, active site; IPR002290: Serine/threonine/dual specificity protein kinase, catalytic domain; IPR011009: Protein kinase-like domain; SIGNAL_PEPTIDE_C_REGION: C-terminal region of a signal peptide.; SIGNAL_PEPTIDE_H_REGION: Hydrophobic region of a signal peptide.; SIGNAL_PEPTIDE: Signal peptide region	CAN0257267.1 unnamed protein product, partial [Ectocarpus sp. 8 AP-2014]		AT2G25880.2	ataurora2;		GO:0004672(InterPro)|GO:0006468(InterPro);GO:0004672(InterPro)|GO:0005524(InterPro)|GO:0006468(InterPro);GO:0004672(InterPro);	0	0	0	0	0	0	0	3.52719	0	20.967	0.647128	0	0	0	0	1.64353	0.24186	2.69984	0.426935	9.41444	4.93907	0	0	0	2.09195	2.61278	3.85908	0	0	4.56158	0.48678	4.05564	1.16244	0.288809	15.7238	1.91273	0	1.00051	0	0	4.39903	5.71717	0	18.1198	4.7366	0.522015	12.7106	11.3213	24.106	8.16771	4.66624	9.12004	2.03629	8.03705	6.70153	0.293359	0.304177	11.3891	2.51532	7.23784	0.950365	0	0	8.01494	3.77853	8.81737	3.67423	8.43354	1.909	0	0	0	0.279773	0	5.75898	0	0.360014	0.477515	0	0	5.37741	0.421917	0.473608	0	0.912542	6.37262	12.1307	0.701488	0	7.31972	0.460248	1.23631	0.281907	4.58277	2.59983	3.68811	0.269982	0.331348	0.832157	NA	blue
gene-255970	mrna-43022	485	Ec-26_002240.1	Tudor domain and EF-hand protein;GO:0003676;NA	CAM9669166.1 unnamed protein product, partial [Hapterophycus canaliculatus]	CBJ26241.1 putative methyltransferase [Ectocarpus siliculosus]				GO:0005515(InterPro);	0.08128	9.93374	0.112739	0.234938	0.0303271	0.0399311	0.0310753	0.0683423	0.107085	0.0590912	0	0.0529516	0.0610707	0.0442588	0.0783433	0.127379	0.11247	0.0418494	0.198534	0	0.347995	0.129913	0	0.0668803	0.324267	1.48499	1.33441	0.405336	1.3508	0.669863	0.226363	1.68743	1.04508	2.14884	0.889281	0.211776	0.129294	0.258475	0.158557	0.815707	0.438352	0.775424	3.77646	7.31229	1.17473	1.94198	0.738839	2.5303	0.428789	0.356076	0.241101	4.15265	0.035071	0.679526	0.519392	2.36458	1.88598	2.64808	0.823102	0.747943	0.220969	0.0847504	0	4.21026	3.95347	2.7335	2.47914	1.81564	3.89612	0	0.30107	0.234776	0.780601	0.87894	17.4336	0.293457	0.334828	0.296073	1.25049	0.797604	0.833535	0.5886	0.954362	0.852328	0.0707251	0.944852	0.235043	1.52229	0.797366	2.74695	1.28415	0.383275	0.305883	0.621564	1.34331	0.269027	0.334792	1.07858	0.0859934	NA	blue
gene-255970	mrna-43023	128	Ec-10_004960.1	Patatin/Phospholipase A2-related;GO:0006629;TRANSMEMBRANE: Region of a membrane-bound protein predicted to be embedded in the membrane.; PTHR12406: ; NON_CYTOPLASMIC_DOMAIN: Region of a membrane-bound protein predicted to be outside the membrane, in the extracellular region; CYTOPLASMIC_DOMAIN: Region of a membrane-bound protein predicted to be outside the membrane, in the cytoplasm.; IPR016035: Acyl transferase/acyl hydrolase/lysophospholipase; IPR002641: Patatin/Phospholipase A2-related							0.304643	0	0.422554	0.503179	0	0.149664	0	0.128076	0.200681	0	0	0.198466	0	0	0.293637	0.477427	0.140515	0.156854	0.248039	0	0	0	0	0.250673	1.21537	0.168663	0.517393	1.243	2.4377	1.39483	0.848424	0.124012	1.08056	4.53038	1.48138	0.317501	0	0.387513	0.59428	1.96542	1.09532	1.24558	6.5185	1.08902	1.46766	0.15164	0.553844	3.51816	1.14795	0.889734	0.60244	0.331159	0.131448	0	1.52957	3.4087	3.00423	1.05869	0.649483	1.00119	0.690175	0	0	3.88041	5.2137	7.27961	0.251134	1.08882	3.69695	0	1.12843	0.879959	1.46287	3.08843	41.5276	0.549951	0.41832	0.416137	3.12463	1.66082	2.6435	1.96099	1.65093	1.9659	0.132541	1.44874	0.734132	5.29813	1.70776	3.58112	2.67393	1.07741	0.491344	0.832025	0.671309	0.252083	0.627413	1.73254	0.32231	NA	black
gene-255970	mrna-43024	368	Ec-17_003240.2	expressed unknown protein;n/a;n/a;n/a;NA	CAM9638268.1 unnamed protein product [Ectocarpus fasciculatus]	CBJ26241.1 putative methyltransferase [Ectocarpus siliculosus]					0	13.0834	0	0.132613	0.0399431	0	0.0409283	0.0450059	0.0705194	0.0778275	0	0	0.0804346	0.0582922	0	0	0.0987541	0	0.174322	0	0.366669	0.171105	0	0	0	1.71877	1.5757	0.242663	0.922502	0.3431	0.0496894	2.1789	0.996739	1.2382	0.824211	0.167355	0.17029	0.204258	0	0.460434	0.192447	0.656544	2.68328	9.24813	1.03147	2.50445	0.843358	2.74133	0.161357	0.208435	0.105849	5.35298	0	0.894985	0.146588	1.9165	1.42829	3.02269	0.855857	0.562912	0.0485055	0.111622	0	4.18164	3.37491	1.04217	3.52995	1.91305	3.83237	0	0	0	0.571171	0.0723518	9.33665	0.193253	0.220497	0.243719	0.548998	0.466891	0.168896	0	0.580137	0.431761	0.046575	0.622219	0.0515948	0.143213	0.525096	2.51681	0.657735	0.0631	0.230211	0.643221	1.53333	0.265746	0.275592	0.744109	0	NA	blue
gene-255980	mrna-43025	368	Ec-10_004480.1	UDP-N-acetylglucosamine--peptide N-acetylglucosaminyltransferase, family GT41;GO:0005515;IPR011990: Tetratricopeptide-like helical domain; PTHR23083: ; SSF48452: ; IPR013026: Tetratricopeptide repeat-containing domain; IPR019734: Tetratricopeptide repeat; IPR029489: O-GlcNAc transferase, C-terminal; IPR001440: Tetratricopeptide TPR1; PF13414: TPR repeat	CAM9181073.1 unnamed protein product [Laminaria digitata]	CBJ26241.1 putative methyltransferase [Ectocarpus siliculosus]	AT3G11540.1	SPINDLY;Tetratricopeptide repeat (TPR)-like superfamily protein;		GO:0042802(InterPro);GO:0005515(InterPro);	0	0.10302	0	0.0884087	0.119829	0.105184	0	0	0	0	0.0440383	0.069741	0.0804346	0.0582922	0	0	0	0	0	0	0.0916671	0	0	0.0880863	2.50149	2.7856	6.30281	0.291195	0.197679	1.96057	0.149068	3.18118	0.142391	1.76886	3.3836	0.502066	0.34058	10.9619	1.46181	0.997607	4.93947	5.83595	5.89012	2.23231	4.31928	2.77089	3.69779	4.62262	5.24408	1.98013	4.65734	3.14197	1.75526	2.48607	3.32266	3.65334	3.29127	3.48772	3.93694	2.46275	0.291033	0.0558112	0.154022	0.454526	4.24275	1.61063	5.38318	2.96524	2.01362	0.0421587	0.297399	0.103072	0.342703	0.144704	6.63939	0.14494	0.220497	0.146231	0.439199	1.75084	2.28009	0.516819	0.0966895	1.03623	1.02465	2.26262	1.9606	1.36052	0.22504	1.10111	0.751697	0.4417	0.575528	0.760171	3.42052	2.4803	0.110237	0.744109	0.736187	NA	blue
gene-255990	mrna-43027	221	Ec-03_000210.1	Tetratricopeptide-like helical domain;GO:0005515;PF13374: Tetratricopeptide repeat; IPR011717: Tetratricopeptide TPR-4; PF13371: Tetratricopeptide repeat; NON_CYTOPLASMIC_DOMAIN: Region of a membrane-bound protein predicted to be outside the membrane, in the extracellular region; SSF48452: ; IPR019734: Tetratricopeptide repeat; IPR013026: Tetratricopeptide repeat-containing domain; CYTOPLASMIC_DOMAIN: Region of a membrane-bound protein predicted to be outside the membrane, in the cytoplasm.; PF13414: TPR repeat; Coil: ; PTHR23083: ; IPR011990: Tetratricopeptide-like helical domain; TMhelix: Region of a membrane-bound protein predicted to be embedded in the membrane.; TRANSMEMBRANE: Region of a membrane-bound protein predicted to be embedded in the membrane.	CAN0283968.1 unnamed protein product [Saccharina latissima]						0	0	0	0.0734747	0	0	0.136059	0	0	0	0	0	0	0	0	0	0.0820727	0	0	0	0	0	0	0	0.101412	12.1171	11.4836	0	0.4381	7.33227	0.247775	6.08441	0.473355	4.1162	3.89361	4.72891	0	3.16876	0	0.51021	3.41204	0	1.41416	2.54431	6.42927	3.71995	10.2439	4.28849	0	2.51178	4.04657	7.83369	4.22273	8.67773	4.06088	0.995482	2.6837	10.5895	8.34576	2.92391	0	0	0	1.05769	0.320552	2.36217	2.78699	5.96215	6.04612	0.350372	0	1.37058	0.379752	0	4.1384	0.0803043	0	0	0.182504	0	2.5266	0	0.160714	0.430594	0.928984	3.00867	2.91581	0.476085	0.498739	0.52292	0.468541	0.104883	0.286987	1.16634	1.47038	8.90788	0	0.674635	0	NA	blue
gene-256000	mrna-43028	340	Ec-12_006040.3	conserved unknown protein;n/a;n/a;n/a;SSF53756: ; SIGNAL_PEPTIDE: Signal peptide region; SIGNAL_PEPTIDE_N_REGION: N-terminal region of a signal peptide.; SIGNAL_PEPTIDE_C_REGION: C-terminal region of a signal peptide.; SIGNAL_PEPTIDE_H_REGION: Hydrophobic region of a signal peptide.; Coil: ; TMhelix: Region of a membrane-bound protein predicted to be embedded in the membrane.; NON_CYTOPLASMIC_DOMAIN: Region of a membrane-bound protein predicted to be outside the membrane, in the extracellular region	CAN0283968.1 unnamed protein product [Saccharina latissima]						0	0.111479	0.160678	0.0956681	0.0432229	0	0	0.292208	0	0	0	0	0.0870392	0	0	0.0907717	0	0	0	0	0	0.0925773	0	0	1.32044	22.5754	19.8709	4.67405	4.27821	15.5934	17.1525	11.9776	8.62866	3.70061	16.6173	9.05485	0.122849	24.6817	3.01303	1.16256	9.3018	2.84182	11.9685	26.8477	13.394	15.3956	16.4972	11.982	15.016	9.0784	7.50238	15.6775	3.54885	19.6385	11.4738	1.87945	5.51026	24.0536	17.8435	12.1827	0.157466	0.060394	0	1.67228	1.46082	8.81692	7.68734	11.7481	5.34197	0.0456204	0	0.111536	4.69734	0.156586	8.08264	0	0	0.052746	5.22789	5.05227	5.48294	0.186418	0.313886	1.02787	1.86478	5.20286	4.57818	0.232458	0.162346	3.40435	0.915098	0.136563	0.186835	8.03607	1.91451	11.2151	0	0.80521	0.183839	NA	blue
gene-256000	mrna-43029	256	Ec-04_005920.2	Tetratricopeptide-like helical domain;GO:0005515;IPR029489: O-GlcNAc transferase, C-terminal	CAN0283968.1 unnamed protein product [Saccharina latissima]						0	0.443746	0.213196	0.0634685	0	0	0	0.193858	0	0	0	0	0	0	0	0.0602202	0	0	0	0	0	0.122836	0	0	0.876008	26.6353	26.6266	5.71398	4.73045	18.7197	15.3389	12.8892	10.1541	4.06357	20.5538	9.13095	0.163001	20.2359	2.29875	1.10182	6.35525	2.19956	13.5312	27.381	20.1785	15.9137	23.8453	14.2776	12.1629	10.1752	8.66272	17.7943	6.10153	25.8431	13.6104	0.859911	5.52804	30.1795	22.7744	13.8408	0.208932	0.0801336	0	1.56626	1.79983	7.20967	8.6161	14.9699	8.30039	0.0605313	0	0	5.98663	0.207765	8.73842	0.0693679	0.105529	0.0699859	5.9907	5.86564	7.76002	0.123674	0.277653	1.23984	2.27366	6.98462	6.14862	0.205624	0.107704	5.08169	0.944374	0.181197	0.0826342	8.22787	2.54027	14.5628	0	0.971265	0.162617	NA	blue
gene-256010	mrna-43030	251	Ec-03_000210.1	Tetratricopeptide-like helical domain;GO:0005515;PF13374: Tetratricopeptide repeat; IPR011717: Tetratricopeptide TPR-4; PF13371: Tetratricopeptide repeat; NON_CYTOPLASMIC_DOMAIN: Region of a membrane-bound protein predicted to be outside the membrane, in the extracellular region; SSF48452: ; IPR019734: Tetratricopeptide repeat; IPR013026: Tetratricopeptide repeat-containing domain; CYTOPLASMIC_DOMAIN: Region of a membrane-bound protein predicted to be outside the membrane, in the cytoplasm.; PF13414: TPR repeat; Coil: ; PTHR23083: ; IPR011990: Tetratricopeptide-like helical domain; TMhelix: Region of a membrane-bound protein predicted to be embedded in the membrane.; TRANSMEMBRANE: Region of a membrane-bound protein predicted to be embedded in the membrane.	CAM9180999.1 unnamed protein product, partial [Laminaria digitata]						0	0	0.434851	0.0647278	0.116976	0	0.0599309	0.0659015	0	0.113962	0	0.102121	0	0	0	0	0.0723022	0	0.255258	0	0	0.125273	0	0.128984	25.9976	63.093	41.5311	21.1774	18.3324	53.4694	50.5678	38.2225	52.8204	16.8358	47.8306	42.558	0.0831177	87.8335	14.6778	8.65232	33.7218	16.3433	36.5117	66.3087	26.2426	55.1645	48.2568	60.3686	58.8316	32.7337	31.6185	80.8537	8.45461	57.0074	30.1937	16.4871	23.824	51.0703	38.5156	54.4014	0.142052	0.245171	0	29.4175	32.8985	15.9541	34.8251	32.0044	14.267	0	0	0.150927	49.4288	0.105944	3.54447	0	1.18386	0.0713746	18.3287	24.6118	16.8172	0.126128	0	0.505777	7.97931	10.8505	8.68821	6.60568	0.109841	20.9604	0.275175	0.0923966	0.67419	19.6078	15.0258	26.6553	0	0.594321	0	NA	blue
gene-256020	mrna-43031	111	Ec-03_000090.4	Inner centromere protein, ARK-binding domain;n/a;n/a;n/a;IPR003034: SAP domain; IPR005635: Inner centromere protein, ARK-binding domain	CAN0348982.1 unnamed protein product, partial [Laminaria digitata]						0.112222	0	0	0.139017	0	0.0551321	0	0	0	0.163173	0.0461651	0	0.168639	0	0	0	0	0	0.548223	0	0	0	0	0	0.127918	1.24261	0.571778	2.28943	0.552602	0.256907	0.156267	0.228412	0	0.618097	0.636645	0.0584793	0.0595047	8.13667	0.36486	6.4356	5.44702	5.73544	12.4178	0.0668605	2.97353	0.223438	6.32463	3.66259	0.676597	0.163876	0	0.0609946	0.629484	1.40732	1.02445	2.95082	4.23139	1.12122	0.777566	2.21287	0.0508481	0	0	1.52472	0.303249	0.496592	0.0462554	0.100273	0.136185	1.10487	0	0	0.239503	0.151692	3.26251	0	0	0	0.345308	0.856517	0.442633	0	0.101359	0.181046	0.488244	0	1.94712	3.3779	0.471819	0.412245	0.2955	0.330738	0.180997	0.122598	5.62586	0.60359	0	0.567307	0.0593648	NA	blue
gene-256030	mrna-43032	347	Ec-02_005760.1	Hypothetical protein;NA;NA	CAM9885786.1 unnamed protein product, partial [Macrocystis pyrifera]					GO:0003676(InterPro);	38.9461	1.76561	0.115675	0.447674	0.342285	0.614563	1.37103	2.80487	4.28505	14.8543	2.74457	17.2227	1.81716	2.36138	0.401916	1.37231	2.11564	0.85878	5.22838	3.49369	3.1421	0.733127	0	6.93079	8.2227	5.03269	4.39073	0.793972	1.59131	3.01651	5.10965	0.577123	2.21854	4.04212	2.12902	1.39066	13.045	5.67539	12.9063	5.2608	2.14888	8.29713	4.43562	8.59579	7.43279	11.7063	6.72162	9.04476	3.70819	3.69408	2.67993	6.25519	9.49981	9.10258	5.25303	3.59256	3.19289	2.75326	2.97809	1.64447	0.982468	0.130436	1.19987	12.7472	5.85926	9.22591	2.7843	7.82422	8.09634	0.197056	1.00396	0.160593	2.62526	1.07092	4.09472	0.188187	0.51532	0.303781	1.96735	2.09139	2.49992	3.08673	0.828564	2.21994	3.88232	1.71857	2.29105	8.7022	4.38284	5.26932	2.56197	2.21206	1.92791	0.956623	5.4672	3.82994	0.300572	4.11048	1.897	NA	blue
gene-256040	mrna-43033	287	Ec-00_008760.1	conserved unknown protein;n/a;n/a;n/a;NA	CAM9142931.1 unnamed protein product, partial [Pylaiella littoralis]						0	0.129154	0.186153	0.609599	0.250379	0.263735	0.410489	0.169269	0.353635	3.21984	0.441679	1.66123	4.03358	0.219239	0.323399	0.210327	1.29997	0.414607	0.109272	0.624705	0.919371	1.71608	0.311412	0.331297	1.30032	3.19504	2.12738	0.243376	0.495653	2.08924	6.41635	0.764858	3.15373	0.591357	0.761378	0.62943	8.82423	3.32897	10.2105	3.1748	0.723802	0.640187	0.492288	0.87956	6.54649	4.14183	5.85582	3.90845	0.606867	2.74377	1.45971	0.14589	7.18069	5.23612	2.57284	0.525587	1.40135	1.5741	2.289	1.94071	0.304053	0	0.289641	1.48155	4.11018	0.950217	2.26804	6.53554	5.1303	0.528534	6.33834	0	0.143213	0.816354	3.12138	0.181708	0.368577	0.122218	0.688268	0.585331	0.529355	0.215975	0.484871	0.866065	2.33562	0.354575	1.35835	0.269314	1.12852	1.97205	0.706791	0.553751	0.216458	0.58647	3.47496	3.05397	0	0.593649	1.84589	NA	blue
gene-256040	mrna-43034	246	Ec-00_008760.1	conserved unknown protein;n/a;n/a;n/a;NA	CAM9142931.1 unnamed protein product, partial [Pylaiella littoralis]						0	0.153904	0.221826	0.132076	0.179016	0.314276	0.489152	0.134471	0.316052	2.32537	0.526319	1.14607	3.12425	0.261253	0.385373	0.250632	0.737657	0.164687	0.130212	0.638073	0.547776	2.04495	0.185545	0.263188	0.72918	2.12501	1.53914	0.145008	0.492197	1.90382	5.41896	0.260409	2.19813	0.52851	0.518448	0.66671	6.52963	2.54289	7.17548	1.03178	0.766671	0.762868	0.488856	0.666981	3.85235	3.50265	3.68283	2.81052	0.602637	1.55694	1.5813	0.173847	4.20937	3.93684	1.82494	0.35789	0.927719	1.11155	1.9605	1.57677	0.362319	0	0.345147	0.814833	2.88107	0.283077	1.31837	5.28725	3.78451	0.629819	3.25814	0	0.170658	0.972794	2.37637	0.216529	0	0.0728194	0.164032	0.523125	0.630796	0.257364	0.288894	0.645019	1.60034	0.422523	1.23326	0.320924	1.23271	2.23247	0.56149	0.0942668	0.257939	0.524142	2.555	2.51437	0	0.606352	1.18441	NA	blue
gene-256050	mrna-43035	810	Ec-03_000060.1	Aurora-like Serine/threonine protein kinase;GO:0005524;GO:0004672;GO:0006468;NA	CAN0267583.1 unnamed protein product [Saccharina latissima]		AT1G16440.1	AGC VIIIa Kinase 1-6;root hair specific 3;		GO:0005524(InterPro);GO:0004672(InterPro)|GO:0006468(InterPro);GO:0004672(InterPro)|GO:0005524(InterPro)|GO:0006468(InterPro);GO:0004672(InterPro);	1.25762	1.76883	5.63566	0.918765	1.10091	0.0950524	0.221916	0.264359	0.318632	0.105496	5.09391	0.724766	2.21694	5.58377	4.21932	1.47818	2.65493	2.56517	0.275678	0.0321641	0.207092	0.154623	0.336706	0.278604	10.7789	18.7992	18.9217	4.03488	1.31001	12.4906	12.5054	5.45415	10.916	2.451	9.66303	9.12448	9.72051	3.35325	4.59205	3.53669	1.44924	2.90059	2.77965	1.268	3.26239	6.35624	3.28298	10.6376	1.27586	2.99017	3.01306	2.70786	13.6078	19.1409	3.7091	3.2473	3.61958	11.4724	7.78571	12.749	7.12289	0.126088	1.67022	3.65561	3.87762	4.1952	10.4669	13.1603	12.5028	2.83827	0.358336	0.46572	1.93557	0.653824	24.4993	3.05616	0.398514	1.40954	1.83562	1.52945	6.33402	1.82923	0.83007	2.26299	4.272	6.64516	5.05879	1.00298	1.42354	1.5281	2.16523	3.02216	2.3144	11.863	2.02516	9.06556	1.46937	3.20934	0.946734	NA	brown
gene-256050	mrna-43036	280	Ec-03_000060.1	Aurora-like Serine/threonine protein kinase;GO:0005524;GO:0004672;GO:0006468;NA	CAN0267583.1 unnamed protein product [Saccharina latissima]		AT4G32830.1	ataurora1;		GO:0005524(InterPro);GO:0004672(InterPro)|GO:0006468(InterPro);GO:0004672(InterPro)|GO:0005524(InterPro)|GO:0006468(InterPro);GO:0004672(InterPro);	1.26519	28.4092	16.1839	4.12139	4.93048	1.03594	0.37622	1.24111	0.370415	0.204401	26.3125	6.68546	10.7737	36.4365	29.8773	6.00337	14.0055	13.2455	1.94577	0.0934782	1.08336	0.561723	1.14165	0.462688	46.1485	113.63	90.4859	26.2572	1.29793	58.5712	68.7088	33.3622	60.3957	4.33592	51.3251	42.8543	48.5999	17.1664	32.2676	14.2088	4.97007	6.60984	10.0551	5.52777	12.1058	43.8036	18.5715	66.4907	10.0647	21.6916	18.2086	20.5532	76.1846	89.1243	15.2071	9.59489	9.05169	57.3411	35.5147	64.495	58.7913	3.88434	6.0677	9.90801	5.57144	12.3169	56.8997	64.6883	63.6318	9.79896	0.650891	0.406054	9.60056	1.42515	7.53799	14.8457	1.73729	8.89719	1.73022	2.14587	26.0602	3.05402	1.01576	2.83487	23.1799	30.9004	27.2366	1.97465	3.94021	3.9247	6.29279	14.2521	15.7199	58.2046	11.3067	46.5874	9.84362	4.35272	6.17224	NA	brown
gene-256060	mrna-43039	49	Ec-08_005050.2	Basic-leucine zipper domain;GO:0003700;GO:0006355;GO:0043565;NA	CAM9695838.1 unnamed protein product, partial [Laminaria digitata]						0	0	0	0.206473	0	0	0	0	0	0	0	0.325753	0	0	0	0.195906	0.46127	0	0.40712	0.997491	0.428167	0	0	0	0.28498	0	0.283074	0.680069	1.53889	0.915761	0.464187	0.203548	0.221698	1.65243	1.01311	1.04226	0	0.636045	0.325141	1.79219	2.39706	0.681477	0.611379	0.59582	1.20447	0	0.303018	0	0.753677	1.21697	0.247203	0	0	0	0.228232	2.79743	1.4503	0	1.59904	2.62929	0.226564	0.260688	0	8.49216	4.95434	2.21267	0.618299	0.223392	0	0.196918	0	0	2.1343	0	46.8408	0.451331	1.37322	0.683028	1.02572	2.18079	5.91671	2.41401	0.451627	1.21002	0	0	0	1.33786	1.05114	1.1021	1.31666	1.47367	1.61294	0.273129	0.275463	0.413756	1.02981	6.31937	0.264511	NA	black
gene-256100	mrna-43043	1574	Ec-03_001630.1	Anoctamin;GO:0016020;n/a;GO:0000166;NON_CYTOPLASMIC_DOMAIN: Region of a membrane-bound protein predicted to be outside the membrane, in the extracellular region; TRANSMEMBRANE: Region of a membrane-bound protein predicted to be embedded in the membrane.; PTHR13018: ; IPR012677: Nucleotide-binding alpha-beta plait domain; TMhelix: Region of a membrane-bound protein predicted to be embedded in the membrane.; Coil: ; IPR007632: Anoctamin; IPR003864: Domain of unknown function DUF221; CYTOPLASMIC_DOMAIN: Region of a membrane-bound protein predicted to be outside the membrane, in the cytoplasm.	CAM9260828.1 unnamed protein product [Ectocarpus fasciculatus]					GO:0005227(InterPro)|GO:0005227(PANTHER)|GO:0005886(PANTHER);	0.125403	0.048272	0.0347881	0.0621387	0.0655067	0.0862513	0	0.0316327	0	0.0364677	0.0103175	0.0163394	0.0376894	0.0273141	0.0725236	0.0098264	0.0115683	0	0.0204206	0.0166777	0.0429526	0	0	0.0825493	0.0714711	2.01342	1.24948	0.227408	26.2443	0.654551	5.99538	4.3289	2.13506	10.7749	7.04311	5.92054	0.359069	3.36579	1.58194	3.77555	13.902	8.16949	10.6564	8.87602	7.58204	3.62041	10.7153	6.97662	4.95226	5.56701	6.94368	1.54039	0.0865751	2.14342	5.59799	6.0897	5.95053	5.03348	14.0494	3.87404	0.068185	0.0130758	0.0180426	16.804	12.0185	10.6101	3.55617	3.0926	4.09368	0.00987713	0.0696764	0.700304	4.0279	2.18667	7.17805	0.316935	0.206637	0.308339	4.8362	6.59049	4.27356	0.343069	0.135918	0.667626	1.32033	1.17947	1.46264	1.81184	6.11597	5.49116	1.45293	0.310452	0.256192	2.12347	4.78064	1.59802	0.142047	0.919218	0.504166	NA	blue
gene-256100	mrna-43044	52	Ec-03_001630.1	Anoctamin;GO:0016020;n/a;GO:0000166;NON_CYTOPLASMIC_DOMAIN: Region of a membrane-bound protein predicted to be outside the membrane, in the extracellular region; TRANSMEMBRANE: Region of a membrane-bound protein predicted to be embedded in the membrane.; PTHR13018: ; IPR012677: Nucleotide-binding alpha-beta plait domain; TMhelix: Region of a membrane-bound protein predicted to be embedded in the membrane.; Coil: ; IPR007632: Anoctamin; IPR003864: Domain of unknown function DUF221; CYTOPLASMIC_DOMAIN: Region of a membrane-bound protein predicted to be outside the membrane, in the cytoplasm.	CAM9398642.1 unnamed protein product, partial [Saccorhiza polyschides]						0	1.25551	0	0.0897875	0.162264	0.21365	0.0831335	0	0	0.316166	0	0	0.326757	0	0.104793	0.170384	0.200588	0	0.531123	0.433773	0.372387	0	0.252272	0	1.3632	3.37077	2.21577	2.2673	3.61372	7.46682	4.03715	4.6913	0	16.168	6.87275	5.89214	0.461189	1.24467	6.07984	9.3523	9.12094	6.07514	5.31731	2.3319	3.40456	3.35527	7.51094	7.86092	5.08005	4.02204	7.41747	4.84554	0.844406	1.6159	5.35948	6.81239	3.5318	2.92815	5.21523	4.43061	0.394096	0	0.156424	9.60158	11.5557	11.7389	4.12275	0.582869	7.91622	0	1.00679	1.0468	2.55235	0.881762	5.0572	0.490666	0.597161	0.693054	8.47493	0.948344	7.03275	1.04976	1.96395	1.92938	2.45967	0.459581	4.08717	6.98141	3.35207	2.07681	3.43539	1.79436	0.701405	3.08811	2.51556	1.25949	0.335868	0.412209	0.57513	NA	blue
gene-256100	mrna-43045	1156	Ec-03_001630.1	Anoctamin;GO:0016020;n/a;GO:0000166;NON_CYTOPLASMIC_DOMAIN: Region of a membrane-bound protein predicted to be outside the membrane, in the extracellular region; TRANSMEMBRANE: Region of a membrane-bound protein predicted to be embedded in the membrane.; PTHR13018: ; IPR012677: Nucleotide-binding alpha-beta plait domain; TMhelix: Region of a membrane-bound protein predicted to be embedded in the membrane.; Coil: ; IPR007632: Anoctamin; IPR003864: Domain of unknown function DUF221; CYTOPLASMIC_DOMAIN: Region of a membrane-bound protein predicted to be outside the membrane, in the cytoplasm.	CAM9260828.1 unnamed protein product [Ectocarpus fasciculatus]					GO:0005227(InterPro)|GO:0005227(PANTHER)|GO:0005886(PANTHER);	0.0335237	0.064522	0	0.0415283	0.0625417	0.279981	0	0.0704689	0	0.024372	0	0.0218397	0.0251884	0.0182544	0.0484687	0.0131343	0.0773131	0.0345213	0	0	0.0861178	0	0	0.0275846	0.0573184	2.80257	1.82192	0.668718	35.7392	1.50421	7.98251	5.89533	2.06602	14.919	8.46313	7.79131	0.426616	1.51382	2.52864	4.54188	15.8901	10.3714	12.0713	9.26749	9.69028	3.82127	12.9207	8.01227	6.56883	6.73937	8.30331	2.22293	0.115719	1.80617	6.85509	7.98966	7.11747	6.02892	15.8665	4.67137	0.0911383	0	0.0241163	19.4432	14.4036	14.8048	4.97438	3.23505	5.24799	0.0132022	0.0931317	0.903773	5.22286	2.9681	9.31287	0.196683	0.437313	0.351078	7.35823	6.46973	4.89238	0.296714	0.0908362	0.946455	1.66271	1.09825	2.45588	3.09448	7.54055	6.57614	2.23627	0.632321	0.270344	2.12415	6.22375	2.02501	0.120824	1.08037	0.425612	NA	blue
gene-256100	mrna-43046	1358	Ec-03_001630.1	Anoctamin;GO:0016020;n/a;GO:0000166;NON_CYTOPLASMIC_DOMAIN: Region of a membrane-bound protein predicted to be outside the membrane, in the extracellular region; TRANSMEMBRANE: Region of a membrane-bound protein predicted to be embedded in the membrane.; PTHR13018: ; IPR012677: Nucleotide-binding alpha-beta plait domain; TMhelix: Region of a membrane-bound protein predicted to be embedded in the membrane.; Coil: ; IPR007632: Anoctamin; IPR003864: Domain of unknown function DUF221; CYTOPLASMIC_DOMAIN: Region of a membrane-bound protein predicted to be outside the membrane, in the cytoplasm.	CBJ32340.1 conserved unknown protein [Ectocarpus siliculosus]					GO:0005227(InterPro)|GO:0005227(PANTHER)|GO:0005886(PANTHER);	0.116268	0.0559444	0	0.04801	0.0650729	0.09996	0	0.0366605	0	0.021132	0	0.0189363	0	0.0633107	0.070042	0.0113882	0.0402211	0.014966	0.0236663	0.0193284	0.0497795	0	0	0.0717523	0.099397	1.19086	1.10251	0.237198	26.6047	0.479107	4.65468	3.23025	1.5465	9.39761	5.88927	5.21055	0.400727	1.10921	1.32305	3.02128	11.5133	6.17992	8.35191	7.74106	6.84416	2.37282	7.73285	4.97681	5.06029	3.93335	4.3398	1.50085	0.0752516	1.02604	4.47109	4.76469	5.27762	3.82586	12.1305	3.17151	0.0790223	0.0151541	0.0209103	12.6129	10.944	7.48594	2.79153	2.4154	3.2981	0.011447	0.161502	0.783625	2.77604	2.57352	7.00443	0.20989	0.159654	0.357346	4.62104	4.65886	3.18722	0.397597	0.105014	0.562718	1.07493	0.737223	1.47096	1.88594	5.45861	4.97582	1.47975	0.325529	0.171896	1.47659	4.51565	1.64756	0.164624	0.90001	0.246021	NA	blue
gene-256110	mrna-43047	93	Ec-03_001640.1	U6 snRNA-associated Sm-like protein LSm3;NA;PTHR13110: ; IPR010920: Like-Sm (LSM) domain; IPR006649: Ribonucleoprotein LSM domain, eukaryotic/archaea-type; G3DSA:2.30.30.100: ; IPR001163: Ribonucleoprotein LSM domain	CAM9743974.1 unnamed protein product [Ascophyllum nodosum]	KOO30631.1 u6 snRNA-associated sm-like protein lsm3 [Chrysochromulina tobinii]	AT1G76860.1	SM-like 3B;Small nuclear ribonucleoprotein family protein;		GO:0003723(InterPro);	0	6.0661	0	0.867627	1.25438	0	0.803328	0.353344	0	0.305514	0.345748	0	1.57875	0	2.63284	0.329289	1.16299	0	1.71077	0	0	0.671678	0	15.9062	0.718514	4.18785	1.90322	3.04825	0.51733	3.84814	9.75286	4.78985	0.18632	14.8133	6.98181	10.0734	9.13588	6.41457	5.46513	4.51862	5.79183	32.0729	2.82601	3.00445	14.4248	11.2955	7.38525	12.0272	3.16704	9.61408	11.0111	7.30897	2.35721	0	2.49356	8.69882	4.38791	2.37313	11.423	2.76217	0	0	0	8.56443	9.84162	4.83491	0	1.12647	1.78489	0	16.3443	0	0.672645	12.2128	5.42983	0.948275	8.36714	1.53076	7.32737	4.12378	4.64105	0.676263	9.86851	0.338979	1.09699	1.77639	5.06343	0.843279	7.06724	7.40989	0.737702	1.23851	1.58147	1.37727	9.72326	0.695462	5.84195	0.531095	1.77841	NA	blue
gene-256120	mrna-43049	302	Ec-01_000700.3	Transglutaminase-like;n/a;n/a;n/a;IPR009057: Homeodomain-like	CAB1103403.1 unnamed protein product [Ectocarpus sp. CCAP 1310/34]					GO:0003677(InterPro);	1.37398	0.495838	1.54845	2.05666	2.33901	1.26564	2.16689	2.05784	1.41422	2.30995	1.62501	2.34967	2.38733	1.58985	2.27622	2.01869	2.37654	1.59173	2.93658	1.48467	3.08839	2.88238	1.59407	3.25038	2.59394	2.80506	1.50707	0.856492	3.3829	1.14022	1.15593	1.18854	1.82756	2.1284	2.01828	2.19271	1.63923	4.2055	1.61934	4.18594	4.21962	2.63331	3.62242	5.47442	4.70594	1.53882	2.39384	1.63848	4.7244	1.88102	3.31145	1.16686	1.51918	2.07404	1.84223	2.59432	2.83943	2.57394	1.5104	1.80621	1.20621	0.626784	1.48262	2.77103	3.86752	2.28	2.22991	1.80317	2.65739	0.202912	1.19283	0.744138	1.14545	0.928619	3.66159	0.542578	0.884384	0.46921	3.2589	2.52805	2.1	2.97115	1.16343	4.29471	1.68126	1.54276	1.61413	1.89554	2.88835	3.59622	4.37168	1.67036	1.01568	1.40721	1.51385	1.35011	0.619002	0.813962	1.04482	NA	lightcyan
gene-256130	mrna-43051	326	Ec-03_001650.1	SLC41 divalent cation transporters, integral membrane domain;GO:0006812;GO:0008324;CYTOPLASMIC_DOMAIN: Region of a membrane-bound protein predicted to be outside the membrane, in the cytoplasm.; IPR006667: SLC41 divalent cation transporters, integral membrane domain; TMhelix: Region of a membrane-bound protein predicted to be embedded in the membrane.; SSF161093: ; NON_CYTOPLASMIC_DOMAIN: Region of a membrane-bound protein predicted to be outside the membrane, in the extracellular region; TRANSMEMBRANE: Region of a membrane-bound protein predicted to be embedded in the membrane.	CAM9209808.1 unnamed protein product, partial [Ectocarpus sp. 8 AP-2014]	CBJ32338.1 Mg2+ transporter-e family [Ectocarpus siliculosus]				GO:0006812(InterPro)|GO:0008324(InterPro);	0	0	0	0.740703	0.820432	1.62037	0	0.0729807	1.25788	3.70198	0.0238038	0.037697	0	0	0.0557737	0.86149	0.0800689	1.10235	4.14594	0.0384776	0.0495485	0	0	0	3.82552	5.54223	4.25855	1.73139	5.34255	0.29143	3.35731	0.023555	0.0769664	2.96397	2.55582	1.11567	0.0613642	4.23228	4.66564	8.58626	3.29405	3.15449	2.05176	2.03403	2.29984	2.1602	0.631188	3.28311	0.697741	4.4221	2.48882	0.97496	0.049935	3.19821	2.03369	1.00355	1.98041	0.678675	2.49812	0.760673	2.04505	0	0	0.638778	3.59635	1.3827	0.166953	1.52524	1.65018	0.0227879	0	0.111427	0.216113	0.0782162	7.10278	0.0783438	0.158912	0.553293	0.1187	2.83912	0.775991	1.30365	0.156791	0.32673	1.23358	1.28416	0.223107	1.08374	0.243282	0.722717	1.72683	2.14876	0.684395	1.61197	0.988197	3.25591	0.625652	0.877553	0.428539	NA	blue
gene-256190	mrna-43054	193	Ec-06_003150.2	cell surface protein;n/a;n/a;n/a;Coil:							0	0	0.564857	2.52238	0.759742	2.7009	0	0	3.48743	0	0	2.52039	2.60086	8.75915	0	0.558433	1.0331	0	3.97886	0	5.23069	0	0	0	1.74072	0	1.38327	3.50785	3.38398	1.21197	0.0945123	0	3.15976	2.91588	2.64034	0.212214	3.56293	0.259008	2.51565	0.583849	0.122015	2.91383	0	0.60657	0.980961	0.202707	0	2.35148	0	0.792914	1.50998	0	0	1.60775	4.08935	0.797413	1.65364	0	1.73642	0.669183	0	0.106156	0	9.33699	6.6027	0.720826	6.88204	0.363875	6.42456	0	19.4214	0.19605	0.10864	0	7.89284	2.20547	0	0.185427	1.25308	2.44215	1.12438	0.163836	0.735638	0.164247	0.354355	3.01255	1.66832	0.680998	4.56578	0.299197	5.7191	7.08119	2.95566	0.333668	1.57042	0	2.51613	0.643338	2.47741	NA	blue
gene-256220	mrna-43057	111	Ec-07_001700.1	EsV-1-7 domain protein;n/a;n/a;n/a;NA	CAM9813794.1 unnamed protein product, partial [Laminaria digitata]						0	0	0	0.292145	0	0	0	0	0	0.25718	0	0	0.265794	0	0	0.277193	0	0	0.288022	0	0	0	0	0	0.201613	1.1751	0.200265	0.160374	0.217742	0.647867	9.85185	12.9602	12.3906	1.94838	1.43347	0.368681	0.187573	0	2.30025	1.01433	0.847916	3.37483	3.46022	1.0538	2.34333	0.880414	3.85872	2.66431	0.533198	3.61604	0	0.192269	0.305275	2.13595	1.4532	1.38536	4.51452	9.37375	11.1241	3.02271	0.160285	0.737708	0	1.20158	7.01002	1.2523	25.2248	0.158041	3.4343	0	1.31034	0.681202	0.377484	0.239085	13.9408	0.15965	0.242875	0	2.17698	1.92853	4.18586	0.284637	1.27804	1.42675	4.6172	3.73838	4.94432	10.1747	0.247881	1.2995	0.620991	0.417025	0.570546	0	0.584639	0.146358	0.364274	1.11768	0	NA	blue
gene-256230	mrna-43058	555	Ec-03_004440.2	Peptidase S54, rhomboid domain;GO:0004252;GO:0016021;PTHR22936:SF32: ; IPR002610: Peptidase S54, rhomboid; IPR022764: Peptidase S54, rhomboid domain; SSF144091: ; CYTOPLASMIC_DOMAIN: Region of a membrane-bound protein predicted to be outside the membrane, in the cytoplasm.; TMhelix: Region of a membrane-bound protein predicted to be embedded in the membrane.; SignalP-noTM: ; TRANSMEMBRANE: Region of a membrane-bound protein predicted to be embedded in the membrane.; NON_CYTOPLASMIC_DOMAIN: Region of a membrane-bound protein predicted to be outside the membrane, in the extracellular region	CAM9678593.1 unnamed protein product, partial [Ectocarpus sp. 13 AM-2016]	CBJ28264.1 rhomboid-like protease [Ectocarpus siliculosus]	AT5G25640.1	Rhomboid-related intramembrane serine protease family protein;		GO:0004252(InterPro)|GO:0016020(InterPro);	2.56336	2.37194	1.16238	0.61066	0.367861	0.87184	0.490017	0.124347	0.97419	1.32601	0	1.09189	0.666697	0.832118	0.0712716	0.115881	0.0909491	0.0253812	0.762587	0.0983389	1.43517	0	0.171575	0.0811244	0.477614	1.50105	2.17676	0.737495	1.15302	0.97052	1.92202	3.07023	1.13652	4.96863	0.799021	2.08073	2.30019	7.30512	3.0131	16.8557	14.2086	12.429	18.1422	12.0122	6.67933	7.75381	7.82678	7.871	14.3031	7.41452	7.38434	3.8046	4.25403	2.63303	3.37506	3.99891	5.49037	4.21852	1.31369	5.05461	3.57375	6.29652	9.0074	12.558	15.8517	12.8265	4.67326	3.14933	4.9652	0	0.365192	3.55973	1.42028	0.3998	8.94905	0.489443	0.270759	0.112228	11.3762	19.6183	11.8216	11.0664	12.4221	20.3192	9.09353	9.19472	10.2637	5.30873	2.45251	6.91749	3.80758	3.48678	2.06716	4.87371	1.6294	2.1211	0.304572	1.4952	1.5907	NA	blue
gene-256240	mrna-43059	147	Ec-24_004340.1	Protein kinase and ankyrin-repeat protein;GO:0004674;GO:0006468;NA	CAM9621209.1 unnamed protein product [Pylaiella littoralis]						4.2705	4.10965	0.37021	0.220424	0.298764	0	2.34702	4.26401	6.15377	3.29873	3.29394	3.30374	3.60978	1.01736	0.771788	0.732001	3.57017	0.961969	11.7349	5.85691	11.4274	0.213303	10.2187	2.63544	3.49871	0.443309	0.604401	0.484013	0.164287	0.977637	2.72552	4.12871	2.95847	0.88204	0.540779	0.139085	1.55677	4.07413	0.69422	1.91329	3.51866	0.909403	1.30538	0.636078	1.44658	0.531421	1.61746	1.34016	4.42531	0.38976	1.9793	0.87041	1.15166	1.85952	0.974612	1.49323	0.928972	0.115943	1.13806	2.63152	13.5448	0.695755	5.76021	4.53297	14.1844	4.48812	7.37085	6.0814	4.04874	0	0.494325	0	1.70889	0.901952	5.34543	0	0.183251	0	7.11769	11.3497	9.05363	2.79187	1.68749	12.9178	0.928984	0.141032	0.514553	0.178532	0.561082	1.76486	1.17135	0.943942	0.43048	0.728959	0.735189	0.110428	0.41227	3.71049	0.564767	NA	lightcyan
gene-256250	mrna-43060	125	Ec-18_004330.1	hypothetical protein;n/a;n/a;n/a;NA	CAM9171962.1 unnamed protein product, partial [Laminaria digitata]						0	0.6034	0	0	0	0	0	0	0	0	0.128969	0	0	0	0	0	0	0	2.80783	0	0	0	0	0.257967	9.64861	6.59569	4.08211	0.710653	0.578918	1.00479	0.727594	4.97721	0.139001	1.55407	2.79488	0.326741	0.498706	17.3473	0.203858	1.34841	0.375729	0.427274	2.68328	0.747139	3.39833	0.936314	0.379974	1.73157	0	2.28906	0.619971	0.340795	3.78766	2.47541	1.28788	0.175394	1.63676	3.13231	1.83805	6.59411	0.142052	0	0	3.99334	5.36542	0	3.74742	5.04228	2.66317	0.123465	0	0	1.83999	0.211887	4.86099	0	0.215247	0.285498	0.321556	2.05098	2.72043	0.252257	1.69897	1.77022	0.136399	0.662623	0.151099	0.209704	0	4.60668	0.550349	0.369586	0.505642	0	0	2.20506	0	0.792428	0.165845	NA	blue
gene-256260	mrna-43061	195	Ec-03_004390.2	hypothetical protein;GO:0008152;GO:0016491;GO:0055114;TMhelix: Region of a membrane-bound protein predicted to be embedded in the membrane.; CYTOPLASMIC_DOMAIN: Region of a membrane-bound protein predicted to be outside the membrane, in the cytoplasm.; NON_CYTOPLASMIC_DOMAIN: Region of a membrane-bound protein predicted to be outside the membrane, in the extracellular region; TRANSMEMBRANE: Region of a membrane-bound protein predicted to be embedded in the membrane.	CAM9171887.1 unnamed protein product, partial [Laminaria digitata]						0	0	0	0.166443	0	0	0.0770539	0	0	0	0	0	0	0	0	0	0.0929598	0	0	0	0	0	0	0	2.98648	0.334743	3.19469	0	0.372161	0.738215	5.89352	5.08661	0.268074	1.77608	0.408343	0	0	2.30728	2.22788	1.15578	5.55544	0.274677	0.862481	0.120076	0.121369	0.100319	7.81662	3.03586	0.151889	2.06016	0.0996383	26.8376	3.47847	0.374433	3.67966	2.25508	3.15661	2.27627	3.11515	0.264942	0	0	0	10.782	1.08922	0.891839	0.166142	7.20326	7.45961	0	0	0	0.537659	0	5.3384	0	0.138373	0.0917674	5.16787	5.71344	1.11291	0	0	0.487713	0	0.106493	0.291405	0.13481	0	3.84986	0.176898	0.118795	0.866816	1.32105	0.333086	0	0.207537	1.52826	0.213229	NA	blue
gene-256260	mrna-43062	182	Ec-03_004390.2	hypothetical protein;GO:0008152;GO:0016491;GO:0055114;TMhelix: Region of a membrane-bound protein predicted to be embedded in the membrane.; CYTOPLASMIC_DOMAIN: Region of a membrane-bound protein predicted to be outside the membrane, in the cytoplasm.; NON_CYTOPLASMIC_DOMAIN: Region of a membrane-bound protein predicted to be outside the membrane, in the extracellular region; TRANSMEMBRANE: Region of a membrane-bound protein predicted to be embedded in the membrane.	CAM9248149.1 unnamed protein product, partial [Saccharina latissima]						0	0	0	0.178267	0	0	0.0825277	0	0	0	0	0	0	0	0	0	0.0995635	0	0	0	0	0	0	0	3.19863	0.358523	3.42164	0	0.398599	0.790658	6.31218	5.44795	0.287117	1.90225	0.262411	0	0	2.47119	2.38614	1.23788	5.95008	0.29419	0.92375	0.128606	0.129991	0.107446	8.3719	3.25152	0.162679	2.20651	0.106716	28.7442	3.72558	0.401032	3.84252	2.41527	3.13042	2.34421	3.33644	0.283763	0	0	0	11.5479	1.1666	0.955194	0.177944	7.71496	7.85854	0	0	0	0.460682	0	4.46255	0	0.148203	0.0982863	5.31359	6.11932	0.851403	0	0	0.52236	0	0.114058	0.312106	0.144386	0	4.12336	0.189465	0.127234	0.928393	1.41489	0.356747	0	0.11114	1.63682	0.228376	NA	blue
gene-256270	mrna-43063	123	Ec-05_003510.1	hypothetical protein;n/a;n/a;n/a;TRANSMEMBRANE: Region of a membrane-bound protein predicted to be embedded in the membrane.; NON_CYTOPLASMIC_DOMAIN: Region of a membrane-bound protein predicted to be outside the membrane, in the extracellular region; CYTOPLASMIC_DOMAIN: Region of a membrane-bound protein predicted to be outside the membrane, in the cytoplasm.; TMhelix: Region of a membrane-bound protein predicted to be embedded in the membrane.							0	0	0	0	0	0	0	0	0	0	0	0	0	0.173466	0	0	0.146937	0	0	0	0	0	0	0	0.54468	0	4.50864	0.144424	0.196085	0.291715	0	11.9305	3.10735	0.701839	0.387267	0	0.337834	10.5358	0	10.2762	1.71806	0.217083	0	6.26332	5.5634	5.07422	7.1429	7.83774	0.240082	6.97796	0.629971	0.173146	3.7113	6.5103	3.05352	0	1.84796	1.38384	5.77289	1.04695	0	0	0.22917	7.57446	1.43472	0	0.262611	10.2472	0	0	0	0	0.16997	0.215305	5.1452	0	0	0.145051	0.326743	4.16812	1.75911	0.256325	0	1.28484	4.01936	1.00997	3.83841	0.426173	0	1.4043	1.11845	0.187774	1.37013	2.08812	0.175497	0.659007	0	1.00651	0	NA	blue
gene-256280	mrna-43064	59	Ec-17_001950.4	Alpha/Beta hydrolase fold;n/a;n/a;n/a;PTHR10992:SF406: ; PTHR10992: ; IPR000073: Alpha/beta hydrolase fold-1; IPR029058: Alpha/Beta hydrolase fold	CAM9356270.1 unnamed protein product, partial [Macrocystis pyrifera]						0.658368	0	0	0	0	0	0	0	0	0	0	0	0	0	0	0	1.51835	0	0	0	0	0	0	0	0	0.728998	0	0	0.810483	1.50719	0	2.94804	0	2.90093	0.533568	0	0	0	0	0.471945	0.394517	1.34592	6.84236	0.392248	0.396471	1.96626	0.398974	2.64457	0	0	6.18421	0	6.53372	0	1.80303	3.68328	0.763821	1.71596	2.4563	2.59643	0	0.343239	0	3.3544	1.77907	2.91334	0	6.76505	9.9869	0	46.3347	0	0.351271	0	11.9094	0.297126	2.26009	0	0.675268	0	2.07742	0	0.594641	0	2.00506	0	2.53847	0	0.922667	5.32071	0.577867	0.388065	0.353949	0	0.362693	0.544779	0	1.24807	0.348273	NA	blue
gene-256280	mrna-43065	90	Ec-03_004290.2	RGS domain;GO:0038032;NON_CYTOPLASMIC_DOMAIN: Region of a membrane-bound protein predicted to be outside the membrane, in the extracellular region; CYTOPLASMIC_DOMAIN: Region of a membrane-bound protein predicted to be outside the membrane, in the cytoplasm.; TRANSMEMBRANE: Region of a membrane-bound protein predicted to be embedded in the membrane.; IPR016137: RGS domain; TMhelix: Region of a membrane-bound protein predicted to be embedded in the membrane.	CAM9356270.1 unnamed protein product, partial [Macrocystis pyrifera]						0.868178	0.417738	0	0	0	0.426517	0	0	0	0	0	0	0	0	0	0	1.00111	0	0	0	0	0	0	0	0	0.480657	0	0	0.534385	1.59	0	4.24094	0	2.62996	0.703606	0.45241	0	0	0.282265	0.933516	0.260121	1.77484	10.8805	0.517251	2.35268	5.40182	0.789178	1.96163	0.327145	0	10.5157	0	12.7365	0	1.78321	5.58564	0.755428	3.58278	5.55272	2.28257	0	0.226311	0.312275	9.584	4.30103	3.45759	0	11.2482	17.3838	0.170951	30.5504	0	0.69482	0	17.9483	0.391815	1.7882	0.197653	0.890463	0	3.42433	0.349279	0.784142	2.45107	4.34376	0.22937	5.02114	0.580719	2.12923	10.2056	0.762023	0.767601	1.16687	0.474223	0.239138	0.359194	0.223502	3.01733	0.229631	NA	blue
gene-256300	mrna-43067	142	Ec-03_004290.2	RGS domain;GO:0038032;NON_CYTOPLASMIC_DOMAIN: Region of a membrane-bound protein predicted to be outside the membrane, in the extracellular region; CYTOPLASMIC_DOMAIN: Region of a membrane-bound protein predicted to be outside the membrane, in the cytoplasm.; TRANSMEMBRANE: Region of a membrane-bound protein predicted to be embedded in the membrane.; IPR016137: RGS domain; TMhelix: Region of a membrane-bound protein predicted to be embedded in the membrane.	CAN0438253.1 unnamed protein product, partial [Laminaria digitata]						0.552477	0.265833	0	0.228132	1.85525	0.13571	0	0	0.181969	0	0	0	0.207555	0.300837	0	1.29874	0.127413	1.42229	6.29754	0.551063	0.473079	0	0.320485	0	8.97389	10.2467	14.2309	0.876638	0.510095	8.9799	0	2.36143	0	1.06503	0.335813	0.287898	3.22241	0.351381	5.56832	7.72273	0.331063	1.8824	3.88418	0.658318	11.1456	2.20001	1.67401	1.38702	0.416367	0.134463	1.2291	2.55239	4.76769	3.59245	2.14347	4.32721	1.28194	1.07997	2.65017	0.544706	0	0	0	0.469146	0.497639	1.95581	5.92068	7.40474	10.0567	0	0	0.265971	13.2648	0	8.56621	0.249337	0.379316	1.76091	1.13332	2.40955	2.17912	11.3357	11.7265	3.11955	3.48532	1.31367	2.52958	0.554323	2.70993	0.202952	0.727384	0.488474	0.445532	1.358	0.304358	0.228578	0.711141	1.39645	0.584514	NA	blue
gene-256340	mrna-43074	1040	Ec-03_004300.1	tubulin-tyrosine ligase;GO:0006464;GO:0004835;IPR004344: Tubulin-tyrosine ligase/Tubulin polyglutamylase; SSF56059: ; IPR028330: Probable tubulin polyglutamylase TTLL2; PTHR12241:	CAM9107972.1 unnamed protein product [Pleurocladia lacustris]				putative TE gene model		0.151786	0.438205	12.5794	0.125351	0.0424755	0.111853	0.0435232	0.0478594	0.0749903	0.165524	0.0780505	0.0494417	0.0855342	0.165301	0.0731506	0.14867	0.227533	0.175839	0.0926871	0.0756984	0.0649859	0.121302	0.220122	0.593249	1.18947	5.08407	4.83347	2.73529	0.420423	2.137	12.5935	4.13978	15.226	13.9612	13.5621	9.09602	0.0603621	4.53724	12.0905	14.852	9.55026	3.90457	15.0094	6.08154	6.94682	9.5763	12.9925	11.8701	11.8109	7.53611	10.862	18.7064	1.53908	6.66209	7.15324	9.02246	8.1665	7.0056	15.472	10.4007	0.0171936	0.118699	0.163787	5.70345	2.42677	4.16432	9.40002	5.52664	7.20669	0.0747192	0	5.44383	3.6443	0.282109	3.11342	0.102753	0.260529	0.120946	1.59573	1.28261	3.17301	0.0915976	0.171367	0.61218	2.1297	3.38854	3.27367	3.75654	2.41968	4.93459	1.43217	0.201302	0.224406	3.04692	2.40402	3.51673	0.117226	0.479568	0.782861	NA	blue
gene-256340	mrna-43075	730	Ec-03_001330.1	Ankyrin-repeat protein similar to EsV-1-2;n/a;n/a;n/a;NA							0.152061	0.536556	31.0046	0.12558	0.0378247	0.0498029	0.0387576	0.0639284	0.133559	0.221099	0.0417026	0.0660422	0	0.138002	0.0977114	0.0992937	0.210412	0.130489	0.123807	0.0337049	0.0434027	0.121522	0.29403	0.542194	2.31105	9.73762	10.0145	8.22656	4.14949	7.31032	29.3618	9.26436	27.9567	31.7142	28.6114	27.5489	0.107506	12.7016	22.9066	30.739	21.474	6.25177	29.1281	14.2539	16.605	22.4547	28.2285	25.5776	26.3577	17.2708	23.0791	41.0209	3.38995	12.9011	13.997	22.2037	19.7293	15.7211	27.5018	24.7871	0	0.158554	0.21878	11.4922	6.07225	9.73439	21.4353	12.0019	16.6386	0.059884	0.0469377	10.0046	10.439	0.411087	3.14363	0.137252	0.243603	0.138475	5.09483	3.81335	7.797	0.0815682	0.228904	0.85861	4.10176	6.74923	7.23104	8.81511	4.83038	10.3154	2.44691	0.17926	0.327003	6.34025	5.89182	7.52858	0.208779	0.48044	1.50154	NA	blue
gene-256360	mrna-43077	1074	Ec-03_004760.1	Sodium/hydrogen exchanger family;NA;CYTOPLASMIC_DOMAIN: Region of a membrane-bound protein predicted to be outside the membrane, in the cytoplasm.; IPR018490: Cyclic nucleotide-binding-like; IPR014710: RmlC-like jelly roll fold; TRANSMEMBRANE: Region of a membrane-bound protein predicted to be embedded in the membrane.; IPR006153: Cation/H+ exchanger; NON_CYTOPLASMIC_DOMAIN: Region of a membrane-bound protein predicted to be outside the membrane, in the extracellular region; TMhelix: Region of a membrane-bound protein predicted to be embedded in the membrane.; Coil: ; IPR018422: Cation/H+ exchanger, CPA1 family	CAM9460506.1 unnamed protein product, partial [Desmarestia herbacea]	CBJ26919.1 Sodium/hydrogen exchanger family [Ectocarpus siliculosus]	AT1G14660.1	SODIUM HYDROGEN EXCHANGER 8;Na+/H+ exchanger 8;		GO:0006812(InterPro)|GO:0015297(InterPro)|GO:0016020(InterPro)|GO:0055085(InterPro)|GO:1902600(InterPro);GO:0005886(PANTHER)|GO:0006812(InterPro)|GO:0015385(InterPro)|GO:0015385(PANTHER)|GO:0015386(PANTHER)|GO:0016020(InterPro)|GO:0051453(PANTHER)|GO:0071805(PANTHER)|GO:0098719(PANTHER)|GO:1902600(InterPro);	13.0853	16.8576	11.612	10.8936	7.59918	10.455	9.07768	9.15391	11.1919	18.3102	8.46511	10.0142	16.0427	13.0247	10.9173	8.55829	9.81583	10.2871	16.2388	15.7183	18.4036	17.4008	14.7731	16.0348	20.3483	18.5788	15.1143	19.9337	23.1453	17.5064	22.1396	15.3786	11.3694	21.7183	12.3011	18.825	9.49363	13.8035	11.9396	12.8094	11.9514	16.012	10.4297	11.8618	11.9471	11.5384	14.6018	10.4382	12.6981	11.0095	12.2774	25.6379	15.5419	15.1287	14.5463	17.3177	20.7517	11.0934	14.1173	16.9242	16.1773	22.9234	16.2709	22.7311	22.4006	24.4689	12.6282	12.4149	15.2818	9.47522	19.8047	20.2192	17.6793	14.2642	23.4295	15.3352	21.7355	16.6251	21.4306	20.5573	16.5657	24.3689	21.9852	24.0611	10.9422	10.5571	9.86678	15.1996	12.546	18.2454	22.7854	14.9905	16.5471	11.6628	14.3979	8.23718	19.6686	23.8946	17.3796	NA	tan
gene-256360	mrna-43078	293	Ec-03_004760.3	Sodium/hydrogen exchanger family;NA;IPR018490: Cyclic nucleotide-binding-like; IPR014710: RmlC-like jelly roll fold; PTHR10110:SF86: ; CYTOPLASMIC_DOMAIN: Region of a membrane-bound protein predicted to be outside the membrane, in the cytoplasm.; Coil: ; TMhelix: Region of a membrane-bound protein predicted to be embedded in the membrane.; IPR018422: Cation/H+ exchanger, CPA1 family; TRANSMEMBRANE: Region of a membrane-bound protein predicted to be embedded in the membrane.; IPR006153: Cation/H+ exchanger; NON_CYTOPLASMIC_DOMAIN: Region of a membrane-bound protein predicted to be outside the membrane, in the extracellular region	CAN0318422.1 unnamed protein product, partial [Saccharina latissima]	CBJ26919.1 Sodium/hydrogen exchanger family [Ectocarpus siliculosus]	AT2G01980.1	SALT OVERLY SENSITIVE 1;ARABIDOPSIS SALT OVERLY SENSITIVE 1;ARABIDOPSIS NA+/H+ ANTIPORTER 7;sodium proton exchanger, putative (NHX7) (SOS1);		GO:0006812(InterPro)|GO:0015297(InterPro)|GO:0016020(InterPro)|GO:0055085(InterPro)|GO:1902600(InterPro);GO:0005886(PANTHER)|GO:0006812(InterPro)|GO:0015385(InterPro)|GO:0015385(PANTHER)|GO:0015386(PANTHER)|GO:0016020(InterPro)|GO:0051453(PANTHER)|GO:0071805(PANTHER)|GO:0098719(PANTHER)|GO:1902600(InterPro);	11.4207	2.7153	2.6091	1.77539	0.150398	2.50833	0.256846	2.25948	3.9829	13.8707	2.2109	3.67635	2.82671	1.75591	3.17291	1.47396	2.72682	1.31441	8.3141	11.4361	15.7621	0.859016	0.311765	0.331672	10.2612	2.00845	3.87927	0.609132	7.19511	1.10732	2.49461	1.20328	0.655291	4.81022	1.52448	6.16141	2.92099	20.9365	4.89259	3.46735	5.15287	4.76106	5.74988	2.88183	8.65765	4.07965	6.83954	2.49616	9.82216	7.45581	2.65702	0.146055	3.30455	2.18419	3.557	3.68328	3.97499	3.26849	2.14837	2.11954	0.304397	0.700487	0.193313	6.73162	12.1024	8.44274	3.04594	2.10095	8.31563	0.105827	1.49306	4.39846	1.00363	0.454044	11.5448	0.60638	3.13645	0.672961	4.40991	9.08292	5.19356	4.75685	1.69897	7.58666	2.45517	3.33678	2.46075	3.41519	2.82449	7.20616	6.36833	4.59343	2.52822	3.74297	3.92301	1.44533	0.76097	2.12257	1.4926	NA	tan
gene-256360	mrna-43079	457	Ec-03_004760.3	Sodium/hydrogen exchanger family;NA;IPR018490: Cyclic nucleotide-binding-like; IPR014710: RmlC-like jelly roll fold; PTHR10110:SF86: ; CYTOPLASMIC_DOMAIN: Region of a membrane-bound protein predicted to be outside the membrane, in the cytoplasm.; Coil: ; TMhelix: Region of a membrane-bound protein predicted to be embedded in the membrane.; IPR018422: Cation/H+ exchanger, CPA1 family; TRANSMEMBRANE: Region of a membrane-bound protein predicted to be embedded in the membrane.; IPR006153: Cation/H+ exchanger; NON_CYTOPLASMIC_DOMAIN: Region of a membrane-bound protein predicted to be outside the membrane, in the extracellular region	CAM9848240.1 unnamed protein product [Ascophyllum nodosum]	CBJ26919.1 Sodium/hydrogen exchanger family [Ectocarpus siliculosus]	AT2G01980.1	SALT OVERLY SENSITIVE 1;ARABIDOPSIS SALT OVERLY SENSITIVE 1;ARABIDOPSIS NA+/H+ ANTIPORTER 7;sodium proton exchanger, putative (NHX7) (SOS1);		GO:0006812(InterPro)|GO:0015297(InterPro)|GO:0016020(InterPro)|GO:0055085(InterPro)|GO:1902600(InterPro);GO:0005886(PANTHER)|GO:0006812(InterPro)|GO:0015385(InterPro)|GO:0015385(PANTHER)|GO:0015386(PANTHER)|GO:0016020(InterPro)|GO:0051453(PANTHER)|GO:0071805(PANTHER)|GO:0098719(PANTHER)|GO:1902600(InterPro);	0	1.32801	0	1.42458	0.0643625	1.90675	0.0659501	0.906505	1.81811	12.3527	2.76749	2.64087	0.259217	0.375718	3.65785	0.60825	1.94932	0.62171	5.89879	5.33376	13.2937	0.413566	0.100064	0.0709691	6.39027	0.52526	1.70895	0.156406	0.743239	0.355407	0.840705	0.175548	0.229443	3.89536	0.559199	5.34842	1.82932	16.1823	2.29942	0.680095	0.723567	1.29302	2.58368	2.26099	3.99934	5.28056	4.49498	1.3425	5.98005	5.20588	0.383759	0.328146	5.50783	1.4822	1.81091	2.99166	2.15137	2.73505	2.29848	1.13381	0.0781596	0.0449658	0	2.27044	3.18522	1.67931	1.3509	2.46609	4.29132	0.0679325	0.239607	0	0.644251	0.0582921	9.63971	0.1557	1.12511	0.196358	2.74236	3.19739	2.5174	2.15134	0.389503	4.10475	1.50098	2.32425	2.20315	3.51918	1.32961	3.99212	2.04399	1.67766	1.43744	1.88447	2.04312	1.28463	0.399668	1.47154	0.912506	NA	blue
gene-256370	mrna-43080	42	Ec-03_004760.3	Sodium/hydrogen exchanger family;NA;IPR018490: Cyclic nucleotide-binding-like; IPR014710: RmlC-like jelly roll fold; PTHR10110:SF86: ; CYTOPLASMIC_DOMAIN: Region of a membrane-bound protein predicted to be outside the membrane, in the cytoplasm.; Coil: ; TMhelix: Region of a membrane-bound protein predicted to be embedded in the membrane.; IPR018422: Cation/H+ exchanger, CPA1 family; TRANSMEMBRANE: Region of a membrane-bound protein predicted to be embedded in the membrane.; IPR006153: Cation/H+ exchanger; NON_CYTOPLASMIC_DOMAIN: Region of a membrane-bound protein predicted to be outside the membrane, in the extracellular region	CAM9885838.1 unnamed protein product, partial [Dictyota dichotoma]						0	0	0	0	1.68767	1.7777	2.07516	0	0.595916	0	2.23284	0	0.679704	0	0.435971	0.354426	0.417255	2.79464	4.41927	0	6.9716	0	0	0	7.21805	0.500838	0.512127	0	1.67047	0.414189	0	1.473	3.20869	0	1.4663	0	0.479672	1.72606	34.1174	0.648474	1.08417	0	1.10608	12.3962	3.81339	9.00576	0.548207	2.2711	0	3.52272	1.3417	0	8.19696	2.10083	3.30326	1.5183	0.524763	3.14374	0.964309	0	0	2.35813	0	0	0.814837	0.800613	0	2.82906	2.19559	0	0	1.742	0	0.6114	13.4419	0	0	0	4.63925	0	0.713619	0	0.817064	1.45942	1.18074	6.69198	4.35996	3.63061	0.633893	5.31702	0.794016	0	0	0.494134	0.996714	4.11704	1.39731	1.71491	0.478543	NA	blue
gene-256380	mrna-43081	83	Ec-03_004760.3	Sodium/hydrogen exchanger family;NA;IPR018490: Cyclic nucleotide-binding-like; IPR014710: RmlC-like jelly roll fold; PTHR10110:SF86: ; CYTOPLASMIC_DOMAIN: Region of a membrane-bound protein predicted to be outside the membrane, in the cytoplasm.; Coil: ; TMhelix: Region of a membrane-bound protein predicted to be embedded in the membrane.; IPR018422: Cation/H+ exchanger, CPA1 family; TRANSMEMBRANE: Region of a membrane-bound protein predicted to be embedded in the membrane.; IPR006153: Cation/H+ exchanger; NON_CYTOPLASMIC_DOMAIN: Region of a membrane-bound protein predicted to be outside the membrane, in the extracellular region							0	0	0	0	0	0.453071	0	0	0	0	4.93194	0	0	0	0	0	0.638059	0.949671	0	0	5.133	0	0	0	4.46764	0.510582	0.52209	0	0.851481	0	0.642095	0	0.40889	2.53973	1.86853	0.240288	0	0.293274	12.2934	0.330545	0	0	0.281901	0.274726	4.99832	2.7543	0	2.54682	0	3.8157	0.227966	0.250624	9.15229	1.92752	4.20941	0.773919	1.33743	3.2049	4.91535	0.606171	0	0	0	0.783129	0.415344	0.816188	0	1.85407	0.279788	0	0	0	0.492052	1.86988	14.5971	0.208104	0.633177	0.629874	0	1.00554	0.363751	0.371023	0	1.48782	0.601852	1.70554	4.66702	3.39279	0.646226	4.7429	0.809463	0.81539	0	0.251873	0	5.15103	0	1.16552	0	NA	blue
gene-256390	mrna-43082	154	Ec-20_004140.1	Vacuolar protein sorting protein 11, C-terminal;GO:0005488;GO:0016192;GO:0006886;PTHR23323: ; IPR024763: Vacuolar protein sorting protein 11, C-terminal; IPR016528: Vacuolar protein sorting-associated protein 11; Coil: ; IPR000547: Clathrin, heavy chain/VPS, 7-fold repeat	WP_208040926.1 hypothetical protein, partial [Vibrio parahaemolyticus]						0	0	0	4.73557	3.51834	2.12845	5.74872	2.03572	7.05103	2.03807	1.88711	8.96555	11.4892	5.68969	0.491288	3.49472	2.82118	1.18096	17.015	8.30387	9.60198	0	0.295674	0.419404	0.145248	1.12877	3.31836	0	1.41181	3.38389	4.49512	0.62246	0	1.12294	1.34252	0	3.10807	6.15938	2.81719	0.548065	2.44346	3.82067	3.89507	0.607352	0.920837	0.507422	4.16991	2.4313	2.49686	0.620263	3.65383	0	0	0.118369	4.88563	2.13869	3.40024	0.885656	0.679163	1.00507	0.346423	0	6.05008	1.94771	2.98423	4.51097	5.56736	1.36629	1.23709	0	0	0.490759	11.014	0	14.4889	0	0.174975	1.27646	8.10322	6.11325	6.43331	0.410121	10.5884	12.54	3.54812	2.01993	2.57941	7.50064	1.07148	0.374479	7.82916	2.10307	1.64415	1.25286	8.70463	1.58162	5.64233	2.41563	1.07852	NA	tan
gene-256400	mrna-43083	258	Ec-03_004770.1	DEAD box helicase;n/a;n/a;n/a;IPR011545: DEAD/DEAH box helicase domain; NON_CYTOPLASMIC_DOMAIN: Region of a membrane-bound protein predicted to be outside the membrane, in the extracellular region; IPR001650: Helicase, C-terminal; SIGNAL_PEPTIDE: Signal peptide region; SIGNAL_PEPTIDE_N_REGION: N-terminal region of a signal peptide.; IPR012961: ATP-dependent RNA helicase Ski2, C-terminal; SIGNAL_PEPTIDE_C_REGION: C-terminal region of a signal peptide.; Coil: ; PTHR11752: ; IPR014001: Helicase superfamily 1/2, ATP-binding domain; IPR027417: P-loop containing nucleoside triphosphate hydrolase; SIGNAL_PEPTIDE_H_REGION: Hydrophobic region of a signal peptide.	CAN0053000.1 unnamed protein product [Saccharina latissima]	CBJ26920.1 DEAD box helicase [Ectocarpus siliculosus]	AT5G61140.2	U5 small nuclear ribonucleoprotein helicase;		GO:0055087(PANTHER)|GO:0070478(PANTHER);GO:0003676(InterPro)|GO:0005524(InterPro);	3.96546	2.49515	1.90394	0.881697	1.93485	1.34872	1.74933	1.02593	2.41127	2.43939	1.00387	2.18593	2.17732	0.664396	1.02905	0.956083	1.33661	1.17792	3.10448	1.41986	1.30599	0.609438	0	1.25497	2.52081	2.11099	1.38148	0.829735	2.34696	1.95527	2.33617	1.11755	0.676221	2.1841	0.803443	1.11269	1.6983	5.23816	1.98349	5.90386	3.65576	3.9494	4.47558	4.36169	2.66355	3.11261	2.49551	1.45502	2.98852	2.44992	2.26205	2.90137	1.31618	1.06258	2.92384	2.90112	4.24673	1.45757	1.46321	1.10273	1.0366	1.82884	0.768029	4.27395	4.12138	2.69962	1.19442	1.2265	2.5912	0.78083	1.83606	3.23067	3.01089	2.37084	12.7108	1.51431	4.39801	1.59724	3.75439	5.32147	2.64691	3.06799	2.7551	8.61188	0.99534	2.57885	1.39665	3.97871	1.92371	5.82683	5.48862	2.78688	2.78787	1.7495	2.68869	0.946527	1.57055	4.91519	1.21022	NA	tan
gene-256420	mrna-43085	528	Ec-03_004770.1	DEAD box helicase;n/a;n/a;n/a;IPR011545: DEAD/DEAH box helicase domain; NON_CYTOPLASMIC_DOMAIN: Region of a membrane-bound protein predicted to be outside the membrane, in the extracellular region; IPR001650: Helicase, C-terminal; SIGNAL_PEPTIDE: Signal peptide region; SIGNAL_PEPTIDE_N_REGION: N-terminal region of a signal peptide.; IPR012961: ATP-dependent RNA helicase Ski2, C-terminal; SIGNAL_PEPTIDE_C_REGION: C-terminal region of a signal peptide.; Coil: ; PTHR11752: ; IPR014001: Helicase superfamily 1/2, ATP-binding domain; IPR027417: P-loop containing nucleoside triphosphate hydrolase; SIGNAL_PEPTIDE_H_REGION: Hydrophobic region of a signal peptide.	CAN0053000.1 unnamed protein product [Saccharina latissima]	CBJ26920.1 DEAD box helicase [Ectocarpus siliculosus]	AT1G70070.1	PIGMENT DEFECTIVE 317;INCREASED SIZE EXCLUSION LIMIT 2;EMBRYO DEFECTIVE 25;;DEAD/DEAH box helicase;			0	4.81466	0	2.43592	5.90674	4.25549	2.48378	0.847625	0.0491902	5.04878	3.25617	1.99455	5.49845	3.13091	1.40352	3.36448	4.33977	2.3453	2.12795	6.35581	1.08701	0	0.0866341	0.0614439	1.91513	1.03355	2.02914	0.406241	2.1143	4.41046	2.39157	4.55961	0.099324	0.699185	0.33285	0.155649	4.6326	2.18467	5.43827	1.23116	1.11867	3.00223	1.96301	2.35793	1.75377	1.07791	2.98664	2.13715	2.02595	0.836007	2.62111	3.44982	2.09432	0.658973	2.11319	0.543093	4.33169	0.616319	0.119399	1.0798	0.135338	9.49909	1.34296	5.38987	5.31364	8.06262	0.21545	0.767303	3.4435	11.9394	3.66492	0.0718975	0.23905	3.88607	10.3721	2.08943	2.30708	1.56403	11.4885	3.50102	7.12764	1.50209	5.59794	0.542109	4.22346	6.03689	2.4113	0.299691	1.0465	3.29172	2.75279	1.62855	1.92699	2.77362	4.5251	0.95774	2.15305	3.3974	5.21422	NA	tan
gene-256460	mrna-43091	123	Ec-09_001920.1	EF-hand domain pair;GO:0005509;IPR018247: EF-Hand 1, calcium-binding site; PF13833: EF-hand domain pair; IPR011992: EF-hand domain pair; Coil: ; IPR002048: EF-hand domain; SSF47473:							1.59283	0.613133	1.32559	2.49933	1.90181	0.939026	2.3141	1.20536	1.67882	1.8528	3.80043	1.86783	0.718074	2.25506	2.60997	7.23905	6.61214	9.51329	2.07499	1.05917	7.09238	5.85552	4.8047	7.33957	4.539	4.76199	4.86933	1.44424	1.96085	2.04199	1.47866	1.55615	1.9774	1.57914	2.96905	1.49405	2.027	1.01305	0.621439	3.42541	4.39059	3.9075	3.31082	5.88372	3.45314	1.10999	3.66798	2.71921	2.88099	1.70572	2.20489	1.73146	1.78692	3.40311	2.7627	2.13869	2.40234	4.2899	2.03749	3.55962	1.87646	0.49825	1.83335	2.70516	4.59113	3.66516	1.96959	2.5618	2.70612	0.376368	0.885002	0	1.01982	3.01427	9.46716	1.58148	0.874873	1.74062	1.96046	1.38938	2.01041	0.768977	0.287729	1.02787	2.21758	2.52492	3.68488	0.426173	1.11613	1.63835	1.11845	0.938868	2.05519	4.87227	2.28146	3.55864	3.60846	1.00651	0.337038	NA	blue
gene-256470	mrna-43093	425	Ec-09_002450.1	Beta-lactamase-like;GO:0016787;IPR001279: Metallo-beta-lactamase	CAM9239298.1 unnamed protein product, partial [Saccharina latissima]						0	0.0892353	0	0.842373	0	0	0.0709041	0.038984	0.244335	0	0	0.0604095	0.0696722	0.0504925	0.0446888	0.10899	0.427702	0.0477435	0.0754987	0	0.555813	13.6354	0	0.381501	0.0528484	0.308027	0.10499	0.126116	0.627839	0.42456	0.344327	0	0.164452	1.53218	0.488478	0.0483209	0.0491682	0.294879	0.060296	0.531769	0.666789	1.07421	0.340133	0.386723	0.725934	0.0923126	0.224773	0.139678	0.489182	1.94087	0.183372	0	0.080021	0.129206	0.380922	0.415018	0.968224	0.120842	0.741341	0.67044	0.126046	0.0966871	0.0667067	2.441	1.41991	1.39512	0.0764408	0.414271	0.337585	0	0.171737	0	0.395798	0.626708	10.4237	0.585883	0.254658	0.168886	0.285325	0.303314	0.804636	0.522279	0.167505	0.673182	0.645492	0.244984	0.849134	0.558226	0.519812	0.613143	1.79057	1.42108	6.68018	0.303904	0.306501	0.153459	0.0954866	0.996117	0.0490525	NA	black
gene-256500	mrna-43099	209	Ec-20_002700.1	Notch domain;GO:0016020;GO:0030154;IPR012334: Pectin lyase fold; TRANSMEMBRANE: Region of a membrane-bound protein predicted to be embedded in the membrane.; IPR003368: Polymorphic outer membrane protein repeat; IPR000800: Notch domain; TMhelix: Region of a membrane-bound protein predicted to be embedded in the membrane.; SIGNAL_PEPTIDE_H_REGION: Hydrophobic region of a signal peptide.; CYTOPLASMIC_DOMAIN: Region of a membrane-bound protein predicted to be outside the membrane, in the cytoplasm.; PTHR11319:SF29: ; SignalP-TM: ; NON_CYTOPLASMIC_DOMAIN: Region of a membrane-bound protein predicted to be outside the membrane, in the extracellular region; PTHR11319: ; SignalP-noTM: ; SIGNAL_PEPTIDE_C_REGION: C-terminal region of a signal peptide.; SIGNAL_PEPTIDE_N_REGION: N-terminal region of a signal peptide.; SIGNAL_PEPTIDE: Signal peptide region	CAM9986851.1 unnamed protein product, partial [Ectocarpus sp. 8 AP-2014]						0	0	0	0.388367	0.280743	0.462061	0.287668	0	0	0	0	0.122545	0.141335	0	0	0.515887	0.173525	0.0968513	0	0.250165	0.483217	0	0	0.154781	0.536034	0.312428	0.532449	0.852784	1.62097	1.63638	0.873114	0.382862	0	4.55861	2.36295	2.05847	0.797931	1.67491	1.10083	9.03437	4.50875	9.74187	2.52994	4.81905	4.30454	1.87263	0.683954	1.03894	6.5211	1.00719	0.743966	0.71567	0.56815	0	1.54545	5.26184	4.69205	0.653699	3.70953	0.989116	0	0	0	7.6672	7.96341	5.49373	1.16299	0	0.342408	0	0.174191	0.362227	1.50545	0.381397	34.8776	0.424465	0.904036	0.342599	2.31521	2.66628	1.78065	2.11896	0.339795	5.46239	0.491035	1.19272	0.181319	2.39062	2.10895	8.84482	1.48594	0.443503	0.910157	0.513742	2.69429	0.466953	0.290552	2.85275	1.69161	NA	black
gene-256510	mrna-43100	37	Ec-21_003140.2	Pectin lyase fold;GO:0016020;GO:0030154;SIGNAL_PEPTIDE_C_REGION: C-terminal region of a signal peptide.; SIGNAL_PEPTIDE_H_REGION: Hydrophobic region of a signal peptide.; SIGNAL_PEPTIDE_N_REGION: N-terminal region of a signal peptide.; SIGNAL_PEPTIDE: Signal peptide region; SignalP-TM: ; IPR012334: Pectin lyase fold; NON_CYTOPLASMIC_DOMAIN: Region of a membrane-bound protein predicted to be outside the membrane, in the extracellular region; IPR000800: Notch domain; IPR011050: Pectin lyase fold/virulence factor; SignalP-noTM:							0	0	0	0	0	0	0	0	0.614684	0	0	0	0	0	0	0	0	0	0	0	0	0	0	0	0	0	0	0	0	1.2817	0	0	0	4.62551	0.378119	0	0	0	0	0	0	0.635866	0.57046	0.555942	2.80964	0.46447	0	0	0	0	1.38395	0	0	0	0	0.522041	1.62387	0	0.994681	0	0.4228	0	0	0.792378	0.840502	0.825829	0.384611	0.416881	1.13237	0	0	0	1.99145	0.630656	17.4823	0.421123	0	0	0	0	2.20829	0	0	0.752692	0	0	0.449728	0	0	0	27.0278	0	8.52824	0.509697	0.514054	0	0.48044	1.17928	0	NA	blue
gene-256530	mrna-43103	120	Ec-06_009180.1	Secreted SET and rubisco LSMT substrate-binding domain protein;n/a;n/a;n/a;NA	CAM9239830.1 unnamed protein product [Saccharina latissima]						1.62337	10.2413	0	21.3761	22.2431	24.0588	21.0333	6.93862	11.1691	26.4234	13.9499	19.9765	20.8712	12.0809	21.6453	26.7484	28.0374	29.7188	7.34303	15.2926	16.9898	9.58598	0.104633	9.57304	2.05602	1.34815	2.29755	7.11432	2.2205	4.33575	0.334893	8.8478	0.11996	1.44053	0.43855	0.422973	3.87351	1.37665	0.586441	0.905099	0.756607	4.36348	0.38595	2.4717	2.28107	0.987618	3.60715	3.12458	8.36014	1.9316	6.68804	8.03903	1.01177	4.94285	0.699807	1.00912	2.98204	0.626835	2.88412	1.00775	4.08643	34.2769	12.7163	11.1047	10.2357	7.58266	8.84724	2.41753	2.46253	0.0710344	27.3933	59.2216	14.917	0.487631	33.8521	17.3391	38.3906	36.2602	10.9153	12.7835	14.6559	16.1099	23.2154	14.6953	17.2647	13.5339	14.3875	1.20652	0.442374	1.98781	34.5929	26.9519	26.2311	9.85259	16.9422	2.7239	25.5394	26.3863	34.2071	NA	green
gene-256540	mrna-43104	577	Ec-06_009180.1	Secreted SET and rubisco LSMT substrate-binding domain protein;n/a;n/a;n/a;NA	CAM9223923.1 unnamed protein product [Ectocarpus fasciculatus]		AT3G07670.2	Rubisco methyltransferase family protein;		GO:0016279(PANTHER)|GO:0018026(PANTHER);	2.02864	3.4164	1.56323	1.46594	0.946155	4.90008	1.22802	1.46883	1.00226	7.33321	1.32134	1.06462	6.35101	0.460267	4.10079	4.1948	4.54854	5.94786	3.39518	1.87356	2.41263	14.9964	2.22282	2.68933	2.72987	0.935944	1.69078	1.96712	2.18518	1.83185	0.863149	0.596414	1.09932	2.85541	0.867714	2.02616	0.687233	2.25791	1.31912	1.65618	4.2547	4.22399	4.82301	3.82736	4.81874	2.3281	4.23447	1.52789	2.5481	2.16694	1.05864	2.81776	0.559234	2.82667	1.02883	2.04918	2.97465	0.465096	2.10241	0.851896	0.689387	9.19547	0.405378	3.63673	2.48713	2.69308	2.88011	1.78746	2.80374	0.621373	2.08731	2.27877	1.3229	0.799792	11.6861	3.12809	3.9076	2.18095	2.4853	2.15046	3.06724	1.3149	1.3742	2.36366	2.13295	2.76912	3.34057	1.31925	1.50049	2.40126	3.61064	3.68689	2.24185	1.56981	2.57662	0.606174	1.0445	1.95846	3.1896	NA	tan
gene-256610	mrna-43112	189	Ec-04_005980.1	Glycosyltransferase, family GT4;GO:0009058;NON_CYTOPLASMIC_DOMAIN: Region of a membrane-bound protein predicted to be outside the membrane, in the extracellular region; SignalP-noTM: ; IPR001296: Glycosyl transferase, family 1; SIGNAL_PEPTIDE_N_REGION: N-terminal region of a signal peptide.; SIGNAL_PEPTIDE: Signal peptide region; SIGNAL_PEPTIDE_C_REGION: C-terminal region of a signal peptide.; SIGNAL_PEPTIDE_H_REGION: Hydrophobic region of a signal peptide.; PTHR12526: ; SSF53756: ; G3DSA:3.40.50.2000:	CAM9370307.1 unnamed protein product, partial [Laminaria digitata]						0	0	0	0.171699	0	0	15.0231	4.02069	6.8478	6.65056	0	0.677222	0.156213	8.03788	11.4224	0.162911	2.68507	0.107046	2.20058	7.8802	0	0	0	0	1.65889	0.690629	0.117699	0	0	0	0.193004	0.0846328	10.6007	9.38986	0.168495	0.216681	0	0.528922	0.675951	0.596141	0.62292	0.708376	0	0	0.375604	0.206974	0.503966	0.208782	0.783428	0.506004	0.719493	0	0.0897078	0.193128	2.6571	0.581572	0.241207	0.270941	2.88109	0.409963	0	0	0.149564	0.706189	1.12362	4.96801	0.0856942	0	0.504602	0.0818765	0	0	0	0	2.68634	0.187659	0.713713	0	1.06621	0.90675	0.656029	7.69517	0.563344	0.167705	2.17089	1.31827	1.10223	0.695335	0.145684	7.79013	0.547453	0.122547	0.447095	0	2.97791	1.72035	2.46205	0.262752	1.53973	NA	blue
gene-256620	mrna-43113	226	Ec-06_008670.1	Alpha/Beta hydrolase fold;GO:0031227;GO:0016788;GO:0006505;GO:0006886;IPR012908: GPI inositol-deacylase PGAP1-like; IPR029058: Alpha/Beta hydrolase fold	CAN0024051.1 unnamed protein product [Saccharina latissima]		AT5G17670.1	alpha/beta-Hydrolases superfamily protein;			0.174018	0	0	0	0	0.0854913	0.0665312	0	0	0	0	0	0	0.0947569	0.0838653	0.0681788	0.16053	0.179196	0.991793	0	0	0	0	0	1.88439	1.92687	5.41831	3.39235	6.53385	1.83253	0.0807726	0.141676	0	1.82107	0.0705157	0.0906814	4.61358	0.110677	0	0	0.208555	0.118583	0.212771	0	0.209588	0.433097	0	0.0873757	0.131146	0.169411	0	0	0.0750859	0.889072	0.317715	0.0973556	1.41324	1.58745	0.463746	0	0	0	0.125185	1.0344	0.626981	1.23207	0.143453	0	1.37264	0	0	0	1.94979	0	6.74542	0.0785356	2.86742	0.15847	5.89	15.938	2.05912	1.54022	3.92934	5.61479	4.31548	2.66654	3.52254	0.814798	0.121938	1.78991	1.06918	0.923151	1.02911	1.4258	0.0958661	2.15992	0	0.989663	0.828491	NA	blue
gene-256620	mrna-43114	215	Ec-06_008670.1	Alpha/Beta hydrolase fold;GO:0031227;GO:0016788;GO:0006505;GO:0006886;IPR012908: GPI inositol-deacylase PGAP1-like; IPR029058: Alpha/Beta hydrolase fold	CAM9318355.1 unnamed protein product, partial [Macrocystis pyrifera]		AT5G17670.1	alpha/beta-Hydrolases superfamily protein;		GO:0016788(InterPro);	56.0133	13.0948	19.6729	24.7942	19.8789	20.8331	13.5703	18.8571	15.7458	39.9894	28.5809	66.2747	21.2055	19.5627	30.6033	11.9036	15.7406	13.6787	52.8746	24.0332	46.5455	30.8976	0.167057	0.651657	10.9148	14.5091	12.7981	45.8591	43.7396	22.6133	12.4315	12.8662	1.43646	3.44993	3.64681	0.150071	6.60437	3.4343	10.0185	2.94177	10.3111	10.5482	5.85397	6.52	6.41677	5.87727	8.24609	4.22955	19.5876	15.4901	18.4376	20.9744	7.26928	6.15288	9.33283	14.2185	9.18813	6.16119	5.41061	4.40099	54.4133	13.3626	2.43426	18.0355	34.8246	23.4483	6.0241	9.07058	11.7513	2.75027	30.3353	13.4482	19.3221	11.3863	22.3263	27.5212	53.5337	37.5026	43.716	57.0699	25.7848	28.4437	48.6406	40.943	13.8763	11.5269	11.0345	5.73081	1.61439	3.64979	39.3694	25.4199	31.8942	12.4272	18.2448	4.76599	30.508	30.6635	27.8788	NA	cyan
gene-256630	mrna-43115	362	Ec-06_008650.1	Phosphoribosyltransferase-like;GO:0000287;GO:0004749;GO:0009165;GO:0016740;IPR029057: Phosphoribosyltransferase-like; IPR005946: Ribose-phosphate diphosphokinase; IPR029099: Ribose-phosphate pyrophosphokinase, N-terminal domain; PTHR10210:	CAN0024119.1 unnamed protein product [Saccharina latissima]		AT1G32380.2	phosphoribosyl pyrophosphate (PRPP) synthase 2;		GO:0000287(InterPro)|GO:0009165(InterPro);GO:0000287(InterPro)|GO:0002189(PANTHER)|GO:0004749(PANTHER)|GO:0005737(PANTHER)|GO:0006015(PANTHER)|GO:0006164(PANTHER)|GO:0009165(InterPro);	15.6686	1.65862	45.3494	16.9081	13.0566	12.2135	13.1191	10.6494	12.7298	6.83469	10.6568	25.689	16.3248	26.2782	7.02263	8.6557	10.4069	5.35137	17.9452	23.0606	23.8819	3.08871	6.78655	9.45461	34.6483	13.1277	19.1301	8.57144	19.7709	10.9522	14.7152	14.0959	12.5509	29.428	10.9841	9.87956	18.4717	19.0006	16.5732	14.4141	28.0108	14.3786	20.7543	14.9673	18.4624	15.7024	16.4899	17.0458	11.7297	15.8384	9.37293	17.6568	16.5412	7.71407	11.2044	24.5152	15.0879	6.64755	20.5994	15.4825	15.5951	23.7166	28.2542	26.6105	16.2774	24.7293	6.54432	10.0568	18.4122	2.7973	25.1982	29.267	0.947455	16.3081	13.4631	2.45138	26.3202	6.2782	22.6598	20.159	18.5814	56.1024	72.5048	24.2244	13.7248	12.5291	13.4922	27.9483	16.5787	27.129	36.9946	19.1485	12.7759	11.5256	29.6069	10.5883	4.06056	10	14.5878	NA	tan
gene-256630	mrna-43116	329	Ec-06_008650.1	Phosphoribosyltransferase-like;GO:0000287;GO:0004749;GO:0009165;GO:0016740;IPR029057: Phosphoribosyltransferase-like; IPR005946: Ribose-phosphate diphosphokinase; IPR029099: Ribose-phosphate pyrophosphokinase, N-terminal domain; PTHR10210:	CAN0024119.1 unnamed protein product [Saccharina latissima]		AT2G35390.3	Phosphoribosyltransferase family protein;		GO:0000287(InterPro)|GO:0009165(InterPro);GO:0000287(InterPro)|GO:0002189(PANTHER)|GO:0004749(PANTHER)|GO:0005737(PANTHER)|GO:0006015(PANTHER)|GO:0006164(PANTHER)|GO:0009165(InterPro);	24.0604	0	45.9914	21.8968	15.8109	18.4656	24.1183	19.0731	19.1614	9.92089	21.1744	37.042	22.2153	47.7126	6.11505	16.5552	16.0116	8.62857	20.8569	36.8539	32.4926	0.191326	14.1655	18.5173	63.7198	23.9906	39.7787	15.0865	36.3981	21.2103	22.7803	24.9	24.1483	46.2171	19.451	13.0993	36.6867	22.0023	24.4407	20.9372	49.2786	21.6162	29.6379	22.2512	26.1672	23.476	25.6793	22.8394	16.0579	15.2077	11.1257	21.0146	34.8638	12.5651	15.4624	40.5831	25.0673	11.0757	41.4702	30.2916	37.0445	50.8618	56.6619	46.6567	30.6214	42.6937	7.99293	20.6963	37.1876	4.14841	54.6485	51.288	0.638674	35.5162	23.9735	3.18735	44.2156	11.1734	35.8506	36.4143	29.5561	90.3447	127.577	33.5054	20.5714	19.9871	23.6538	45.7994	24.241	36.4095	56.3158	24.8362	21.9448	19.681	47.8095	16.6405	5.362	14.2962	19.06	NA	tan
gene-256650	mrna-43120	72	Ec-06_008660.1	WW domain, G-patch, C2H2 zinc finger;GO:0003676;G3DSA:2.20.70.10: ; IPR007087: Zinc finger, C2H2; IPR000467: G-patch domain; PTHR17614:	CAN0024188.1 unnamed protein product [Saccharina latissima]	CBJ31403.1 WW domain, G-patch, C2H2 zinc finger [Ectocarpus siliculosus]					0	0	0	0.217486	0.19652	0	0.604103	0	0.346955	0.382911	0	0	0.395738	2.86797	2.53833	0	0.242935	1.62711	2.14416	2.10139	0	0	0	0	0.600358	1.45799	2.0872	3.10414	7.45646	4.34071	0.244472	1.28642	0	7.25234	1.92084	2.74462	1.1171	3.34984	0	4.53067	4.41858	3.94803	2.89794	1.88279	3.48894	0	0.957535	3.43794	27.3887	1.53825	3.64543	0.572535	0.681779	0.978517	1.92324	2.06264	0.611058	1.37277	3.08794	1.73095	8.82995	0.549182	0	3.57803	5.693	9.32269	1.73673	1.41184	4.15455	0	0.487734	1.01423	1.6861	0	51.0403	1.42621	0.723229	1.19909	2.16086	1.72282	1.66194	0.847583	0.475713	2.97397	0.458299	1.11321	2.53847	2.46612	1.84534	1.54784	1.84917	0.310452	0.84948	2.87695	10.4456	5.88361	0.813546	0.66564	0.835856	NA	blue
gene-256650	mrna-43121	415	Ec-06_008660.1	WW domain, G-patch, C2H2 zinc finger;GO:0003676;G3DSA:2.20.70.10: ; IPR007087: Zinc finger, C2H2; IPR000467: G-patch domain; PTHR17614:	CAN0024188.1 unnamed protein product [Saccharina latissima]	CBJ31403.1 WW domain, G-patch, C2H2 zinc finger [Ectocarpus siliculosus]	AT3G57910.1	D111/G-patch domain-containing protein;		GO:0003676(InterPro);	0.664699	0.0913804	0	4.07786	6.48375	4.57174	3.70304	0.439133	2.87739	0.276137	4.60941	2.28888	21.1187	1.6029	11.6696	3.86914	4.11705	3.17794	4.32956	1.64171	2.68325	7.51278	0	6.71954	8.49665	6.04577	8.17104	10.2888	29.8671	11.3474	7.31652	3.98141	4.84164	17.416	5.07917	5.69048	10.7749	0.241575	2.22284	23.62	15.3065	8.28256	14.0486	14.2001	18.8133	12.5255	13.3503	14.4943	7.08474	13.9589	11.1729	4.07725	5.3264	2.55802	9.66529	13.2279	17.241	5.15612	3.39092	12.0459	22.8895	15.3467	1.43451	19.0298	16.08	25.968	8.61062	4.49683	8.64251	0.0373955	16.0918	19.2912	19.4043	17.9054	21.4712	3.29981	9.58365	11.3712	13.9275	14.9091	14.9065	1.37529	14.8375	14.9362	9.54331	6.57287	8.46664	25.0253	6.65385	13.3948	27.671	15.1122	17.8676	8.03958	22.0232	3.49654	10.3649	12.7807	5.57572	NA	blue
gene-256660	mrna-43122	280	Ec-06_008660.1	WW domain, G-patch, C2H2 zinc finger;GO:0003676;G3DSA:2.20.70.10: ; IPR007087: Zinc finger, C2H2; IPR000467: G-patch domain; PTHR17614:	CAN0024188.1 unnamed protein product [Saccharina latissima]	CBJ31403.1 WW domain, G-patch, C2H2 zinc finger [Ectocarpus siliculosus]	AT5G26610.3	D111/G-patch domain-containing protein;		GO:0003676(InterPro);	4.71511	0.0756251	0.218002	10.1243	13.5759	9.49736	7.03051	1.88318	8.12745	8.79833	6.01297	10.3416	34.6599	13.9928	17.573	6.65042	8.4093	5.05772	11.3891	10.817	6.86372	15.7007	0.0911726	15.2604	26.3801	14.4881	15.5709	19.8086	39.9544	19.2496	16.0496	14.4595	10.1043	35.9251	10.5723	17.8137	19.6678	2.44906	10.4243	42.4751	20.7199	20.8849	30.411	25.4701	26.5016	21.0838	18.9538	26.6736	11.9634	29.7985	26.7295	6.06516	12.0374	6.05896	16.5716	28.3574	34.4631	6.8957	14.4084	20.713	30.729	36.0538	9.44095	42.3749	28.8803	51.9533	14.9647	8.60162	11.8253	0.123792	26.6345	23.0775	37.9876	27.3529	18.277	6.38388	17.3194	18.8571	30.3871	33.8452	26.9045	3.66743	33.2888	35.6884	16.7189	10.7547	13.5971	43.8393	18.7776	31.4663	50.9044	25.4764	33.0384	14.7663	32.5558	7.18545	21.4851	25.4746	11.8062	NA	blue
gene-256660	mrna-43123	373	Ec-06_008660.1	WW domain, G-patch, C2H2 zinc finger;GO:0003676;G3DSA:2.20.70.10: ; IPR007087: Zinc finger, C2H2; IPR000467: G-patch domain; PTHR17614:	CAN0024188.1 unnamed protein product [Saccharina latissima]	CBJ31403.1 WW domain, G-patch, C2H2 zinc finger [Ectocarpus siliculosus]	AT3G57910.1	D111/G-patch domain-containing protein;		GO:0003676(InterPro);	0.739344	0.101642	0	4.92831	7.40891	5.08513	4.11889	0.488447	3.20052	0.307148	4.77944	2.54592	23.9665	1.7829	13.54	4.42779	4.57939	3.53481	4.81577	1.82607	2.98457	8.35646	0	7.47414	9.87219	6.78317	9.26803	11.4442	30.7507	12.4283	8.28524	4.42852	5.2917	19.7209	5.52116	6.27447	12.209	0.134351	2.3351	25.061	16.1393	9.21268	15.1096	14.9768	18.5726	14.3	13.1853	15.8568	6.20877	15.0638	12.6365	4.53513	5.92456	2.84528	9.78651	14.7135	18.5645	4.86341	3.77172	13.3293	27.0392	17.0702	1.59561	21.4359	17.3149	29.0711	9.57759	5.00183	9.16445	0.041595	17.8988	21.3559	21.5271	19.9163	21.1531	3.62271	10.5874	12.9367	16.1414	16.5833	17.0804	1.52973	16.4082	16.6987	10.4772	7.08776	8.85748	27.5532	7.32706	15.287	30.6857	16.6847	19.8742	8.42317	22.3435	3.05892	10.7675	14.1493	6.14599	NA	blue
gene-256670	mrna-43124	549	Ec-06_009010.1	Branched chain alpha-keto acid dehydrogenase E1 beta subunit ;NA;IPR005475: Transketolase-like, pyrimidine-binding domain; PTHR11624: ; IPR005476: Transketolase, C-terminal; IPR029061: Thiamin diphosphate-binding fold; SignalP-TM: ; IPR009014: Transketolase, C-terminal/Pyruvate-ferredoxin oxidoreductase, domain II	CAM9514633.1 unnamed protein product [Laminaria digitata]	CBJ32712.1 Branched chain alpha-keto acid dehydrogenase E1 beta subunit [Ectocarpus siliculosus]	AT3G13450.1	DARK INDUCIBLE 4;Transketolase family protein;		GO:0005947(PANTHER)|GO:0007584(PANTHER)|GO:0009083(PANTHER);	0	0.276467	48.6147	24.5264	30.148	42.4473	8.92424	10.7796	7.94843	16.6045	18.407	5.24047	53.5326	14.9395	40.0479	20.1759	11.926	12.2772	10.3505	27.1747	26.7526	20.7207	0.0833262	0.0590978	41.0972	65.2519	56.8017	35.068	31.4321	68.0373	48.0388	14.7938	61.8409	59.2977	75.757	76.388	17.5944	28.1843	11.8156	171.908	166.256	124.949	164.216	189.135	162.323	70.8925	78.5178	79.5174	115.942	92.2951	90.26	22.0947	22.5917	40.8975	81.1037	90.0865	97.8247	69.8551	74.608	69.5843	29.8092	0.299554	0.103335	86.9705	72.715	112.762	59.7102	54.5803	48.1115	9.22078	0.199528	21.9904	80.9327	49.5608	26.5874	18.1193	10.5526	15.5011	36.9065	41.5044	51.8978	9.24636	12.3901	21.0882	26.9667	36.0528	29.1116	99.7337	96.0748	95.8783	52.4493	27.2634	33.4773	46.332	50.5264	30.7256	11.2787	9.1223	14.2476	NA	blue
gene-256670	mrna-43125	37	Ec-06_009010.1	Branched chain alpha-keto acid dehydrogenase E1 beta subunit ;NA;IPR005475: Transketolase-like, pyrimidine-binding domain; PTHR11624: ; IPR005476: Transketolase, C-terminal; IPR029061: Thiamin diphosphate-binding fold; SignalP-TM: ; IPR009014: Transketolase, C-terminal/Pyruvate-ferredoxin oxidoreductase, domain II	CAM9514633.1 unnamed protein product [Laminaria digitata]		AT3G13450.1	DARK INDUCIBLE 4;Transketolase family protein;			0	0	2.78599	11.6115	10.1175	14.3082	2.30378	2.95551	0	1.46026	2.47883	1.30854	2.26375	3.82801	15.0041	16.9193	5.55868	3.61961	13.9007	5.34251	4.29981	10.4338	0	0	9.158	18.9045	30.7016	22.7649	24.7267	39.0848	32.1646	2.45292	68.1271	49.2298	28.0801	13.6069	2.13006	27.4658	10.4486	128.145	67.4022	78.0175	91.4816	64.023	71.3648	60.4874	23.7355	64.5454	62.8202	63.5506	48.1607	13.6462	35.1	24.722	54.0909	56.7475	34.9546	24.8668	46.5687	55.4492	3.64038	0.523584	0	47.7576	144.737	36.4414	10.7626	37.6889	26.8123	2.76854	0.930002	4.8348	23.5768	7.46633	38.9291	6.3454	2.75808	3.65825	12.3608	18.6153	41.9886	5.65654	6.34956	18.6323	21.8469	22.2878	17.9091	75.2375	57.7058	55.3386	46.7191	7.69554	21.057	20.2972	16.0446	22.022	4.13667	17.1347	5.84391	NA	blue
gene-256670	mrna-43126	272	Ec-06_009010.1	Branched chain alpha-keto acid dehydrogenase E1 beta subunit ;NA;IPR005475: Transketolase-like, pyrimidine-binding domain; PTHR11624: ; IPR005476: Transketolase, C-terminal; IPR029061: Thiamin diphosphate-binding fold; SignalP-TM: ; IPR009014: Transketolase, C-terminal/Pyruvate-ferredoxin oxidoreductase, domain II	CAM9514633.1 unnamed protein product [Laminaria digitata]	CBJ32712.1 Branched chain alpha-keto acid dehydrogenase E1 beta subunit [Ectocarpus siliculosus]	AT3G13450.1	DARK INDUCIBLE 4;Transketolase family protein;		GO:0005947(PANTHER)|GO:0007584(PANTHER)|GO:0009083(PANTHER);	0	0.238334	1.20231	2.55665	4.01973	10.8896	1.60967	1.87417	1.95774	10.173	6.01101	0	25.3075	7.55203	13.8454	6.21004	4.91202	1.59395	1.10905	13.9983	10.7096	0.0989619	0	0.101893	3.45818	12.5461	24.3258	1.96487	3.9635	11.3394	6.09263	3.83103	18.1181	8.04804	25.3905	13.9383	11.8189	4.09541	1.77146	34.0865	34.0595	31.7282	34.1423	57.7674	44.2209	14.5467	27.6905	12.1244	23.9842	28.2695	12.4888	0.605739	7.85435	15.1838	27.8651	14.2712	12.2834	26.0891	15.906	11.9647	7.35018	0.129119	0.0890817	17.3503	11.4886	23.4528	21.8453	24.1207	13.1489	8.33908	0	1.07305	5.15343	10.5452	15.1201	0.502972	0.255057	1.01491	11.8119	11.2065	13.6758	0.697463	4.13826	1.69808	5.65691	11.7777	8.77322	22.5297	21.1722	37.21	8.80387	3.64952	3.7947	12.3105	13.5754	12.9108	1.14764	1.72148	1.57214	NA	blue
gene-256680	mrna-43127	296	Ec-06_005080.1	EsV-1-184 DUF4231;n/a;n/a;n/a;NA	CAN0558332.1 unnamed protein product, partial [Laminaria digitata]						0.399011	0.127994	1.10689	0.549206	0.645141	0.261368	0.559354	0.335499	0.525689	0.193389	0.601856	0.173295	0.699537	0.869083	0.512793	0.573207	1.10425	0.273923	0.541455	0.176884	1.48057	0	1.54308	1.31328	0.379014	0.220908	0.752958	0.301489	2.04667	1.03524	1.2347	1.13699	2.41778	4.10233	1.13181	0.762395	0.211573	0.338367	1.55674	5.14849	3.02861	3.08156	3.82163	1.74333	2.24266	1.52269	2.41801	0.734602	2.40568	1.74802	1.24934	0.21687	0.286944	0.185325	1.69983	4.68781	3.47191	1.2133	2.05578	2.01071	0.241058	0.138682	0.382721	5.53419	4.07327	4.59072	0.548212	0.594207	1.45264	0.052379	0.369496	0.640299	2.27084	0.359566	14.006	0.300127	1.00449	0.545042	1.22776	1.45019	2.62301	1.1772	2.28247	3.8623	0.462929	0.562226	1.34615	3.64758	1.86397	3.61554	3.96919	1.64634	0.929565	0.871805	1.39216	0.715367	0.684803	4.11823	1.26644	NA	black
gene-256690	mrna-43128	144	Ec-06_004250.3	C2 domain;GO:0005515;Coil: ; IPR029058: Alpha/Beta hydrolase fold; IPR000008: C2 domain							4.8404	4.17621	1.92927	3.3312	3.46678	2.95198	2.16967	2.15192	4.54463	6.22905	2.10565	4.42198	12.75	10.149	8.473	2.98633	3.82367	3.55213	8.69745	5.21647	6.3839	7.42536	10.5214	6.40921	4.50269	4.21997	3.62216	8.39932	7.08888	5.17114	1.93684	1.76656	2.07209	3.70788	3.13378	2.6963	1.53405	3.04316	2.13448	3.98827	4.30078	3.45009	3.8095	5.43623	3.28345	2.93554	2.69729	3.38021	3.18668	2.65402	3.60326	2.54012	1.15231	1.4471	3.4283	3.76628	4.51838	1.57094	2.07575	2.34045	2.54613	1.76937	1.08065	8.88208	7.41693	8.12452	3.92142	3.5793	5.26633	1.81858	4.68843	4.12479	8.16333	3.83546	7.26067	4.77076	3.78167	6.40923	4.50812	4.85302	4.56448	5.64061	4.87438	8.70649	2.39639	2.38124	2.84236	6.06606	3.54772	2.94308	5.95773	4.46002	4.18758	2.37045	4.62817	2.3249	7.59119	9.87913	4.2087	NA	royalblue
gene-256700	mrna-43130	226	Ec-09_000840.1	Protein kinase-like domain;GO:0016772;NON_CYTOPLASMIC_DOMAIN: Region of a membrane-bound protein predicted to be outside the membrane, in the extracellular region; TRANSMEMBRANE: Region of a membrane-bound protein predicted to be embedded in the membrane.; IPR000719: Protein kinase domain; PTHR24348: ; CYTOPLASMIC_DOMAIN: Region of a membrane-bound protein predicted to be outside the membrane, in the cytoplasm.; IPR011009: Protein kinase-like domain; IPR008271: Serine/threonine-protein kinase, active site; IPR017441: Protein kinase, ATP binding site; IPR002290: Serine/threonine/dual specificity protein kinase, catalytic domain; G3DSA:3.30.200.20: ; G3DSA:1.10.510.10:							0.255401	0.57349	1.29893	1.44131	1.30237	0.752839	0.781167	0.787409	1.73852	1.11407	0.910566	0.887394	1.91899	1.66886	1.35396	1.70109	1.60997	1.1835	0.970418	1.0756	1.53088	1.56483	6.91392	6.72493	1.01893	1.74393	1.63866	1.54383	1.46725	2.61159	0.987898	1.21295	0.641681	2.01627	0.896948	1.06472	0.451415	0.108293	0.332148	2.38007	2.39771	3.36479	1.82163	1.72453	1.38423	1.01703	0.928644	0.512955	1.9248	1.82336	0.925948	0.370174	0.477539	0.434955	1.16575	1.38124	2.66679	1.18342	1.2705	1.11915	0.462894	0.31069	0.122488	2.67484	3.22071	2.86311	1.01762	0.874791	1.60135	0.603486	0.236509	0.491816	1.99861	0.978152	13.6401	1.99792	0.584507	2.32583	2.09566	1.76367	1.88043	2.05503	1.84544	2.12884	1.14822	1.21457	1.10784	1.36669	2.02828	2.75209	2.24173	2.15778	1.60193	1.11606	0.937999	0.845347	2.84917	4.03473	1.12589	NA	blue
gene-256710	mrna-43132	103	Ec-01_006580.1	RecF/RecN/SMC, N-terminal;GO:0005524;GO:0005694;GO:0006259;GO:0016887;PTHR18937: ; IPR010935: SMCs flexible hinge; IPR003395: RecF/RecN/SMC, N-terminal; Coil: ; IPR027417: P-loop containing nucleoside triphosphate hydrolase							1.07815	0.864615	0.747717	1.00169	1.27388	2.47179	0.343501	1.01985	1.30207	1.50232	1.14576	1.40477	2.36273	2.64184	2.16499	1.83044	1.20178	0.740152	2.26771	2.50924	2.46188	1.72324	3.1271	1.18286	3.32837	5.37214	10.427	1.34415	1.60377	1.56317	0.500435	3.21848	1.79258	3.6619	2.14803	0.608645	1.23864	0.399999	0.525796	2.5762	2.69192	3.42856	1.4281	2.51587	5.57284	0.715546	4.73686	0.85713	2.16675	2.18668	1.51021	0.634824	0.387669	2.29514	2.91164	2.26191	2.5538	5.15178	1.91546	2.30313	0.407094	0.187363	0.0646332	4.04359	8.25463	3.89623	3.59214	3.29143	3.81607	2.61831	1.3312	1.81662	1.58191	0.546505	6.90728	1.05424	1.60382	1.63637	1.29013	1.46943	3.61462	3.6146	4.3009	3.62365	1.56356	1.04442	1.94859	4.02651	1.8887	4.48862	4.65272	2.48903	2.41513	1.22691	1.58387	2.52771	2.12792	4.42835	2.13875	NA	blue
gene-256720	mrna-43133	389	Ec-06_009000.1	Dihydrolipoamide branched chain transacylase;GO:0008152;GO:0016746;IPR001078: 2-oxoacid dehydrogenase acyltransferase, catalytic domain; IPR015761: Lipoamide Acyltransferase; PTHR23151: ; SIGNAL_PEPTIDE_H_REGION: Hydrophobic region of a signal peptide.; IPR023213: Chloramphenicol acetyltransferase-like domain; IPR003016: 2-oxo acid dehydrogenase, lipoyl-binding site; IPR000089: Biotin/lipoyl attachment; IPR011053: Single hybrid motif; NON_CYTOPLASMIC_DOMAIN: Region of a membrane-bound protein predicted to be outside the membrane, in the extracellular region; G3DSA:2.40.50.100: ; IPR004167: E3-binding domain; SSF52777: ; SIGNAL_PEPTIDE_C_REGION: C-terminal region of a signal peptide.; SIGNAL_PEPTIDE_N_REGION: N-terminal region of a signal peptide.; SIGNAL_PEPTIDE: Signal peptide region	CAB1098012.1 unnamed protein product [Ectocarpus sp. CCAP 1310/34]	CBJ32711.1 Dihydrolipoamide branched chain transacylase [Ectocarpus siliculosus]	AT3G06850.2	DARK INDUCIBLE 3;2-oxoacid dehydrogenases acyltransferase family protein;		GO:0016746(InterPro);GO:0005737(PANTHER)|GO:0005739(PANTHER)|GO:0016407(PANTHER)|GO:0031405(PANTHER);	0.072304	0.208742	0.100289	0.0298561	0.26978	0.0355214	0	0	0	0.0525656	0	0.0942078	0	0	0	0.0566562	0.133399	0	0.529826	0.0480793	0	0.115566	0	0.178484	0.288458	0.560424	0.982382	0.163897	3.24886	0.728307	1.24175	0.029433	0.12823	0.477884	2.66621	0.301424	0	0.183945	0	2.53969	9.57527	2.16791	2.43116	5.0832	3.4398	0.359901	2.97952	2.14196	1.25329	4.96248	3.2886	0.0392985	0.0623959	0	2.54119	2.46751	2.89404	1.19353	1.65709	1.04554	0.0327613	0	3.43294	4.42068	8.46654	8.51073	0.596043	1.93815	1.62326	0.0569488	0.0669556	0.348082	1.23448	0.195469	8.12784	0.130525	0.148926	0.032922	0.66744	3.94179	2.33852	2.55982	0.195916	0.583233	1.35267	1.14615	0.731803	0.483637	2.38126	3.93099	1.2058	0.255711	0.116616	0.157978	2.19076	1.34616	0	0.639649	0.0764968	NA	blue
gene-256730	mrna-43136	1113	Ec-06_008960.1	DDT and WHIM domain protein;n/a;n/a;n/a;NA	CAM9648724.1 unnamed protein product, partial [Laminaria digitata]	CBJ32707.1 Chain A, 4ank: A Designed Ankyrin Repeat Protein With Four Identical Consensus Repeats [Ectocarpus siliculosus]					3.57045	0.839321	0.831696	0.28136	0.305086	0.294579	0.0104204	0.893762	0.46681	0.792594	0.100909	0.58595	0.163829	0.816264	0.0919471	0.619349	0.377141	0.196465	0.665736	0.489341	0.0700153	0.0217817	0.221347	0.672802	15.021	11.7397	11.4952	3.23736	15.7865	3.6314	0.809658	0.321752	1.148	1.59125	1.08235	1.06521	0.44801	3.24158	1.41781	3.59494	2.38452	3.566	4.06565	2.5332	2.49481	3.9886	3.56764	0.602145	2.46488	2.05637	3.46296	4.28118	0.282245	0.430408	2.22684	2.80566	2.38738	1.8233	1.52531	1.00322	8.76815	2.91295	2.17637	16.664	17.7497	13.5321	8.25702	3.87217	4.39901	0.214671	3.91208	12.5963	3.44646	1.87891	14.2275	1.54987	8.86987	1.32788	9.89606	7.16192	8.12718	4.10097	13.8103	6.13389	2.01586	1.36815	1.15597	3.42742	1.96714	6.36777	2.20089	1.09244	0.835217	1.14635	5.40536	1.1953	0.140331	1.22281	1.13902	NA	blue
gene-256760	mrna-43141	163	Ec-26_000930.1	hypothetical protein;n/a;n/a;n/a;NA					putative TE gene model		0	0	0	0.185357	1.33991	0.992379	0	1.6041	5.76616	0	0	0	12.9851	3.2998	0	1.58283	3.00218	0	9.13706	0.149246	17.8735	0	0	36.9361	9.72171	12.7989	23.1252	3.25608	0	0.308288	2.08357	4.11143	9.75219	10.5076	4.45651	0.116958	10.2348	32.404	33.1293	9.97519	6.05224	15.1415	0.548852	0.534884	4.86579	9.60786	12.5133	4.73318	0.338298	0.327753	1.77537	15.6146	5.3264	13.1349	3.38069	4.39482	4.81728	2.53494	0.119625	5.16335	0.711873	20.0092	18.8908	38.8806	11.9278	17.8774	9.34358	4.0109	17.0232	18.9153	0	0	0.239503	0	9.42506	0.810343	10.7868	0.102195	17.4956	16.1514	5.48865	10.2938	12.9739	15.2078	1.17179	3.43924	2.27164	8.85762	8.17818	10.2237	4.334	3.17507	1.08598	2.08416	8.03695	5.10731	0.115561	1.27645	0.712376	NA	blue
gene-256770	mrna-43142	157	Ec-16_003040.1	Quinonprotein alcohol dehydrogenase-like superfamily;n/a;n/a;n/a;IPR001680: WD40 repeat; IPR020683: Ankyrin repeat-containing domain; IPR019775: WD40 repeat, conserved site; SSF141571: ; IPR011047: Quinonprotein alcohol dehydrogenase-like superfamily; IPR015943: WD40/YVTN repeat-like-containing domain; PTHR24133: ; PF13637: Ankyrin repeats (many copies); IPR002110: Ankyrin repeat; IPR017986: WD40-repeat-containing domain	CAM9443173.1 unnamed protein product, partial [Macrocystis pyrifera]	CBJ32707.1 Chain A, 4ank: A Designed Ankyrin Repeat Protein With Four Identical Consensus Repeats [Ectocarpus siliculosus]	AT2G17390.1	ankyrin repeat-containing 2B;		GO:0005634(PANTHER);GO:0005515(InterPro);	0	0	0.69356	0.206473	0	0	0	0	0.164694	0.181762	0	0	0	0	0.12049	0.195906	0	0	1.83204	0	3.21125	0	0	0	0	7.19769	14.0121	3.40034	16.6201	5.83798	2.43698	4.47804	4.7665	24.3734	29.684	33.4827	0	0.159011	6.50281	22.9401	42.398	37.9923	41.2681	43.1969	34.0263	11.5736	26.3626	17.5747	32.5965	32.6148	33.9905	9.51207	0	5.22547	36.5171	44.6191	36.1124	29.432	54.7672	25.6357	0.339845	0.130344	0	27.5995	14.6379	20.799	29.3692	11.1696	9.70879	0	0.23152	12.036	4.53538	21.6286	5.97624	0	0	0	12.5651	13.9025	17.3556	0.402334	0.225813	0.20167	10.2247	11.6253	9.51924	5.85313	46.9509	50.3293	10.9722	0.884199	0.268823	8.33043	14.0487	3.31005	0	0.631937	0.264511	NA	blue
gene-256780	mrna-43144	285	Ec-22_001080.1	Presumed helicase required for RNA polymerase II transcription termination and processing of RNAs;n/a;n/a;n/a;IPR024481: Helicase Sen1, N-terminal; IPR026852: Helicase Sen1-like; PTHR10887: ; PF13087: AAA domain; IPR027417: P-loop containing nucleoside triphosphate hydrolase; Coil: ; PF13086: AAA domain	CAM9789573.1 unnamed protein product, partial [Hapterophycus canaliculatus]	MDP6591770.1 M20/M25/M40 family metallo-hydrolase [Candidatus Poseidoniia archaeon]				GO:0006508(InterPro);GO:0005829(PANTHER)|GO:0006508(InterPro)|GO:0070573(PANTHER);	0.234434	0	0.975511	0.290411	1.66196	0.46069	1.5237	1.33055	0.0772155	1.36348	0.57864	0.0763633	0.880724	1.72334	0.0564908	0.367397	1.13538	0.181057	1.81331	1.87067	3.41263	0.281029	0.271984	0.0964505	3.07305	0.194688	2.45527	1.54108	3.67965	1.50272	0.816115	0.0954317	0.415766	3.16348	1.66245	0.916232	0.497226	4.24941	7.08845	4.87349	12.0813	2.07678	3.15305	4.88856	6.77649	1.28361	5.61166	0.470843	6.27207	2.9099	6.14269	0.700804	6.47387	0.925526	4.4942	8.2628	8.22751	2.34226	6.80977	3.08181	0.106223	0	0	5.67361	4.96237	8.29912	1.54606	1.72814	4.62302	0	0	0.338579	1.25082	2.69355	31.2754	2.06314	1.77052	2.50849	2.76519	2.0449	3.23634	3.58399	1.05871	5.1058	1.07095	3.09683	1.35585	2.50899	1.97128	2.06685	5.8644	3.17822	2.70977	3.20137	1.74351	0.339477	1.14669	3.92569	1.55017	NA	blue
gene-256780	mrna-43145	264	Ec-06_008940.1	Peptidase M20;GO:0008152;GO:0016787;GO:0006508;IPR001160: Peptidase M20C, Xaa-His dipeptidase; G3DSA:3.40.630.10: ; PTHR11014: ; SSF53187: ; IPR002933: Peptidase M20	CAM9348359.1 unnamed protein product, partial [Laminaria digitata]					GO:0006508(InterPro);GO:0005829(PANTHER)|GO:0006508(InterPro)|GO:0070573(PANTHER);	0.0731973	8.17106	1.31986	2.02507	1.55674	1.40245	3.27425	2.24643	1.44654	8.24832	4.93826	5.67461	5.38977	1.63416	6.49083	2.03614	2.29581	3.61801	9.83348	13.4825	16.735	2.80785	0.0849217	13.3107	1.08465	0.648398	1.16027	0.597317	1.17142	1.03893	1.83467	0.238372	0.454351	1.93515	0.415254	0.877297	0.0776245	3.11914	0.666347	1.41671	1.35973	2.99277	2.72969	0.741371	2.46846	1.85817	1.59687	0.220517	1.48943	0.855112	1.80937	2.06876	1.48442	0.475962	1.20276	2.33419	1.86828	0.127187	0.975328	1.15468	0.0663318	0.0381612	3.47534	4.22666	9.16452	3.75729	2.89635	0.81754	1.33241	0.0864786	0.74561	1.83239	0.195271	0.395767	7.99179	1.71779	2.01021	1.39981	5.85594	3.11258	3.40677	4.7706	9.05735	10.5098	1.78337	1.97252	2.01086	2.88871	3.38521	2.79644	6.42471	2.07097	1.92825	2.51889	2.86301	1.05995	1.09294	7.44682	2.7879	NA	tan
gene-256790	mrna-43146	471	Ec-06_009020.1	Amidase;GO:0016884;CYTOPLASMIC_DOMAIN: Region of a membrane-bound protein predicted to be outside the membrane, in the cytoplasm.; IPR023631: Amidase signature domain; NON_CYTOPLASMIC_DOMAIN: Region of a membrane-bound protein predicted to be outside the membrane, in the extracellular region; IPR000120: Amidase; TRANSMEMBRANE: Region of a membrane-bound protein predicted to be embedded in the membrane.; PIRSF001221: ; IPR020556: Amidase, conserved site; TMhelix: Region of a membrane-bound protein predicted to be embedded in the membrane.	CAM9887729.1 unnamed protein product, partial [Ectocarpus fasciculatus]		AT1G08980.1	TRANSLOCON AT THE OUTER MEMBRANE OF CHLOROPLASTS 64-I;ARABIDOPSIS THALIANA TRANSLOCON AT THE OUTER MEMBRANE OF CHLOROPLASTS 64-I;AMIDASE-LIKE PROTEIN 1;amidase 1;		GO:0004040(PANTHER)|GO:0009062(PANTHER)|GO:0017064(PANTHER);	16.4404	0.587176	0.141053	1.4837	3.70583	4.09669	8.19064	2.46542	2.36696	3.35156	8.18548	2.69417	2.85257	13.6405	0.588113	4.52876	7.98955	8.39498	10.7085	5.47737	16.2546	0.02709	0.196636	0.390492	11.8041	23.1773	27.0964	19.9012	21.0735	31.0871	18.0311	19.2356	16.7426	17.83	30.2467	14.7496	15.3138	1.53071	22.5708	28.5273	13.7923	11.411	7.33602	19.9939	14.8812	16.7379	19.6177	28.4239	11.4449	12.6721	14.4625	18.0555	8.19072	17.7437	17.561	15.0956	11.9751	16.7424	16.3687	19.0499	8.49361	21.9669	28.3358	23.9203	18.1977	16.4701	22.8161	23.322	28.898	3.55095	0.816146	0.42429	17.5434	4.76528	20.6293	3.27383	4.93393	2.87082	12.0992	7.13327	18.3438	1.2001	11.2669	8.80452	8.77499	10.3527	9.443	6.75684	11.1638	9.04034	4.34392	2.11793	4.92047	10.8503	6.05041	7.22268	2.89721	2.61324	3.42495	NA	blue
gene-256790	mrna-43147	489	Ec-06_009020.1	Amidase;GO:0016884;CYTOPLASMIC_DOMAIN: Region of a membrane-bound protein predicted to be outside the membrane, in the cytoplasm.; IPR023631: Amidase signature domain; NON_CYTOPLASMIC_DOMAIN: Region of a membrane-bound protein predicted to be outside the membrane, in the extracellular region; IPR000120: Amidase; TRANSMEMBRANE: Region of a membrane-bound protein predicted to be embedded in the membrane.; PIRSF001221: ; IPR020556: Amidase, conserved site; TMhelix: Region of a membrane-bound protein predicted to be embedded in the membrane.	CAM9907189.1 unnamed protein product [Ectocarpus fasciculatus]		AT1G08980.1	TRANSLOCON AT THE OUTER MEMBRANE OF CHLOROPLASTS 64-I;ARABIDOPSIS THALIANA TRANSLOCON AT THE OUTER MEMBRANE OF CHLOROPLASTS 64-I;AMIDASE-LIKE PROTEIN 1;amidase 1;		GO:0004040(PANTHER)|GO:0009062(PANTHER)|GO:0017064(PANTHER);	0.0806165	0	0	0.0332886	1.05279	0.633683	0	0.0338922	0	0.0586088	1.95665	0.0525193	0	4.03857	0	1.10547	1.37581	1.28674	0.459464	0.16082	0.690309	0	0	0.0663343	1.79189	4.41861	8.71695	0.255835	4.51555	1.77172	2.7316	4.23337	2.14459	5.28384	2.97274	0	4.5311	0	3.35492	2.77388	0.386465	0.494418	0.0492846	0.384243	1.40788	1.52485	3.95716	2.46917	0.425289	1.49116	1.07609	0.219082	1.8088	2.7708	2.28139	1.08244	2.71235	2.66149	2.49211	1.05977	0.255693	0.0420293	0.057994	3.83359	6.24486	0.713471	3.42252	4.57407	4.50022	0.126992	0	0.0776199	0.129038	0.272426	11.7184	0.254679	0.332095	0.0367069	0.41343	0.351597	0.95392	0.324331	0.0728132	0.845371	0.385812	1.6613	2.09811	0.107848	0.338939	1.12534	0.495314	0	0.260045	1.84947	0.222057	0.70043	0	0.866011	0.213229	NA	blue
gene-256790	mrna-43148	103	Ec-08_003520.1	EF-hand domain pair;n/a;n/a;n/a;IPR011992: EF-hand domain pair; Coil:							18.9914	0	0	0.784202	0.708606	0	7.40607	2.23558	0.750625	0.276137	14.0627	0.742339	0	17.1665	1.83052	6.84542	4.20464	2.54235	8.34986	7.32455	4.22815	0	0	0	6.06131	8.20122	15.0519	2.58295	2.57173	3.47813	6.69947	15.771	1.17884	1.46441	4.77133	4.55239	14.2994	0.724724	3.70473	9.52966	0.910422	4.91777	4.41193	9.95707	6.862	2.64689	10.5881	8.20071	3.43503	10.5385	0.563339	1.4451	12.9472	13.4076	6.76137	0.637492	1.54233	4.61988	8.90749	7.98902	0.344203	0.198022	0.273241	3.87047	6.50042	4.70617	6.41883	15.1026	7.60541	14.5095	3.86905	1.09713	1.01328	8.72813	10.0608	3.08554	0.521559	0.864731	6.23324	21.1212	16.1799	0.305619	3.08755	1.53192	3.13979	7.22514	7.87168	4.3191	0.266154	17.0225	0	3.58214	0.408403	3.11209	3.55719	8.17168	0.782256	1.44008	0.401854	NA	blue
gene-256800	mrna-43149	290	Ec-03_002790.1	Triose-phosphate isomerase;GO:0008152;GO:0004807;SIGNAL_PEPTIDE_H_REGION: Hydrophobic region of a signal peptide.; SIGNAL_PEPTIDE_C_REGION: C-terminal region of a signal peptide.; SIGNAL_PEPTIDE: Signal peptide region; SIGNAL_PEPTIDE_N_REGION: N-terminal region of a signal peptide.; IPR013785: Aldolase-type TIM barrel; IPR000652: Triosephosphate isomerase; SignalP-TM: ; NON_CYTOPLASMIC_DOMAIN: Region of a membrane-bound protein predicted to be outside the membrane, in the extracellular region; SignalP-noTM:	CAN0056619.1 unnamed protein product [Saccharina latissima]	KAG5181385.1 triosephosphate isomerase [Tribonema minus]	AT3G55440.1	CYTOSOLIC TRIOSE PHOSPHATE ISOMERASE;CYTOSOLIC ISOFORM TRIOSE PHOSPHATE ISOMERASE;triosephosphate isomerase;		GO:0004807(InterPro)|GO:0006096(InterPro);GO:0004807(InterPro)|GO:0004807(PANTHER)|GO:0005829(PANTHER)|GO:0006094(PANTHER)|GO:0006096(PANTHER)|GO:0019563(PANTHER)|GO:0046166(PANTHER);GO:0004807(InterPro);	43.4388	12.5407	0.188286	78.7544	99.3236	65.222	74.89	62.9475	21.3717	30.2974	176.127	24.9385	37.636	80.1258	111.346	143.703	162.165	142.162	10.8313	8.21419	17.5518	9.00418	2.67732	9.04746	83.1681	35.999	58.4047	130.713	23.0611	126.418	32.6383	58.6846	25.4587	8.8972	16.6671	26.5974	62.5491	0.345344	2.11844	59.9418	64.0175	58.2768	35.1039	68.6636	23.8701	23.8519	30.3548	39.0552	108.748	55.9665	32.2129	11.6573	63.375	52.2044	55.7019	39.1112	54.0187	35.9113	22.5734	40.5079	78.2369	87.4021	140.425	13.9478	16.629	22.706	42.2993	65.1337	52.1378	121.833	34.4432	23.0033	87.6365	54.1295	15.0841	172.211	46.0406	88.2014	25.2007	42.4785	102.8	41.6146	43.4026	11.0593	109.732	113.329	120.119	21.2471	10.0828	8.6767	19.1828	103.457	91.5891	106.922	32.1563	62.1161	48.5053	10.2934	25.6358	NA	green
gene-256800	mrna-43150	321	Ec-03_002790.1	Triose-phosphate isomerase;GO:0008152;GO:0004807;SIGNAL_PEPTIDE_H_REGION: Hydrophobic region of a signal peptide.; SIGNAL_PEPTIDE_C_REGION: C-terminal region of a signal peptide.; SIGNAL_PEPTIDE: Signal peptide region; SIGNAL_PEPTIDE_N_REGION: N-terminal region of a signal peptide.; IPR013785: Aldolase-type TIM barrel; IPR000652: Triosephosphate isomerase; SignalP-TM: ; NON_CYTOPLASMIC_DOMAIN: Region of a membrane-bound protein predicted to be outside the membrane, in the extracellular region; SignalP-noTM:	CAN0056619.1 unnamed protein product [Saccharina latissima]	KAG5181385.1 triosephosphate isomerase [Tribonema minus]	AT2G21170.3	PLASTID ISOFORM TRIOSE PHOSPHATE ISOMERASE;triosephosphate isomerase;		GO:0004807(InterPro)|GO:0006096(InterPro);GO:0004807(InterPro)|GO:0004807(PANTHER)|GO:0005829(PANTHER)|GO:0006094(PANTHER)|GO:0006096(PANTHER)|GO:0019563(PANTHER)|GO:0046166(PANTHER);GO:0004807(InterPro);	64.891	41.6735	15.3358	293.949	237.586	226.39	132.116	98.7763	53.9605	128.866	280.319	199.94	119.799	185.632	195.103	218.174	256.323	246.46	89.9858	65.1189	69.9546	36.1856	34.1049	52.745	103.123	55.6019	55.1164	180.231	44.9651	146.987	41.3208	75.5313	29.549	16.07	22.4728	38.5477	75.6789	7.67386	11.8112	86.3968	100.906	66.1348	73.3605	101.319	47.189	48.898	52.193	60.8246	134.049	83.6542	72.2526	28.5208	61.6024	56.2031	70.0319	73.4666	96.6131	44.7509	29.5818	48.5064	136.913	121.05	164.978	24.8506	28.9682	28.0353	54.8135	60.0593	58.648	102.843	54.9717	44.9477	119.926	55.3922	18.9063	210.425	88.8339	148.713	41.4011	80.4644	128.857	113.816	105.331	70.0748	161.854	148.35	160.266	35.6281	30.0985	26.3036	67.932	187.909	213.164	122.752	58.8071	65.8757	221.79	107.711	98.5712	NA	green
gene-256800	mrna-43151	266	Ec-03_002790.1	Triose-phosphate isomerase;GO:0008152;GO:0004807;SIGNAL_PEPTIDE_H_REGION: Hydrophobic region of a signal peptide.; SIGNAL_PEPTIDE_C_REGION: C-terminal region of a signal peptide.; SIGNAL_PEPTIDE: Signal peptide region; SIGNAL_PEPTIDE_N_REGION: N-terminal region of a signal peptide.; IPR013785: Aldolase-type TIM barrel; IPR000652: Triosephosphate isomerase; SignalP-TM: ; NON_CYTOPLASMIC_DOMAIN: Region of a membrane-bound protein predicted to be outside the membrane, in the extracellular region; SignalP-noTM:	CAN0056619.1 unnamed protein product [Saccharina latissima]	KAG5181385.1 triosephosphate isomerase [Tribonema minus]	AT3G55440.1	CYTOSOLIC TRIOSE PHOSPHATE ISOMERASE;CYTOSOLIC ISOFORM TRIOSE PHOSPHATE ISOMERASE;triosephosphate isomerase;		GO:0004807(InterPro)|GO:0006096(InterPro);GO:0004807(InterPro)|GO:0004807(PANTHER)|GO:0005829(PANTHER)|GO:0006094(PANTHER)|GO:0006096(PANTHER)|GO:0019563(PANTHER)|GO:0046166(PANTHER);GO:0004807(InterPro);	47.1954	13.668	0.205211	85.8944	107.976	70.7212	81.3955	68.5435	23.1953	31.5149	191.593	27.1802	39.1292	87.3282	121.283	155.984	176.264	154.711	11.805	8.85416	19.1296	9.81354	2.91797	9.86071	90.5597	39.2348	63.4033	142.262	24.952	137.51	35.5033	63.7789	27.5504	9.45248	17.9255	27.9088	67.387	0.28229	2.30887	62.1483	66.5802	63.3135	37.9879	74.6594	25.392	25.4803	32.9938	41.4514	117.074	60.9972	35.0353	12.7051	69.0078	55.179	60.4387	42.4612	57.5012	38.9465	24.3659	43.4683	85.1354	95.1813	152.622	14.9503	17.8572	22.9139	45.7966	67.8158	56.0164	132.667	37.5391	25.0709	95.2772	58.8951	12.8079	187.49	50.1791	95.9948	27.466	46.1355	111.807	45.2362	47.304	11.8147	118.566	123.203	129.989	22.6621	10.9891	9.45663	20.6474	112.495	99.6628	116.372	34.9653	67.271	52.8652	11.1252	27.8619	NA	green
gene-256840	mrna-43156	685	Ec-06_008930.1	Protein kinase domain;GO:0004672;GO:0005524;GO:0006468;IPR000719: Protein kinase domain; PTHR24345: ; IPR011009: Protein kinase-like domain; G3DSA:1.10.510.10: ; G3DSA:3.30.200.20: ; IPR002290: Serine/threonine/dual specificity protein kinase, catalytic domain; IPR017441: Protein kinase, ATP binding site; IPR008271: Serine/threonine-protein kinase, active site	CAM9593701.1 unnamed protein product, partial [Laminaria digitata]						0.634693	0.11634	7.25238	1.47264	0.845773	1.00967	0.83197	0.0127063	1.99095	1.42823	0.808154	0.0590691	6.92618	0.773497	0.218486	0.438128	0.543676	1.44721	0.0492157	0.361753	0.67288	0.072461	0.105194	2.56151	3.44506	2.20874	2.77183	0.849521	1.09759	1.17623	7.44919	1.31643	0.361806	2.01423	1.77584	1.13397	2.74041	7.86199	0.275138	2.96815	4.29229	5.64317	1.34882	2.57498	6.49764	2.54245	2.21617	1.92728	7.42548	2.13319	2.70448	3.17041	1.44754	3.38307	3.10391	3.80446	4.03242	0.708966	1.06317	4.1519	1.61594	0.803605	0.0217422	3.92673	9.74604	3.69128	2.50395	4.18583	0.935269	0.0357075	5.56958	0.873001	10.3688	4.77986	10.8563	0.600162	2.61458	1.91286	5.98286	2.01018	3.95775	2.16435	4.12199	6.82625	1.86721	3.38562	1.57319	1.03103	0.529457	0.865999	4.19142	2.97506	2.74603	2.62493	4.02931	1.47553	2.6143	10.0648	1.98252	NA	blue
gene-256850	mrna-43157	431	Ec-06_008920.1	hypothetical protein;n/a;n/a;n/a;SIGNAL_PEPTIDE_H_REGION: Hydrophobic region of a signal peptide.; SignalP-TM: ; SIGNAL_PEPTIDE_C_REGION: C-terminal region of a signal peptide.; SIGNAL_PEPTIDE: Signal peptide region; NON_CYTOPLASMIC_DOMAIN: Region of a membrane-bound protein predicted to be outside the membrane, in the extracellular region; SignalP-noTM:	CAM9657390.1 unnamed protein product [Laminaria digitata]				putative TE gene model		0	0.175992	0.126831	0.113274	0.307062	0.0449225	2.58701	0.269098	2.34917	0.132955	3.27259	0.0595705	1.03057	3.73435	9.91532	0.429905	0.421762	0.0470805	0.5956	0.060804	0.156598	0	0	0.0752404	6.35795	3.69561	7.86841	2.65311	0.225134	6.53116	3.09834	2.08448	2.75686	2.6189	4.74283	2.76368	9.35767	4.53624	4.81615	1.11431	2.90408	2.99092	2.79508	0.435832	1.98236	3.91431	2.32735	3.53528	5.58192	3.7388	5.15351	4.52263	4.61621	6.75279	3.50589	3.68328	4.03128	4.0913	6.09203	3.66626	4.59893	4.19515	1.90763	5.20242	5.76548	4.28908	2.44982	8.74228	12.2616	0.0360105	0.0846762	0.176083	4.53725	0.370803	9.45191	0.247605	0.313901	0.0832703	2.81362	4.28713	5.40996	0.14715	1.65177	1.10639	4.8933	4.10688	2.9968	1.65141	0.448518	0.335903	1.04337	0.431184	0.639076	4.94477	5.49077	2.68606	0.235401	0.924501	0.967425	NA	brown
gene-256850	mrna-43158	454	Ec-06_008920.1	hypothetical protein;n/a;n/a;n/a;SIGNAL_PEPTIDE_H_REGION: Hydrophobic region of a signal peptide.; SignalP-TM: ; SIGNAL_PEPTIDE_C_REGION: C-terminal region of a signal peptide.; SIGNAL_PEPTIDE: Signal peptide region; NON_CYTOPLASMIC_DOMAIN: Region of a membrane-bound protein predicted to be outside the membrane, in the extracellular region; SignalP-noTM:	CAM9657390.1 unnamed protein product [Laminaria digitata]						0	0.167095	0.120421	0.107548	0.291541	0.0426517	2.45624	0.255495	2.23043	0.126234	3.10717	0.0565592	0.978474	3.54557	9.45595	0.408173	0.400443	0.0447006	0.565493	0.0577304	0.223023	0	0	0.285748	6.03657	3.60492	7.47067	3.77849	0.213754	6.201	2.94172	2.01445	2.6175	2.48652	4.50309	2.62398	8.88465	4.30693	4.5727	1.05799	2.8093	2.83973	2.65379	0.465526	1.98671	3.80287	2.2097	3.35657	5.29976	3.54981	5.53682	4.29402	4.38287	6.41143	3.8042	3.6428	3.92822	4.52561	6.52445	3.48092	4.36646	3.98308	1.8112	6.78252	8.13285	4.07228	2.36177	8.33915	11.6419	0.0341902	0.0803958	0.167181	4.30788	0.352059	9.19848	0.235088	0.298034	0.0790611	2.84948	4.16508	5.47892	0.139712	1.56829	1.12049	4.75926	3.99103	2.84532	1.56794	0.547517	0.446494	1.29544	0.409388	0.606771	4.69482	5.21322	3.01724	0.223502	0.987488	0.918522	NA	brown
gene-256860	mrna-43159	417	Ec-20_002200.2	expressed unknown protein;n/a;n/a;n/a;SIGNAL_PEPTIDE: Signal peptide region; SIGNAL_PEPTIDE_N_REGION: N-terminal region of a signal peptide.; SIGNAL_PEPTIDE_C_REGION: C-terminal region of a signal peptide.; SIGNAL_PEPTIDE_H_REGION: Hydrophobic region of a signal peptide.; TMhelix: Region of a membrane-bound protein predicted to be embedded in the membrane.; NON_CYTOPLASMIC_DOMAIN: Region of a membrane-bound protein predicted to be outside the membrane, in the extracellular region; SignalP-TM:							0.0945028	0	0	0	0.176304	0.0928542	0.469697	1.11245	0.311263	2.61075	0.583138	0.246262	5.68046	2.72731	3.55244	0.111076	0.0435889	0.291944	2.38525	0.0628405	10.6007	6.34399	0	4.58786	3.93177	1.62194	1.23049	0.0856865	0	0.562493	0.307052	0.230817	0.0418998	0.208201	0.114883	0.640194	1.15252	0.540942	0.1229	3.86137	1.86876	0.193194	0.28887	2.08323	0.455278	1.12895	0.572689	1.37606	1.13953	0.598004	0.280322	0.462275	0.0815526	1.8874	0.603887	0.528701	0.986755	0.862085	0.453317	1.30443	0.0428195	0.0492688	0.0679834	1.84573	2.04294	1.25455	0.0779038	1.18216	1.72023	0	0	0.18198	0.352951	0.12774	5.61688	0.127948	0.64883	0	0.0969284	1.13344	1.78917	0.532274	0.17071	1.21967	0.493384	0.44941	1.27531	1.76994	0.26488	0.347154	0.746526	0.557032	0.558868	0.2581	0.104122	0.703781	0	0.537448	0.0999827	NA	blue
gene-256880	mrna-43161	454	Ec-25_001910.2	expressed unknown protein;n/a;n/a;n/a;NA	CAM9124862.1 unnamed protein product [Himanthalia elongata]						0	0	0	1.36227	5.37731	2.04728	7.06999	9.92784	7.89228	13.0021	5.21432	13.2348	0.0652316	5.86201	1.79914	10.1023	12.8141	3.66545	18.732	4.5607	8.77224	23.0349	0.100724	0	9.45068	7.01759	12.7788	8.3048	0.480947	16.2975	0.120893	0.176706	0.153971	0.669446	0.949869	0.135724	9.94344	12.4238	2.87911	1.24469	4.78622	3.66799	1.11459	4.55181	6.69209	3.06822	6.20819	6.23363	6.47748	1.73264	6.86738	4.05809	10.6388	6.0082	3.24942	2.57425	3.02171	4.90274	2.45245	3.25267	3.147	0	0	5.16062	1.01661	2.53557	1.35981	1.55147	0.790172	0	5.7885	0	8.70842	0.117353	5.77709	1.41053	3.27837	2.68807	0.890463	3.88109	4.72556	0.209567	1.80352	2.10092	2.90843	2.11019	3.97507	0.348432	0.790858	2.74274	0.609618	6.95959	2.89384	4.64739	2.82184	3.95114	2.95022	1.09721	4.45483	NA	blue
gene-256880	mrna-43162	411	Ec-25_001910.2	expressed unknown protein;n/a;n/a;n/a;NA	CAM9124862.1 unnamed protein product [Himanthalia elongata]						0	0	0	1.46485	5.90276	2.07254	8.65099	11.0042	8.90543	14.9168	5.87686	13.242	0.0720398	6.26499	1.98692	10.4054	13.3113	4.09737	21.858	5.0367	10.4267	20.9948	0.111236	0	10.9835	7.64386	13.1354	9.17156	0.590159	16.1548	0.0445033	0.195148	0.17004	0.475275	1.08786	0.0499628	10.4728	13.7814	3.42897	1.58078	4.65376	4.63884	1.23092	4.56988	8.31435	3.14983	5.28736	5.34371	7.08128	1.68013	7.0627	3.96051	11.7491	5.5665	4.15748	2.9502	3.72641	5.41443	2.60621	3.4661	3.47544	0	0	4.80363	1.03635	2.71535	1.69933	1.49922	0.872642	0	6.39263	0	10.9985	0.129601	6.50393	1.90391	3.09391	2.96863	0.88506	4.07707	5.67258	0.154293	1.99176	2.16551	3.33712	2.33044	4.11268	0.384796	0.940583	3.029	0.589088	7.57292	2.93812	4.8182	3.16916	4.72053	3.25814	1.27231	5.02121	NA	blue
gene-256890	mrna-43163	343	Ec-17_000200.2	Amine oxidase;GO:0016491;GO:0055114;PTHR10742:SF290: ; PTHR10742: ; IPR023753: FAD/NAD(P)-binding domain; IPR002937: Amine oxidase	CAN0107313.1 unnamed protein product [Saccharina latissima]	CBN78986.1 amine oxidase [Ectocarpus siliculosus]	AT3G04870.4	SPONTANEOUS CELL DEATH 1;PIGMENT DEFECTIVE EMBRYO 181;zeta-carotene desaturase;		GO:0016491(PANTHER);GO:0016491(InterPro);	0	0	0.159277	4.74169	3.68475	2.53864	8.78057	0.0482767	6.05154	0	9.02259	0	0	10.9425	0	5.03889	3.17793	1.35986	0.0934954	6.33776	0.098329	0.09177	0	0.0944879	0.196338	1.65296	4.29055	0.676774	4.94772	0.315459	0	0	3.20753	1.32819	0	0.119678	0	0.146069	0.970694	11.5242	11.2162	5.55581	7.93282	10.1939	11.6175	6.80188	2.43559	2.65225	9.69264	5.75727	11.1838	0	5.69801	1.92005	2.93517	8.80133	7.79364	3.74119	0.550833	1.05669	16.8579	0	4.62603	8.97107	11.7914	3.2521	1.94057	0.564325	1.18449	0	2.02041	0.221126	0.673949	0.15522	7.56703	1.08831	8.9878	3.08488	0.471118	0.500821	3.17048	0.923964	0.829732	5.46504	1.14908	2.5484	2.37981	2.91879	3.78186	17.1264	0.907116	4.94106	0.246942	1.31721	11.3236	1.99541	2.36496	5.805	1.94385	NA	blue
gene-256890	mrna-43164	279	Ec-24_001500.1	Amine oxidase;GO:0055114;GO:0016491;SignalP-noTM: ; G3DSA:3.50.50.60: ; NON_CYTOPLASMIC_DOMAIN: Region of a membrane-bound protein predicted to be outside the membrane, in the extracellular region; SignalP-TM: ; PR00419: Adrenodoxin reductase family signature; PTHR10742: ; SIGNAL_PEPTIDE: Signal peptide region; IPR002937: Amine oxidase; SIGNAL_PEPTIDE_N_REGION: N-terminal region of a signal peptide.; SIGNAL_PEPTIDE_C_REGION: C-terminal region of a signal peptide.; SSF51905: ; SIGNAL_PEPTIDE_H_REGION: Hydrophobic region of a signal peptide.	CAN0107313.1 unnamed protein product [Saccharina latissima]						0	0	0	2.85449	2.89516	1.87135	6.04103	0	4.18205	0	7.42862	0	0	8.143	0	4.03497	3.38373	0.799023	0.114865	3.00198	0	0	0	0.116085	0.16081	0.702961	4.07323	0.51167	3.73401	0.193781	0	0	2.56457	1.16555	0	0.147034	0	0.089728	1.19257	6.8769	6.59406	4.51843	6.29611	6.80831	7.64624	5.40722	2.13735	2.76263	6.16669	4.73836	9.90404	0	6.93954	1.04841	2.38258	6.62991	6.30152	2.88036	0.676738	0.370919	7.6708	0	1.82681	5.7504	9.14945	1.87286	1.10484	0.315142	1.45523	0	2.35158	0.135834	1.80653	0.190699	6.2889	1.33707	6.48969	2.11982	0.1447	0.615295	2.78226	1.02164	0.127423	4.32439	1.28896	1.78908	1.76786	1.88734	3.26229	13.5782	0.742972	2.74417	0.227539	1.61829	11.0362	1.57597	1.16221	3.03104	1.4926	NA	blue
gene-256900	mrna-43165	237	Ec-17_000200.1	Amine oxidase;GO:0016491;GO:0055114;PR00419: Adrenodoxin reductase family signature; PTHR10742: ; SIGNAL_PEPTIDE_N_REGION: N-terminal region of a signal peptide.; IPR002937: Amine oxidase; SIGNAL_PEPTIDE: Signal peptide region; SIGNAL_PEPTIDE_C_REGION: C-terminal region of a signal peptide.; SignalP-noTM: ; G3DSA:3.50.50.60: ; NON_CYTOPLASMIC_DOMAIN: Region of a membrane-bound protein predicted to be outside the membrane, in the extracellular region; SignalP-TM: ; IPR016040: NAD(P)-binding domain; SIGNAL_PEPTIDE_H_REGION: Hydrophobic region of a signal peptide.; TMhelix: Region of a membrane-bound protein predicted to be embedded in the membrane.; SSF51905:	CAM9109522.1 unnamed protein product [Myriotrichia clavaeformis]	CBN78986.1 amine oxidase [Ectocarpus siliculosus]			putative TE gene model	GO:0016491(PANTHER);	0	0	0.230215	0.205606	1.91978	0.652321	3.29972	5.37291	0.109335	0.120665	1.29728	0	0	0	0.0799892	0.130055	2.52632	0.0854571	2.83786	0.110367	0	0	0.192561	0	0.0945943	1.9297	0.939615	7.82554	2.55405	3.87563	0.308158	0.202692	0.147177	2.28539	2.35397	0.17298	2.11217	0.211124	0.215849	4.16421	12.9296	11.1971	13.5968	6.52648	1.59921	5.7005	6.03489	3.83351	3.62746	6.78641	2.05138	0.0902105	1.28908	0.231267	7.72728	2.59997	3.65864	2.37927	0.176924	0.327281	0.075204	0.0865308	2.74619	6.20142	0.598004	10.4293	0.478879	0.593209	4.83399	0	0	0.479417	5.13622	0.336527	11.1517	0.149812	2.50699	0	2.04283	0.361938	1.44024	0	0.149909	0.937175	1.44422	1.1401	1.51988	0.44408	7.32706	4.51183	0	0.489157	0.178462	1.81321	1.37153	0.274679	0.25637	1.46833	1.4926	NA	blue
gene-256910	mrna-43166	244	Ec-06_004610.2	Insulin-like growth factor binding protein, N-terminal;GO:0005576;GO:0006030;GO:0008061;CYTOPLASMIC_DOMAIN: Region of a membrane-bound protein predicted to be outside the membrane, in the cytoplasm.; IPR009030: Growth factor receptor cysteine-rich domain; G3DSA:2.10.50.10: ; IPR002557: Chitin binding domain; PTHR22727: ; NON_CYTOPLASMIC_DOMAIN: Region of a membrane-bound protein predicted to be outside the membrane, in the extracellular region; TRANSMEMBRANE: Region of a membrane-bound protein predicted to be embedded in the membrane.; PTHR22727:SF23: ; IPR001368: TNFR/NGFR cysteine-rich region; Coil:	CAM9846048.1 unnamed protein product [Laminaria digitata]				putative TE gene model		0	0.31032	0	0	0	0.316841	0	0.135569	0	0.234435	0	1.26046	0.121145	0.0877952	0	0.315849	1.04115	0	22.8419	8.89873	2.62317	0.128852	0	0.663343	2.29729	50.2562	27.2918	61.0349	52.301	86.7404	66.3815	12.536	78.4205	61.8076	103.883	116.619	0	6.66549	7.96794	27.0453	53.8152	55.9242	38.9349	43.3235	33.3036	45.8259	49.6356	66.8699	50.5487	37.9854	32.9205	12.9697	9.80927	43.8835	74.1819	48.7998	33.2964	70.0391	58.8655	149.109	0.0730553	0.252175	2.55173	71.6062	70.7267	77.7683	71.0422	50.1346	61.34	0.190488	0.298613	4.50196	62.6265	0	61.4568	3.12891	0.885587	4.1846	34.8934	25.315	28.9991	0.389196	0	0.520228	31.0054	31.0107	22.3022	23.4029	32.3122	40.0385	0.990629	3.80145	0.173363	44.8277	23.3604	36.4224	0.249044	1.01884	1.96171	NA	blue
gene-256910	mrna-43167	253	Ec-06_004610.2	Insulin-like growth factor binding protein, N-terminal;GO:0005576;GO:0006030;GO:0008061;CYTOPLASMIC_DOMAIN: Region of a membrane-bound protein predicted to be outside the membrane, in the cytoplasm.; IPR009030: Growth factor receptor cysteine-rich domain; G3DSA:2.10.50.10: ; IPR002557: Chitin binding domain; PTHR22727: ; NON_CYTOPLASMIC_DOMAIN: Region of a membrane-bound protein predicted to be outside the membrane, in the extracellular region; TRANSMEMBRANE: Region of a membrane-bound protein predicted to be embedded in the membrane.; PTHR22727:SF23: ; IPR001368: TNFR/NGFR cysteine-rich region; Coil:	CAM9846048.1 unnamed protein product [Laminaria digitata]				putative TE gene model		0	0.299324	0	0	0	0.305614	0	0.130766	0	0.226129	0	1.2158	0.116852	0.0846842	0	0.243725	0.789061	0	18.1071	6.92879	2.53023	0.124287	0	0.511871	2.03862	38.746	20.3379	47.1683	41.9282	67.8591	53.2737	10.7624	60.3341	47.4542	81.6738	90.0377	0	3.36302	2.83154	20.7359	42.1231	42.7089	25.956	35.117	25.8487	36.4609	35.6248	53.6462	39.4984	30.8862	26.4488	7.94563	7.8512	37.9946	56.3626	33.6716	24.4483	52.1543	45.1751	121.439	0	0.24324	1.56629	53.6175	53.9321	58.3586	57.3072	40.507	48.409	0.183738	0.288032	2.84504	47.9608	0	49.0309	2.03543	0.747431	3.32819	24.4054	20.5179	21.8375	0.125136	0	0.376346	22.6668	24.4062	17.0897	16.8523	25.3915	31.65	0.68252	2.93341	0.25083	34.8293	17.0494	27.1532	0.48044	1.08101	1.39858	NA	blue
gene-256920	mrna-43168	326	Ec-17_004130.1	ribosomal protein rpS22, plastidal;GO:0044238;IPR003489: Ribosomal protein S30Ae/sigma 54 modulation protein; SignalP-TM: ; NON_CYTOPLASMIC_DOMAIN: Region of a membrane-bound protein predicted to be outside the membrane, in the extracellular region; SIGNAL_PEPTIDE_H_REGION: Hydrophobic region of a signal peptide.; SIGNAL_PEPTIDE_C_REGION: C-terminal region of a signal peptide.; SIGNAL_PEPTIDE_N_REGION: N-terminal region of a signal peptide.; SIGNAL_PEPTIDE: Signal peptide region	CAN0107449.1 unnamed protein product [Saccharina latissima]	CBN78984.1 ribosomal protein rpS22, plastidal [Ectocarpus siliculosus]	AT5G24490.1	30S ribosomal protein;		GO:0044238(InterPro);GO:0022627(PANTHER)|GO:0043024(PANTHER)|GO:0045900(PANTHER);	0.483206	4.0688	8.88055	5.5369	6.58071	6.05341	11.0383	2.33618	3.26265	6.14766	1.93809	1.18048	7.80585	1.05247	7.9177	1.1359	0.947223	1.36835	2.06548	4.09674	1.03441	0	0	0.0994	0.275394	0.401283	1.16259	0.219064	5.20494	1.54867	0.112143	0	0	1.1311	1.02798	0.1259	0	0.614648	4.32029	4.58955	9.26571	17.781	2.2894	3.52663	11.6395	6.79472	2.78183	0.667209	6.55492	6.11538	1.31388	4.6617	7.55795	0.448861	1.4336	1.55441	3.9943	1.9416	2.63981	0.635212	0	0.0629796	1.12973	2.35937	1.9586	2.7797	0.348542	0.0539693	0.513088	0.0475735	1.11865	19.3077	5.02735	6.93979	8.6628	3.97986	13.8508	0.0550043	5.08	4.34658	5.62239	18.3708	17.8938	1.94887	2.78553	3.57452	2.79464	6.78749	2.11621	9.94028	6.99802	0.712046	2.92252	4.75094	20.7634	2.09915	5.90879	9.46553	14.9534	NA	tan
gene-256920	mrna-43169	275	Ec-17_004130.1	ribosomal protein rpS22, plastidal;GO:0044238;IPR003489: Ribosomal protein S30Ae/sigma 54 modulation protein; SignalP-TM: ; NON_CYTOPLASMIC_DOMAIN: Region of a membrane-bound protein predicted to be outside the membrane, in the extracellular region; SIGNAL_PEPTIDE_H_REGION: Hydrophobic region of a signal peptide.; SIGNAL_PEPTIDE_C_REGION: C-terminal region of a signal peptide.; SIGNAL_PEPTIDE_N_REGION: N-terminal region of a signal peptide.; SIGNAL_PEPTIDE: Signal peptide region	CAN0107449.1 unnamed protein product [Saccharina latissima]	CBN78984.1 ribosomal protein rpS22, plastidal [Ectocarpus siliculosus]	AT5G24490.1	30S ribosomal protein;		GO:0044238(InterPro);GO:0022627(PANTHER)|GO:0043024(PANTHER)|GO:0045900(PANTHER);	0.572494	4.82065	10.5215	6.56002	7.79672	7.17198	13.078	2.76786	3.20556	7.28363	2.23733	1.39861	9.24824	1.24694	9.38076	1.34579	1.12225	1.10537	2.21408	2.37928	1.22554	0	0	0.117768	0.326282	0.475433	1.37742	0.259542	5.90244	1.76931	0.132865	0	0	1.26128	1.21793	0.149164	0	0.728225	5.11861	3.1805	10.9778	20.774	2.71245	4.1783	13.7903	8.05026	3.29587	0.790497	7.55042	7.17573	1.55666	5.52311	8.95453	0.531803	1.69851	1.84164	4.73237	2.23821	3.05131	0.752589	0	0	1.0296	2.79534	2.19159	3.04001	0.412947	0	0.607898	0.0563643	1.32537	22.8754	5.87996	8.22215	9.15398	4.71526	16.4102	0.0651681	5.87189	4.99369	6.54841	21.1896	20.9416	2.30898	3.17571	4.1594	3.31104	7.94596	2.40696	11.7771	8.29114	0.84362	3.46256	5.39429	24.3635	2.48704	6.85325	11.1241	17.5651	NA	tan
gene-256920	mrna-43170	319	Ec-17_004130.1	ribosomal protein rpS22, plastidal;GO:0044238;IPR003489: Ribosomal protein S30Ae/sigma 54 modulation protein; SignalP-TM: ; NON_CYTOPLASMIC_DOMAIN: Region of a membrane-bound protein predicted to be outside the membrane, in the extracellular region; SIGNAL_PEPTIDE_H_REGION: Hydrophobic region of a signal peptide.; SIGNAL_PEPTIDE_C_REGION: C-terminal region of a signal peptide.; SIGNAL_PEPTIDE_N_REGION: N-terminal region of a signal peptide.; SIGNAL_PEPTIDE: Signal peptide region	CAN0107449.1 unnamed protein product [Saccharina latissima]	CBN78984.1 ribosomal protein rpS22, plastidal [Ectocarpus siliculosus]	AT5G24490.1	30S ribosomal protein;		GO:0044238(InterPro);GO:0022627(PANTHER)|GO:0043024(PANTHER)|GO:0045900(PANTHER);	0.607725	1.75451	8.09225	2.10794	3.17455	3.52304	5.62281	0.970878	3.68306	2.20911	0.850005	0.475098	6.21005	0.198552	4.5104	0.809544	0.896992	1.87743	1.68234	8.2439	0.208155	0.19427	0	0.100012	0.69272	0.471045	1.03213	0.385721	5.23697	0.890401	0.112833	0.148433	0.215558	1.205	1.23131	0.76005	0	0.231912	2.60813	5.31483	6.11804	10.1875	1.41182	2.3897	3.65973	5.14252	1.25216	0.305143	4.94644	4.31895	0.540805	2.57642	4.40534	0.225811	0.721212	0.407995	2.04469	0.527987	1.87867	0.719012	0	0.0633672	0.61206	1.44497	4.70767	1.72111	1.10216	0.651617	1.84374	0.0957326	0.787878	9.1281	4.21524	6.32533	10.051	1.97475	9.5967	0.442742	2.86729	2.25292	3.0682	6.16128	9.55085	1.66674	1.05761	1.6698	1.69882	4.47153	0.596185	3.57195	4.05396	0.788071	2.35241	2.65565	11.5169	1.65948	3.44193	6.7588	7.32981	NA	tan
gene-256940	mrna-43173	581	Ec-10_000290.1	expressed unknown protein;n/a;n/a;n/a;NA	CAN0108843.1 unnamed protein product, partial [Saccharina latissima]		AT4G33730.1	CAP-derived peptide 1;CAP (Cysteine-rich secretory proteins, Antigen 5, and Pathogenesis-related 1 protein) superfamily protein;			0.067873	0.326583	1.60043	0.0280265	0.0506495	0.200067	191.74	276.359	42.3858	115.811	532.708	52.1764	2.44787	7.98302	5.23366	3.40378	3.88196	7.47852	19.7837	7.22126	3.66148	0.379694	2.2836	0.446788	420.792	363.184	919.259	214.655	16.6275	467.198	151	351.638	75.7742	7.92523	197.228	42.3366	1372.99	25.9008	54.1527	38.534	15.1706	21.0906	42.7388	66.7227	37.0721	217.404	137.132	490.405	32.2767	218.91	107.075	121	901.864	727.961	451.192	51.5661	40.0022	580.478	607.819	616.497	260.175	306.969	426.158	3.4005	2.07862	6.72771	89.8021	100.733	99.9102	0.0801883	0.188557	11.8284	134.895	48.0744	9.5591	0.0612631	0.419399	0.401758	1.04423	8.88054	46.2067	0.600735	0.122607	0.273746	45.4755	66.8498	95.1598	0.726397	6.51574	3.98928	1.07233	2.60044	2.91918	179.921	16.9755	106.288	15.551	1.71557	5.34976	DOWN	brown
gene-256940	mrna-43174	501	Ec-10_000290.1	expressed unknown protein;n/a;n/a;n/a;NA	CAN0108843.1 unnamed protein product, partial [Saccharina latissima]	CBJ30739.1 EsV-1-166 [Ectocarpus siliculosus]					0	0.227858	0.656838	0.122213	0.0220864	0.116322	45.534	62.6875	5.03016	14.7178	131.811	3.12361	0.978474	1.35377	1.11258	0.510217	0.57336	0.79242	3.51827	0.157447	0.101374	0.094612	0.549404	0.146121	65.8872	61.677	240.272	13.6058	2.76909	75.2089	37.7515	63.3731	16.9542	2.93427	54.1137	6.53939	299.904	16.791	15.3962	5.89813	5.71084	7.94641	12.5211	16.0113	6.87983	25.7224	19.9088	67.7655	12.0895	32.6456	5.76509	11.7109	250.585	180.438	110.911	11.3258	5.87173	158.114	152.29	145.981	24.0048	42.8037	76.8197	4.22232	1.27964	1.57163	18.0548	32.2899	25.9679	0.0233115	0.0548153	2.05177	15.665	14.9225	5.96575	0.0534292	0.203206	0.080858	0.546421	2.9689	11.487	0.333403	0.160393	0.286489	8.55018	14.8882	23.7648	0.316755	0.373306	2.60938	0.467604	0.383801	0.318237	48.1445	4.43493	27.9438	0.670504	0.897717	0.970712	DOWN	brown
gene-256940	mrna-43175	551	Ec-10_000290.1	expressed unknown protein;n/a;n/a;n/a;NA	CAN0108843.1 unnamed protein product, partial [Saccharina latissima]		AT4G33730.1	CAP-derived peptide 1;CAP (Cysteine-rich secretory proteins, Antigen 5, and Pathogenesis-related 1 protein) superfamily protein;			0	0.344332	1.68741	0.0295496	0.0534021	0.21094	201.505	288.399	44.6422	122.105	559.54	55.012	2.5809	8.41688	5.51809	3.58878	4.09293	7.84812	20.859	7.61373	3.86048	0.400329	2.24166	0.47107	443.376	382.327	963.345	226.322	17.487	492.261	158.309	369.379	79.7655	8.35595	206.99	44.6375	1441	25.8064	55.6532	40.2692	15.652	21.4079	44.5803	69.5388	38.4405	228.649	144.151	516.697	32.7365	229.867	112.858	127.576	943.282	764.3	473.165	53.9281	42.0516	609.01	638.831	648.308	274.282	323.652	448.547	3.28148	2.19159	6.65001	94.5648	105.312	105.036	0.0845464	0.198804	12.4712	142.15	50.5903	9.52383	0.0645926	0.393059	0.423592	1.10098	9.36318	48.4921	0.633384	0.0646349	0.288623	47.7914	70.2182	100.056	0.765875	6.81971	3.99579	1.0678	2.69959	3.07783	188.722	17.8981	110.881	16.3962	1.71836	5.60265	DOWN	brown
gene-256940	mrna-43176	51	Ec-21_004310.1	hypothetical protein;GO:0004190;GO:0006508;NA							0	1.4345	0	0	0	0.366161	2.56458	12.8471	42.2238	2.16743	8.27836	0	0	0.405845	0.359197	0	1.03133	0	12.7436	0.495611	1.27642	0	0	1.83984	33.133	43.7398	58.2278	3.37895	3.67012	5.46001	35.287	20.9346	3.30456	4.5156	3.92626	1.55356	43.077	42.189	11.1468	33.6595	0	33.013	12.3026	33.7482	37.2533	8.53283	46.9734	38.5459	40.4426	6.53032	14.002	4.86115	35.0538	35.3097	25.1744	25.0185	13.8353	9.71298	4.76696	22.535	3.71479	4.66287	4.82554	7.59487	0	7.25587	1.84323	0	4.97461	0	0.69019	0	8.74863	3.02239	21.668	0	0.511718	0.339366	0	0	6.46745	0	0	1.20242	7.45817	1.57529	1.79608	3.98834	0.522264	12.0469	1.30838	0	0.801396	7.32809	0	1.23346	1.53499	0	0	NA	blue
gene-256950	mrna-43177	191	Ec-17_004210.1	Calcium-dependent protein kinase 2;GO:0005524;GO:0004672;GO:0006468;NA	CAN0108705.1 unnamed protein product [Saccharina latissima]						0.12272	5.27501	0.453914	10.3206	14.3931	15.9968	1.06348	12.1588	11.2637	0.356873	9.42361	2.69159	0.215149	14.2334	9.77829	20.3221	22.2075	19.1874	11.6238	3.91698	0.770611	0.392296	9.25447	0.235617	20.283	14.3132	20.68	23.2556	17.7008	26.9328	8.8101	1.26555	10.1929	12.5045	22.759	3.47459	14.3807	0.364238	0.718183	16.0693	10.663	19.1226	10.1033	16.6214	6.33096	10.9342	7.536	9.24276	9.71103	9.41828	7.1591	4.20212	6.90134	8.62578	16.2628	5.14922	12.2206	15.193	10.0292	9.24928	1.1677	0.746429	7.41571	18.8967	16.3966	27.623	16.7765	18.5495	15.7611	13.2743	0.189403	0.433246	16.762	16.7818	6.3426	27.6921	3.28599	20.3208	11.9996	8.47437	30.7849	0.394973	0.591151	2.21079	11.5148	27.0401	37.7156	11.8478	2.52245	5.31954	7.00143	21.1701	25.5328	24.0202	12.4394	15.9259	18.2395	11.4511	4.97705	NA	blue
gene-256950	mrna-43178	821	Ec-17_004210.1	Calcium-dependent protein kinase 2;GO:0005524;GO:0004672;GO:0006468;NA	CAN0108705.1 unnamed protein product [Saccharina latissima]	CBN78992.1 Calcium-dependent protein kinase 2 (PfCDPK2) [Ectocarpus siliculosus]	AT4G38230.1	ARABIDOPSIS THALIANA CALCIUM-DEPENDENT PROTEIN KINASE 26;calcium-dependent protein kinase 26;		GO:0005509(InterPro);GO:0004672(InterPro)|GO:0006468(InterPro);GO:0004672(InterPro)|GO:0005524(InterPro)|GO:0006468(InterPro);	0.0961121	3.83842	0.266624	0.813586	0.430336	0.519397	0.257222	1.43444	1.04466	0.209623	0.691915	0.0313071	0.072215	0.078503	2.17703	3.31372	3.12535	3.61249	0.234762	0.41542	0	0	0.111507	0.197712	6.35416	1.64956	6.47489	1.63399	2.24805	2.53031	0.334587	0.66512	1.23579	0.846987	4.65412	0.951603	4.40827	0.397335	3.15608	2.30805	0.950295	0.556705	3.20231	1.46019	0.63667	1.14818	1.36874	1.01343	0.615686	1.21638	0.546434	0.496267	1.84545	2.81234	2.54442	0.887215	1.44959	3.59057	3.17605	1.10554	0.675005	0.476025	0.276565	0.856964	6.27649	4.33811	4.11999	4.16509	4.75289	4.807	0	0.416428	0.512803	5.81375	5.12266	0.563889	0.0989821	1.11594	0.591475	0.576371	4.01838	0.773342	0.0868089	0.736515	1.83989	4.0628	5.65133	1.47864	0.471436	1.90656	0.590521	2.49269	1.39513	6.01115	0.688323	2.86307	0.371143	0.546603	0.127107	NA	blue
gene-256950	mrna-43179	1162	Ec-14_006350.1	Protein kinase domain containing protein;GO:0005524;GO:0006468;GO:0004672;IPR011009: Protein kinase-like domain; PF13833: EF-hand domain pair; IPR002290: Serine/threonine/dual specificity protein kinase, catalytic domain; SSF47473: ; IPR000719: Protein kinase domain; PTHR24349: ; G3DSA:1.10.510.10: ; G3DSA:3.30.200.20: ; IPR017441: Protein kinase, ATP binding site; IPR018247: EF-Hand 1, calcium-binding site; IPR008271: Serine/threonine-protein kinase, active site; IPR002048: EF-hand domain; IPR011992: EF-hand domain pair	CAN0108705.1 unnamed protein product [Saccharina latissima]	CBN78992.1 Calcium-dependent protein kinase 2 (PfCDPK2) [Ectocarpus siliculosus]	AT3G10660.2	calmodulin-domain protein kinase cdpk isoform 2;		GO:0005509(InterPro);GO:0004672(InterPro)|GO:0006468(InterPro);GO:0004672(InterPro)|GO:0005524(InterPro)|GO:0006468(InterPro);	0.101897	4.08579	0	0.617112	0.316832	0.400478	0.207774	0.985294	0.715987	0.123467	0.600821	0.0221276	0.153124	0	1.60419	2.59496	2.36564	2.72816	0.304202	0.316202	0.203591	0	0.0788124	0.111793	4.5685	1.52318	5.34555	1.33967	1.90251	2.11499	0.39414	0.497754	0.993923	0.767014	3.59229	0.796484	3.29584	0.237628	1.85523	1.68001	0.895549	0.555494	2.36719	0.991582	0.593173	0.94678	1.42025	0.88683	0.716739	0.958927	0.4198	0.369219	1.70005	2.30326	1.96892	1.06413	1.39892	2.64107	2.62497	1.38416	0.600209	0.69061	0.317646	0.778751	5.17044	3.27656	3.05198	3.53566	3.75089	3.47782	0.188719	0.294328	0.561791	4.75188	5.26642	0.475197	0.116599	0.757811	1.01029	0.703648	3.45642	0.628582	0.0920339	0.821942	1.49252	3.24845	4.23987	0.999656	0.547412	1.44736	0.894376	1.82187	1.00433	4.32285	0.58006	2.23439	0.209856	0.472187	0.107806	NA	blue
gene-256960	mrna-43180	517	Ec-17_004210.1	Calcium-dependent protein kinase 2;GO:0005524;GO:0004672;GO:0006468;NA	CAN0108705.1 unnamed protein product [Saccharina latissima]	CBN78992.1 Calcium-dependent protein kinase 2 (PfCDPK2) [Ectocarpus siliculosus]	AT4G35310.2	calmodulin-domain protein kinase 5;		GO:0005509(InterPro);GO:0004672(InterPro)|GO:0005524(InterPro)|GO:0006468(InterPro);	0	0.219595	0	0.471126	0.0851418	0.149472	0.261726	0.479669	0.200424	0.165895	0.87613	0	0.114302	0	0.769807	2.56288	2.35061	1.76234	0.123861	3.43937	0.0651318	0	0.0882467	0.0625876	6.54594	1.43179	6.54522	1.31037	2.06002	1.49751	0.458973	0.681191	0.404691	0.879776	3.69867	0.872009	3.91219	0.290261	1.68164	2.56268	0.592534	0.466492	2.55755	0.861032	0.824497	0.530056	1.24455	1.52768	0.917183	1.55504	0.601667	0.620125	1.80509	2.75561	2.56914	0.851081	1.19133	2.67637	4.01352	0.699937	0.62036	0.317242	0.218873	1.22722	6.91984	4.10636	3.60543	4.21376	5.67676	4.91259	0	0.146471	0.649331	6.88864	6.09339	0.274623	0.156668	0.311702	0.234047	0.580541	3.96018	0.428415	0.0687006	0.797622	2.84599	3.01434	4.47245	0.407025	0.532991	2.23534	1.00144	1.12086	1.39035	3.57311	1.21519	3.11553	0.117489	0.720968	0.0804738	NA	blue
gene-256970	mrna-43181	102	Ec-26_003620.2	expressed unknown protein;n/a;n/a;n/a;NA	CAM9321239.1 unnamed protein product, partial [Laminaria digitata]						0.383515	0	0	0.475089	0	0	2.93253	2.41852	13.3898	0	0.157768	0	0	0	0	0.150259	0	0	7.49416	0	16.42	0	0	0	0	6.5822	0.217115	1.39095	0.236063	2.45832	0.178013	0	4.76113	0	0	0	0.203356	0.24392	0	0	0.229815	1.56806	5.3926	0.228494	0.230954	1.52719	0.232412	0	0	0.373362	0	0.208448	0.16548	0	2.45073	0.21456	0.667417	2.99876	4.08817	0.504161	0	0	0	0.65134	2.76359	1.01825	3.16153	1.7134	0.465409	0	0	0	0	0	3.9643	0.173083	0	0	0	0	0.302538	0	0	0	0.50057	2.02647	0.36968	0.513062	0.268738	0	0	0.452115	0.618553	0.628461	2.11277	4.91888	0	0.484689	0.405755	NA	blue
gene-256990	mrna-43185	186	Ec-17_004220.2	expressed unknown protein;n/a;n/a;n/a;SignalP-noTM: ; TMhelix: Region of a membrane-bound protein predicted to be embedded in the membrane.; Coil: ; NON_CYTOPLASMIC_DOMAIN: Region of a membrane-bound protein predicted to be outside the membrane, in the extracellular region; SIGNAL_PEPTIDE: Signal peptide region; SIGNAL_PEPTIDE_N_REGION: N-terminal region of a signal peptide.; SIGNAL_PEPTIDE_H_REGION: Hydrophobic region of a signal peptide.; SIGNAL_PEPTIDE_C_REGION: C-terminal region of a signal peptide.	CAM9254943.1 unnamed protein product [Chordaria linearis]						0.211241	5.69197	41.0201	6.45478	9.61582	5.50025	27.9437	22.0245	6.8185	5.3751	14.0777	6.88087	5.55515	0.230052	5.39563	18.125	15.2971	10.2238	9.63153	18.8226	0.361767	0	0	0.173818	37.6829	30.0565	34.5607	8.04444	2.08039	13.1537	15.8842	33.6223	15.36	16.6377	20.0302	13.7599	39.7631	7.12064	8.37889	20.1397	37.8482	10.9401	9.2982	15.3543	20.608	31.3339	19.0739	20.6827	19.1039	25.192	27.7793	41.6773	23.2425	23.449	24.0083	22.8088	12.4989	16.242	16.2128	16.9392	11.6772	22.026	2.8873	7.71333	26.8287	14.7692	16.7172	20.2905	16.0217	14.0591	27.973	8.94912	32.4596	0.428307	48.3109	7.05476	5.22117	8.46418	21.883	17.5046	25.329	1.18978	0.763176	1.87435	19.3919	24.5561	20.4639	18.9339	10.0655	7.75991	12.6079	11.2062	25.8932	15.0002	8.96065	15.9064	14.7917	2.40272	4.80505	NA	blue
gene-257000	mrna-43186	177	Ec-17_004220.2	expressed unknown protein;n/a;n/a;n/a;SignalP-noTM: ; TMhelix: Region of a membrane-bound protein predicted to be embedded in the membrane.; Coil: ; NON_CYTOPLASMIC_DOMAIN: Region of a membrane-bound protein predicted to be outside the membrane, in the extracellular region; SIGNAL_PEPTIDE: Signal peptide region; SIGNAL_PEPTIDE_N_REGION: N-terminal region of a signal peptide.; SIGNAL_PEPTIDE_H_REGION: Hydrophobic region of a signal peptide.; SIGNAL_PEPTIDE_C_REGION: C-terminal region of a signal peptide.	CAM9676435.1 unnamed protein product, partial [Laminaria digitata]				putative TE gene model		0	0	2.77034	1.19128	3.89176	3.81589	16.7995	18.5665	5.2628	6.6149	6.39049	0.289151	1.33395	0.241683	0	10.6076	6.03925	7.19856	2.16825	3.54166	0	0	0	0.182606	2.5296	6.75756	23.7449	0.100609	1.09279	6.0965	6.90152	29.0889	6.88758	0.733382	11.0611	0.115644	20.7104	7.9041	2.74177	3.81797	8.6439	8.31745	8.81863	1.71885	3.87562	10.9359	7.39669	4.34571	5.5192	6.91349	3.40114	2.53299	17.0445	8.86438	9.21774	7.07688	5.40683	4.91652	2.83875	5.2512	0	20.2472	0.798232	4.71124	27.9852	5.30293	2.19531	11.5009	12.6576	11.4489	20.3451	22.6494	0.118406	0.149988	8.88904	1.1017	0	0.70733	25.4932	4.35545	5.60204	1.07138	7.21586	0.537033	8.78621	11.7262	11.6584	2.96884	3.11012	10.1088	3.70095	4.31668	2.74411	9.81883	7.45762	7.71261	1.02836	1.40233	4.34363	NA	blue
gene-257010	mrna-43187	111	Ec-14_001970.1	conserved unknown protein;n/a;n/a;n/a;CYTOPLASMIC_DOMAIN: Region of a membrane-bound protein predicted to be outside the membrane, in the cytoplasm.; NON_CYTOPLASMIC_DOMAIN: Region of a membrane-bound protein predicted to be outside the membrane, in the extracellular region; TRANSMEMBRANE: Region of a membrane-bound protein predicted to be embedded in the membrane.; TMhelix: Region of a membrane-bound protein predicted to be embedded in the membrane.	CAM9790684.1 unnamed protein product, partial [Chordaria linearis]						8.11204	36.3172	0	5.38859	4.47434	5.02491	18.3388	24.9108	9.06108	9.4873	6.23889	3.44658	2.91504	14.0197	5.09931	21.1421	12.3637	11.0774	10.9123	6.56683	29.597	1.12746	0	2.90213	24.9256	22.0652	39.135	2.87814	1.73675	6.78236	7.03948	42.7849	9.53895	2.33111	11.8624	8.08684	25.9951	28.7129	18.8059	7.83765	19.0214	16.3433	20.9151	7.56479	10.8322	12.6403	13.4653	18.0633	9.3032	14.5927	5.40537	3.25885	34.089	22.934	12.0739	16.5748	10.2298	12.1036	12.2189	11.1276	2.55693	19.1233	11.6712	14.975	40.9819	22.4743	22.2422	43.332	27.6066	5.27811	57.8096	24.1107	2.25817	8.10469	16.4058	1.2734	1.21076	0.642372	30.3871	19.9971	17.25	5.10821	28.0331	7.96598	19.6414	15.0954	13.9389	1.88734	7.90858	16.0658	4.64357	6.86044	3.41308	16.5682	9.71499	14.8841	2.54233	2.00584	5.41067	NA	blue
gene-257020	mrna-43188	156	Ec-05_000310.2	expressed unknown protein;n/a;n/a;n/a;G3DSA:2.40.50.40: ; IPR016197: Chromo domain-like	CAM9100492.1 unnamed protein product [Chordaria linearis]						0	0	0.348988	1.24673	0.187758	0	0.19239	0.528891	0.165743	0	0.103504	0.163914	9.6414	0	7.76049	0.492885	0	0	5.53113	1.17116	0.646341	0	0	0	0.286795	0.417896	0.854631	0	0.464609	1.15199	0.58393	0.204844	0.89244	2.77159	0.611734	0.262226	0.667059	0	0	7.03408	0.301541	0.857271	1.07673	10.0436	0.151518	0.12524	0.914843	1.01066	0.568858	0.367418	6.96579	0	0.434254	1.75291	0.344529	0.703813	0.437859	3.6068	1.07282	2.14991	0	1.57409	7.24002	1.28193	0.906527	4.89886	0.207413	1.79852	1.52666	16.7455	0	0	0	0	8.94019	4.2014	0	0	0.774193	2.46902	1.19088	0.202448	0.227252	0.202955	1.75146	3.85546	2.66781	1.68298	0.352612	3.69708	0.441682	1.63136	0.676338	0.274869	0.277218	0.416391	0	2.22587	0.66549	NA	blue
gene-257040	mrna-43190	93	Ec-09_000200.1	Trypsin domain protein;n/a;n/a;n/a;SIGNAL_PEPTIDE_H_REGION: Hydrophobic region of a signal peptide.; SIGNAL_PEPTIDE_C_REGION: C-terminal region of a signal peptide.; SIGNAL_PEPTIDE_N_REGION: N-terminal region of a signal peptide.; SIGNAL_PEPTIDE: Signal peptide region; CYTOPLASMIC_DOMAIN: Region of a membrane-bound protein predicted to be outside the membrane, in the cytoplasm.; TRANSMEMBRANE: Region of a membrane-bound protein predicted to be embedded in the membrane.; NON_CYTOPLASMIC_DOMAIN: Region of a membrane-bound protein predicted to be outside the membrane, in the extracellular region; TMhelix: Region of a membrane-bound protein predicted to be embedded in the membrane.; SignalP-noTM:	CAN0090467.1 unnamed protein product, partial [Saccorhiza polyschides]	CBN78994.1 peptidase S1 and S6, chymotrypsin/Hap [Ectocarpus siliculosus]					0	0	0.582885	0.347051	1.41119	0.206453	2.24932	0.530016	1.10731	20.1639	3.28459	14.5098	26.8386	0	5.67073	6.25649	4.26428	8.00568	5.1323	13.972	25.189	0	0	0	0.239505	24.8945	36.8749	15.8129	1.55199	6.34944	5.65666	20.0148	10.6203	2.31458	5.10864	0.437972	31.8642	46.5056	3.82559	3.91614	21.9082	15.4637	2.05527	31.2964	18.727	1.67341	35.6529	12.6602	16.4686	8.5913	5.40167	22.3837	45.5124	26.7401	13.8104	0.235103	3.65659	9.12744	22.398	10.7724	0.38082	30.8916	0.302309	24.9796	0.757047	12.2733	0.173211	22.1538	10.7094	0	0	0.404615	2.91479	20.7333	20.9048	0	2.88522	0	4.31022	1.83279	12.5972	3.38132	0.759117	0.338979	5.66779	8.43787	6.68373	0	9.71744	1.85248	2.21311	11.8897	1.8074	9.41132	10.1863	10.0842	0.216368	2.92103	1.55612	NA	blue
gene-257040	mrna-43191	108	Ec-09_000200.1	Trypsin domain protein;n/a;n/a;n/a;SIGNAL_PEPTIDE_H_REGION: Hydrophobic region of a signal peptide.; SIGNAL_PEPTIDE_C_REGION: C-terminal region of a signal peptide.; SIGNAL_PEPTIDE_N_REGION: N-terminal region of a signal peptide.; SIGNAL_PEPTIDE: Signal peptide region; CYTOPLASMIC_DOMAIN: Region of a membrane-bound protein predicted to be outside the membrane, in the cytoplasm.; TRANSMEMBRANE: Region of a membrane-bound protein predicted to be embedded in the membrane.; NON_CYTOPLASMIC_DOMAIN: Region of a membrane-bound protein predicted to be outside the membrane, in the extracellular region; TMhelix: Region of a membrane-bound protein predicted to be embedded in the membrane.; SignalP-noTM:	CAN0041736.1 unnamed protein product, partial [Ectocarpus fasciculatus]	CBN78994.1 peptidase S1 and S6, chymotrypsin/Hap [Ectocarpus siliculosus]					0	0	0.498102	0	1.20592	0.882115	1.92214	0.452923	0.709681	13.5759	2.80683	7.72033	20.7762	0	4.84589	5.20576	3.14712	5.36205	4.0934	11.2233	19.0651	0	0	0	0.614002	17.0982	29.4782	15.4664	1.1052	4.60379	4.33382	12.2795	8.91628	2.57129	3.78349	0.561401	27.4198	31.5189	3.73616	3.60395	13.557	10.7673	1.53678	22.4651	13.4079	0.357502	20.6741	9.73683	9.47235	5.24404	2.13044	17.9568	37.188	21.5162	9.83472	1.80816	3.95799	5.92786	20.0971	8.73344	0.325428	26.3982	0	16.1621	2.91119	6.99202	0.148017	20.5359	8.49795	0	0	0.691523	0.383205	14.5624	18.0961	0.648275	0.986221	0	3.68328	1.56621	9.91498	2.31159	1.9461	1.44836	5.15587	6.64128	5.71154	0.960826	8.304	1.84686	5.67361	17.9921	2.1237	7.84625	8.30897	8.02311	0.554691	5.21923	1.51974	NA	blue
gene-257050	mrna-43192	729	Ec-26_003610.1	expressed unknown protein;n/a;n/a;n/a;NA	CAM9452877.1 unnamed protein product [Laminaria digitata]	CBN78994.1 peptidase S1 and S6, chymotrypsin/Hap [Ectocarpus siliculosus]					0.14764	0	0.0682614	0.101608	1.24865	0.193421	2.65298	4.05524	2.65835	1.1807	3.42143	0.577102	0.0739545	1.2327	1.32819	6.01582	3.06443	3.01535	4.48778	0.0654502	2.48632	0.03933	0	0.121484	4.067	3.70553	18.5552	2.92277	2.48395	1.82515	7.83518	2.72455	6.52416	1.87031	5.04542	1.59001	9.49862	8.88929	1.24804	2.36364	2.27076	1.97864	0.270779	1.67129	1.83747	3.87046	1.22277	6.94364	0.704694	4.79107	1.63013	4.68098	10.851	12.709	7.99684	2.1751	2.22676	8.9361	9.23301	1.94086	0.0891954	36.9466	13.2054	4.17907	4.83183	2.7004	4.68578	25.5045	20.5146	5.83371	0.0455732	0.33169	0.341351	3.09331	12.2726	1.28821	1.35155	0.2689	2.77623	3.64884	6.13392	1.78193	0.400049	0.51607	4.1324	6.76107	8.82349	0.395024	3.4485	2.24174	3.41249	1.65346	1.50811	5.05379	5.91034	6.02695	0.405422	1.95919	2.73354	NA	brown
gene-257050	mrna-43193	181	Ec-26_003610.1	expressed unknown protein;n/a;n/a;n/a;NA	CAM9548866.1 unnamed protein product, partial [Laminarionema elsbetiae]						0	0	0	0.0896231	1.70066	0.426517	2.6554	8.48608	6.5769	0.157793	4.73218	0.141398	0	0	3.03344	8.75873	6.70741	3.9113	10.603	1.15461	24.1608	3.81601	0	0.178593	4.0821	23.1918	34.8958	0.196796	0.400789	2.7825	6.4476	14.5782	5.58143	2.1518	6.15656	0	18.0685	11.4576	2.68152	5.60111	7.80362	5.91611	3.31724	5.56045	0.392114	4.32145	5.7873	7.51958	0.490718	3.69772	0	8.13976	19.6667	13.6092	5.84499	5.09994	3.27351	0.754268	1.85091	3.56653	0	4.52622	20.454	7.00369	1.17301	2.68923	4.83089	19.2964	12.5111	0	0	0	7.17981	19.8033	7.57191	0	0	0.0988264	0.667847	8.04615	13.6973	4.88991	1.56829	0.175077	3.11618	9.17478	3.24282	0.435539	9.42945	0.159462	5.90567	1.1514	0.583434	10.67	0.239138	5.38793	0.111751	1.92011	0.229631	NA	brown
gene-257050	mrna-43194	873	Ec-26_003610.1	expressed unknown protein;n/a;n/a;n/a;NA	CAN0128583.1 unnamed protein product [Saccharina latissima]	CBN78994.1 peptidase S1 and S6, chymotrypsin/Hap [Ectocarpus siliculosus]					0.180788	2.26172	1.62994	1.82897	3.592	3.41946	5.40859	5.01635	2.94753	2.26724	6.76779	3.65111	0.815022	3.83928	10.2157	9.59761	6.79607	5.23596	1.54556	4.92889	1.16105	0.1806	1.94015	0.0743794	9.58237	9.60875	24.8959	6.33149	3.86695	3.16613	16.0907	8.92324	14.849	4.95383	5.87903	3.6035	18.9566	19.6046	10.5507	7.38696	4.73961	10.9028	4.00649	5.78948	5.90625	9.17887	7.2856	17.5876	2.89528	12.1881	11.418	14.0268	19.1117	22.3567	10.3561	7.68686	3.53944	14.7446	15.9471	7.72394	19.6802	52.1456	19.2156	13.5481	14.9408	7.96002	15.7603	39.7382	37.4337	8.95302	11.9283	3.43783	0.289376	1.95499	9.66496	1.97857	6.39239	0.843755	21.7878	20.4512	11.7657	2.6184	13.2672	3.13535	10.8544	10.4841	14.464	3.65807	3.64211	6.10991	8.09278	3.80961	4.08216	7.97417	15.7111	10.2099	2.18745	2.39905	4.87742	NA	brown
gene-257060	mrna-43195	319	Ec-17_004230.1	peptidase S1 and S6, chymotrypsin/Hap;NA;SIGNAL_PEPTIDE_H_REGION: Hydrophobic region of a signal peptide.; SIGNAL_PEPTIDE_C_REGION: C-terminal region of a signal peptide.; SIGNAL_PEPTIDE_N_REGION: N-terminal region of a signal peptide.; SIGNAL_PEPTIDE: Signal peptide region; CYTOPLASMIC_DOMAIN: Region of a membrane-bound protein predicted to be outside the membrane, in the cytoplasm.; TRANSMEMBRANE: Region of a membrane-bound protein predicted to be embedded in the membrane.; SignalP-TM: ; NON_CYTOPLASMIC_DOMAIN: Region of a membrane-bound protein predicted to be outside the membrane, in the extracellular region; SignalP-noTM:	CAM9256085.1 unnamed protein product, partial [Macrocystis pyrifera]	CBN78994.1 peptidase S1 and S6, chymotrypsin/Hap [Ectocarpus siliculosus]					40.2581	36.8567	18.3034	35.8439	28.6381	33.3769	48.6974	25.1816	30.4246	30.3547	49.4289	43.79	44.966	32.4191	59.2736	30.0309	28.8875	25.2134	36.5132	24.9534	28.3814	12.4408	31.8753	14.5906	104.145	83.5889	83.7221	113.083	29.8881	56.2414	102.38	55.6478	61.5699	33.0756	34.5902	39.9427	71.2007	58.0611	66.4666	25.0527	26.1626	33.405	26.3764	39.3409	37.0638	72.6122	53.8536	73.2721	36.4003	38.841	53.516	79.6233	74.1313	78.5522	35.5039	32.1546	32.9815	52.8894	57.4202	54.9553	91.5325	88.5225	60.8513	54.934	40.9052	34.0325	41.1757	58.3327	77.1915	24.8472	65.5863	46.5041	77.9426	34.5596	86.2513	38.4313	55.1741	45.1342	66.1933	51.7634	43.7533	22.397	51.7717	15.9666	71.6304	50.2522	56.9415	32.6175	23.767	27.0402	46.0584	41.6862	69.9186	47.6969	49.5529	32.3526	39.0406	51.1065	29.095	NA	brown
gene-257070	mrna-43198	586	Ec-17_004280.1	viral A-type inclusion protein;n/a;n/a;n/a;SSF57997: ; Coil:	CAN0049064.1 unnamed protein product, partial [Laminaria digitata]						2.28512	0.87962	2.72583	0.943583	1.0743	1.03282	1.13575	1.3834	1.32466	1.72775	0.357214	2.32235	3.53693	1.2443	0.792921	0.483456	0.59024	0.564748	1.71169	1.61068	1.3697	2.26448	0.901388	1.12817	4.975	5.51598	2.40619	4.51683	2.50366	1.92511	5.04877	1.67438	1.54	1.93825	2.11123	1.38131	2.01137	6.16225	7.3403	4.25897	2.13614	1.96204	2.73812	4.52001	2.11921	4.02655	4.01588	2.73075	1.61882	1.42376	2.37242	9.33986	2.42554	3.1416	1.68969	4.09096	4.08275	2.16397	1.63203	2.16286	3.49964	1.88233	1.41373	5.1228	1.89363	5.82443	1.63887	1.368	1.10923	0.53995	2.62395	3.82831	3.87711	2.28573	5.84612	1.11379	4.39293	2.26824	3.18753	5.53124	2.23525	2.758	3.30229	4.09205	3.22117	1.32819	2.09255	2.0482	1.47314	1.37668	4.37244	2.77467	2.80103	2.57129	2.46738	1.0967	2.3531	11.0031	2.90115	NA	tan
gene-257070	mrna-43199	168	Ec-17_004280.1	viral A-type inclusion protein;n/a;n/a;n/a;SSF57997: ; Coil:	CAN0128450.1 unnamed protein product, partial [Saccharina latissima]						0	0.623184	0	0.133701	0.724869	0	0	0	0.106646	0.117699	0.399593	0	0.243281	0	0	0	0.0746727	0	0.922692	0.215306	0	0	0	0	3.59846	2.15114	1.37476	0.366977	0.498248	1.63073	5.48558	0.131805	0.0717792	2.2292	1.90248	1.26545	12.4473	1.8534	5.7899	9.74836	3.68646	0.661925	4.75072	2.31491	2.53482	2.33695	3.82622	3.17023	3.41626	3.23096	2.64123	16.8945	3.56258	3.30851	2.66021	3.89462	9.29733	5.55577	2.93376	4.15003	0.586837	0.337612	0.232926	1.0998	3.49979	5.4446	2.0686	2.53147	0.0982318	0	0	0.311752	0.431889	0.109417	6.90299	0.146128	1.33382	0.442288	2.98889	0.176519	1.40481	2.73554	0.584892	1.04472	1.33827	2.90848	0.780266	0.758029	0.340329	0.832601	2.27357	0.477129	0.26111	1.41489	7.04576	1.47358	0	1.12531	0.94205	NA	blue
gene-257070	mrna-43200	180	Ec-17_004280.1	viral A-type inclusion protein;n/a;n/a;n/a;SSF57997: ; Coil:	CAN0128450.1 unnamed protein product, partial [Saccharina latissima]						0	0.188189	0	2.26099	3.64826	2.97823	2.99061	0.0822138	3.34932	0.28434	1.60893	7.89869	0.440797	0	0	1.68556	0	0	4.93582	0	0	0	0	0.16091	0.222905	5.30507	2.21415	2.48237	20.1016	2.77562	0.998462	6.36841	5.37562	3.66207	4.67533	3.26093	26.7524	2.11437	53.6611	44.5777	20.6242	6.52969	13.9876	0.349529	11.8941	17.8131	19.3166	15.3176	16.9484	6.28247	1.74021	38.9013	13.0787	8.81029	3.0348	3.93857	8.16759	7.90021	3.54376	1.4139	0.177213	0.101952	34.6069	18.7647	6.34121	11.0765	4.43319	10.8334	3.91565	0	0	13.7449	0.93904	0.264334	17.4346	0	3.08804	0	8.82529	0.639663	2.00544	9.4409	4.94552	0.946455	3.40322	2.37659	0.565499	0.130806	0.685149	0.431021	5.49259	1.3832	1.68214	9.50678	17.5601	6.14899	1.20824	7.0436	7.34476	NA	blue
gene-257130	mrna-43212	84	Ec-21_001950.1	Protein-tyrosine phosphatase-like;n/a;n/a;n/a;IPR014020: Tensin phosphatase, C2 domain; IPR029021: Protein-tyrosine phosphatase-like; IPR029023: Tensin phosphatase, lipid phosphatase domain; Coil: ; PTHR12305:	CAM9924011.1 unnamed protein product, partial [Saccharina latissima]						0	21.0196	0	0	1.0404	6.16442	0	0	0.612274	0.675726	0.382356	0.302758	0.698362	37.4524	8.73482	0.546232	1.71484	0	0	0.309028	0.397943	0	0	0	1.32432	8.49067	0.526184	11.1665	4.00474	2.34058	0.43142	7.37799	0.206049	4.09543	13.1823	1.21086	0	4.43361	0.906569	3.33137	4.17723	2.53349	1.70467	2.21505	16.7917	0.462649	0.844884	10.5005	1.40095	2.48835	10.1092	1.01036	3.20838	1.29509	3.81819	9.09989	9.43543	0.80751	0.99078	1.83277	0.842285	0	0.668637	10.2605	7.95345	18.5083	1.14931	0.830492	0.563966	0	0	0.447456	3.22343	0.942275	20.7163	1.67788	1.27628	0.846418	2.85996	4.05371	8.4319	3.36541	1.67899	4.49844	5.25696	4.91121	11.4231	3.41941	3.25648	5.12154	7.75021	10.4093	5.99633	3.80773	9.21667	2.49957	0.478556	2.93665	3.19592	NA	blue
gene-257140	mrna-43213	373	Ec-03_002090.1	Pleckstrin homology-like domain;n/a;n/a;n/a;Coil: ; IPR001849: Pleckstrin homology domain; IPR011993: PH domain-like	CAN0588523.1 unnamed protein product, partial [Laminaria digitata]						0	0.203285	0	1.04672	0.985227	0	0	0.0888084	0.139153	0	0.173798	0	0	0	0	0.124144	0.389735	1.08764	2.40788	2.03677	1.89927	0	0	0	0.0601963	0.350854	1.49485	0.957671	5.59105	0.290154	0.0490251	0	0.0468293	5.00294	0.128399	0.330235	0	0.0671759	0.0686795	1.28712	1.07595	2.59107	5.61766	0.0629275	2.41699	1.36691	2.56026	0.583362	1.67159	0.71977	0.104434	9.5295	0	0.490567	1.88016	2.24543	1.34792	0.825862	0.225178	0.0694233	0.0957141	0	0	0.717518	4.94712	0.280428	0.0870689	0.283123	3.0121	0.041595	0	7.83048	0.169061	0	5.86827	0	0.145033	0.048092	4.87493	2.76389	2.08298	9.68828	0.381588	6.90102	0.0919048	1.67428	0.712671	0.070649	0.296042	1.16399	0.927059	3.23734	0.113567	0.750009	1.45465	0.524386	0	0.800904	0.167618	NA	blue
gene-257170	mrna-43216	102	Ec-21_001960.1	SMAD/FHA domain;GO:0005515;PTHR22849: ; IPR000253: Forkhead-associated (FHA) domain; IPR008984: SMAD/FHA domain; IPR003613: U box domain; SSF57850: ; IPR013083: Zinc finger, RING/FYVE/PHD-type	CAM9722659.1 unnamed protein product [Sphaerotrichia firma]	CBJ29474.1 WD repeat, SAM and U-box domain containing 1 [Ectocarpus siliculosus]					0	0	0	0.475089	0.143097	0	0	0	3.28428	4.73992	0	0	0	1.67066	0	1.35232	0.530683	0	0	0	0	0	0	0	7.43162	0.424658	4.3423	3.65124	0.70819	1.05357	2.6702	0.156119	0	2.5348	0.621634	0.599554	0	0	0	8.24758	2.29815	2.87477	0	0.228494	0.230954	0.381798	1.16206	0.192566	6.93675	0.746724	0.189603	0.625343	0.16548	0.178128	2.80083	1.50192	2.22472	0.83299	1.02204	1.00832	0	0.199945	0	4.23371	1.72724	0.678837	0	0.514018	0	0.151034	0	0	4.09248	0	13.3796	0	0.263311	0	0.39336	1.67265	1.51268	0	0	2.16551	0.333712	0.810588	0	2.30879	0.806214	0.563535	0.673243	3.84298	0.618553	0	0.633832	0	0	3.15048	0.405755	NA	blue
gene-257190	mrna-43218	172	Ec-14_000230.1	Gamma-tubulin complex component protein;GO:0005815;GO:0000922;GO:0000226;SIGNAL_PEPTIDE_C_REGION: C-terminal region of a signal peptide.; SIGNAL_PEPTIDE_H_REGION: Hydrophobic region of a signal peptide.; IPR007259: Gamma-tubulin complex component protein; SIGNAL_PEPTIDE: Signal peptide region; SIGNAL_PEPTIDE_N_REGION: N-terminal region of a signal peptide.; NON_CYTOPLASMIC_DOMAIN: Region of a membrane-bound protein predicted to be outside the membrane, in the extracellular region							0.913343	0.439471	0.633424	0.848571	0.681572	0.897412	0.872981	0.863957	1.0529	1.49401	0.375725	1.19003	2.74501	1.24334	0.660258	1.07352	1.05319	0.587826	3.7182	2.42935	2.34626	0.912395	1.85436	0.56365	2.34244	2.27548	2.32677	1.03517	2.10819	1.67272	2.01371	0.650645	0.708665	1.50916	0.647684	1.30885	1.21073	2.90448	2.3756	2.78256	2.18923	2.64516	1.53551	3.94515	1.65006	1.47754	1.52209	2.29298	2.40916	1.44489	1.80616	1.36515	1.57637	0.63632	4.16886	2.04391	3.17891	1.19026	1.8255	1.50083	1.5519	1.54755	1.64261	2.71454	2.46807	2.62706	3.1999	1.32614	1.38547	0.539533	1.05723	0.879393	2.1929	0.61729	5.60559	0.824396	0.470308	0.41587	2.10777	3.23652	3.42235	1.83725	0.206234	3.31533	0.596053	1.44781	1.10049	1.22186	2.40001	2.85188	2.405	0.403767	1.35033	2.36974	1.25789	0.755762	0.705386	1.01	0.845518	NA	blue
gene-257200	mrna-43219	528	Ec-15_000050.1	Protein of unknown function DUF1517;n/a;n/a;n/a;SIGNAL_PEPTIDE_N_REGION: N-terminal region of a signal peptide.; SIGNAL_PEPTIDE: Signal peptide region; SIGNAL_PEPTIDE_H_REGION: Hydrophobic region of a signal peptide.; SIGNAL_PEPTIDE_C_REGION: C-terminal region of a signal peptide.; NON_CYTOPLASMIC_DOMAIN: Region of a membrane-bound protein predicted to be outside the membrane, in the extracellular region; IPR010903: Protein of unknown function DUF1517; SignalP-TM: ; SignalP-noTM:	CAM9327029.1 unnamed protein product, partial [Laminaria digitata]		AT1G54520.1	Fluctuating-Light- Acclimation Protein1;myelin-associated oligodendrocyte basic protein;			0	0	22.5794	0.801695	1.25378	0.843762	2.11264	2.10337	2.50871	0.597168	4.26987	1.60537	2.69311	8.70151	5.39814	2.8086	1.75657	0.730504	0.0607985	0.0993098	0	0	0	0	1.7449	4.91969	11.5407	3.4192	2.20624	2.3249	1.55972	6.65703	5.26418	2.26207	4.75068	0.583687	2.49448	3.56197	0.48556	2.30173	1.9241	1.47568	4.06296	1.02326	1.21415	2.86204	2.44362	3.14949	3.03893	3.01689	0.332253	0.202931	7.44286	5.06369	4.6354	3.30033	2.55569	4.67104	5.05458	1.57061	1.35338	0.0389307	6.82224	5.64351	12.5106	2.97392	3.04709	5.07087	2.9451	2.55845	4.01067	0.359487	5.13958	2.52342	9.06954	1.61763	0.769029	2.27805	2.83382	1.79121	3.35765	0.660922	0.674451	0.843281	1.46197	3.63002	3.455	1.5484	0.732552	6.8029	0.983138	1.58454	0.923348	2.61047	0.329098	4.2017	0.346026	1.41559	0.276512	NA	blue
gene-257200	mrna-43220	142	Ec-21_001970.1	Protein of unknown function DUF1517;n/a;n/a;n/a;CYTOPLASMIC_DOMAIN: Region of a membrane-bound protein predicted to be outside the membrane, in the cytoplasm.; NON_CYTOPLASMIC_DOMAIN: Region of a membrane-bound protein predicted to be outside the membrane, in the extracellular region; IPR010903: Protein of unknown function DUF1517; TRANSMEMBRANE: Region of a membrane-bound protein predicted to be embedded in the membrane.	CAM9327029.1 unnamed protein product, partial [Laminaria digitata]						0	0	5.25395	0.223444	1.48063	0.620299	1.86196	0.303327	2.13877	0.262268	3.56167	0	0.271054	3.33943	1.56472	1.48406	0.166394	0	0	0	0.154453	0	0.209267	0	1.23362	1.59781	4.28876	2.86209	1.7764	1.65171	0.418616	2.5699	2.31923	3.47715	3.21603	0.469969	1.24335	0.688322	0.117288	1.6809	1.18895	2.58121	2.97734	0.859723	1.9552	2.51394	0.437231	1.81135	0.543749	2.37059	0.44587	0.196074	3.42447	1.50799	4.03418	3.33009	3.76679	2.19392	3.46094	1.77838	0.0817285	0	3.50348	4.4419	8.61097	5.10833	1.26389	1.5311	3.17392	0.0710344	0.167032	0.868351	4.13825	0.975262	13.0514	1.54668	0.495362	1.80686	7.5852	3.54005	2.7035	1.16107	0.651662	0.581991	0.313903	2.00148	2.17334	1.32717	1.39033	3.31303	1.74152	1.27583	0	0.689681	0.496839	2.7612	0.185741	2.62153	0.190835	NA	blue
gene-257200	mrna-43221	298	Ec-26_004850.3	flagellar associated protein;n/a;n/a;n/a;PTHR21074: ; IPR000048: IQ motif, EF-hand binding site; PTHR21074:SF0:	CAM9327029.1 unnamed protein product, partial [Laminaria digitata]						0	0.289939	0	0.207348	0.0374721	0.0493386	2.91813	0.0844433	1.19082	0	4.25532	0	0	3.8827	0	0.708251	0.0926448	0.0517087	0	0.0667814	0.0859962	0	0	0.0826368	0.400662	1.50124	1.64879	0.13659	0.803615	0.505802	0.419538	0.694993	0.35622	1.936	1.38365	0.523339	0.90528	0.31937	0.130608	1.36784	2.1665	1.02655	3.31543	0.598345	1.08862	0.299937	2.67786	1.56321	0.529809	0.879932	0.347551	0.21834	3.59668	0	1.69608	2.3598	1.98075	0.785269	1.49876	0.792131	0.182019	0.157075	0.0722467	1.7909	8.5033	2.22204	0.0827893	0.762751	0.426559	0.118652	8.83502	0.870264	2.14334	0.407255	7.78582	0.679865	0.551616	0.0914562	1.4421	1.53302	1.90137	1.45454	0.45354	1.94424	0.436937	1.37971	0.435627	0.73894	0.703729	1.62326	1.49853	0.828749	0.377947	0.493715	0.165978	1.62049	0.0517084	1.07885	0.265632	NA	blue
gene-257210	mrna-43222	182	Ec-21_001980.1	Chaperonin Cpn60/TCP-1;GO:0006457;GO:0005524;GO:0044267;GO:0051082;SSF48592: ; IPR017998: Chaperone tailless complex polypeptide 1 (TCP-1); IPR002194: Chaperonin TCP-1, conserved site; IPR027413: GroEL-like equatorial domain; IPR012717: T-complex protein 1, delta subunit; IPR002423: Chaperonin Cpn60/TCP-1 family; IPR027409: GroEL-like apical domain; IPR027410: TCP-1-like chaperonin intermediate domain; SSF54849:							0	8.07881	0	0.483699	1.09268	1.63053	0.298568	1.39533	0	0.141936	2.00785	0	1.76029	1.91356	5.17491	3.05962	3.24181	2.81459	0.158958	0.389467	0.334351	0.156024	0	0.160644	4.6733	8.53899	24.7576	1.32765	1.80255	2.77104	8.60887	7.55003	7.79047	1.50542	5.69609	3.45904	3.20914	0.993361	2.03119	0.699753	0.46796	0.931276	2.74517	1.86108	0.705418	0.388717	1.0648	2.25464	0.735674	0.380128	0.482596	0	12.0462	15.6873	5.43583	1.96604	1.81203	3.986	3.85008	3.59308	0.176921	1.62855	4.07295	2.48679	2.81367	4.14683	3.86259	13.7812	4.26459	8.99562	0.542374	0	0.729161	10.8199	5.42357	0.881098	2.14466	0.444475	2.40293	3.19304	6.00639	0.785445	0.176335	1.41734	2.29338	5.15798	3.19922	3.52593	2.73607	3.15561	1.37089	0.805539	0.419842	5.65202	0.645319	7.51203	0	1.23368	0.722939	NA	brown
gene-257210	mrna-43223	530	Ec-21_001980.1	Chaperonin Cpn60/TCP-1;GO:0006457;GO:0005524;GO:0044267;GO:0051082;SSF48592: ; IPR017998: Chaperone tailless complex polypeptide 1 (TCP-1); IPR002194: Chaperonin TCP-1, conserved site; IPR027413: GroEL-like equatorial domain; IPR012717: T-complex protein 1, delta subunit; IPR002423: Chaperonin Cpn60/TCP-1 family; IPR027409: GroEL-like apical domain; IPR027410: TCP-1-like chaperonin intermediate domain; SSF54849:	CAM9759270.1 unnamed protein product [Saccharina latissima]		AT3G18190.1	Chaperonin containing T-complex polypeptide-1 subunit 4;TCP-1/cpn60 chaperonin family protein;		GO:0140662(InterPro);GO:0005524(InterPro)|GO:0006457(InterPro)|GO:0016887(InterPro)|GO:0051082(InterPro);GO:0005524(InterPro);	0.148784	50.8289	0.20637	50.3472	52.5719	53.103	44.0279	45.2241	11.6632	11.2494	50.8619	12.843	36.4996	48.7718	58.3671	71.8452	73.4295	65.7275	10.6602	3.71007	7.45301	8.79886	26.928	45.9706	179.429	235.585	268.059	127.147	47.988	170.133	292.399	196.052	235.665	25.5676	151.72	112.227	225.787	30.0917	41.9394	46.5012	20.5951	24.6372	26.9237	36.3883	13.9773	84.2418	54.6841	108.024	13.7358	55.8014	42.8831	69.1006	241.384	265.085	86.79	63.0528	47.3828	129.585	145.396	194.317	137.424	101.459	139.463	43.8409	28.2104	29.0347	149.113	172.258	160.738	75.3804	0.551112	10.9588	130.823	87.6351	51.8574	107.1	21.7582	64.1549	65.3141	44.125	100.996	32.2034	43.8758	18.8423	106.613	126.69	108.028	42.6445	46.394	32.0281	19.6541	73.4912	83.1882	105.448	54.3425	97.0138	28.6503	31.1666	18.3385	NA	brown
gene-257220	mrna-43224	563	Ec-21_001980.1	Chaperonin Cpn60/TCP-1;GO:0006457;GO:0005524;GO:0044267;GO:0051082;SSF48592: ; IPR017998: Chaperone tailless complex polypeptide 1 (TCP-1); IPR002194: Chaperonin TCP-1, conserved site; IPR027413: GroEL-like equatorial domain; IPR012717: T-complex protein 1, delta subunit; IPR002423: Chaperonin Cpn60/TCP-1 family; IPR027409: GroEL-like apical domain; IPR027410: TCP-1-like chaperonin intermediate domain; SSF54849:	CAM9759270.1 unnamed protein product [Saccharina latissima]		AT3G18190.1	Chaperonin containing T-complex polypeptide-1 subunit 4;TCP-1/cpn60 chaperonin family protein;		GO:0140662(InterPro);GO:0005524(InterPro)|GO:0006457(InterPro)|GO:0016887(InterPro)|GO:0051082(InterPro);GO:0005524(InterPro);	67.743	152.127	11.0759	197.639	144.077	124.889	124.399	94.9396	79.9147	62.8699	90.1908	56.8234	150.852	196.431	174.826	118.472	142.833	141.958	95.0584	61.4428	72.8474	10.4489	102.518	84.8397	432.898	526.53	432.363	436.467	150.397	336.702	596.473	392.355	449.538	122.809	258.738	240.889	377.301	202.897	252.115	121.748	77.7172	116.842	92.9142	135.563	100.481	277.882	177.636	294.077	107.166	179.632	178.603	389.491	399.394	428.167	156.305	164.852	143.29	218.209	271.871	357.05	358.176	232.172	280.341	119.372	85.2842	88.0667	264.175	251.096	287.064	85.3219	88.0035	118.326	352.428	151.825	139.628	232.939	106.486	194.681	178.295	142.702	178.35	119.748	145.871	68.6945	190.639	210.666	170.352	111.14	111.94	78.4272	83.4901	160.729	250.22	167.857	152.758	141.771	149.637	102.36	89.3338	NA	brown
gene-257290	mrna-43231	365	Ec-24_001720.1	expressed unknown protein;n/a;n/a;n/a;Coil:	CAN0203863.1 unnamed protein product [Chordaria linearis]					GO:0003677(InterPro)|GO:0006310(InterPro)|GO:0015074(InterPro);GO:0003677(InterPro);	1.61894	2.28501	4.79049	0.8022	1.04703	1.37861	5.69441	4.58286	6.11437	14.9084	5.2835	4.71095	2.51392	2.76219	3.01686	1.184	1.74236	1.11141	9.84206	5.59796	13.4931	2.67387	2.87999	2.48663	3.99829	5.19859	4.09375	1.81041	4.98248	3.21205	2.50483	3.20726	2.5362	4.9934	6.03545	4.10569	2.51806	3.50085	2.87741	9.82573	7.56695	7.28119	8.84162	5.98018	6.43453	4.72762	6.0827	5.20243	9.59806	8.72096	6.56305	4.51693	2.88732	2.55657	5.27116	3.44175	5.44692	3.14124	4.08425	3.05045	1.80942	3.31985	5.27967	14.664	14.5824	13.8503	7.47365	6.41306	6.4833	1.74267	1.39924	1.66268	1.61238	4.15785	2.37073	0.876765	0.815114	0.196573	8.41318	10.7088	9.79113	2.43159	1.46224	3.0471	3.24002	4.56233	3.7973	9.89047	9.37793	6.50221	3.97875	3.68981	1.39259	3.30143	3.09181	2.18805	0.22228	1.09121	1.54154	NA	lightcyan
gene-257300	mrna-43232	489	Ec-22_002150.1	nucleolar complex associated 2 homolog;NA;IPR005343: Nucleolar complex protein 2	CAN0183521.1 unnamed protein product, partial [Laminaria digitata]						0.886781	3.72384	1.23001	0.399463	0.300796	0.316841	1.04794	1.35569	2.76148	2.98905	0.895414	1.68061	2.48346	2.01929	0.699334	0.315849	0.446208	0.124523	3.61007	3.59166	4.21088	1.61065	2.33824	4.17907	1.37837	1.29434	1.64299	0.840602	4.21783	1.43952	2.5445	2.10028	1.07229	5.81666	2.22138	3.61282	1.36788	4.20438	2.77829	5.8367	6.61821	6.75705	3.59779	3.69834	5.48587	2.68856	3.32206	2.30726	6.92614	3.96336	4.62321	2.80425	1.00876	1.16074	2.83334	5.54748	4.39587	0.980548	1.46089	1.32471	1.53416	1.09276	1.44985	13.3491	15.0312	13.6273	3.2896	2.08894	2.88601	0.253984	2.83682	1.00906	3.35499	5.01264	8.17687	0.472976	0.996285	0.256948	8.26858	7.91093	5.46913	4.15142	4.00472	5.85256	2.31487	2.08726	2.13697	6.74049	5.19706	8.23279	5.30694	2.8986	1.08352	1.4972	2.22057	1.26745	0.456582	1.32449	0.938205	NA	lightcyan
gene-257350	mrna-43240	165	Ec-26_005270.1	Peptidase C19, ubiquitin carboxyl-terminal hydrolase;GO:0036459;GO:0006511;IPR028889: Ubiquitin specific protease domain; G3DSA:2.20.210.10: ; SSF54001: ; Coil: ; IPR018200: Ubiquitin specific protease, conserved site; IPR001394: Peptidase C19, ubiquitin carboxyl-terminal hydrolase; PTHR24006:	CAM9531071.1 unnamed protein product [Saccorhiza polyschides]		AT3G42170.2	DAYSLEEPER;BED zinc finger and hAT dimerization domain-containing protein DAYSLEEPER;		GO:0046983(InterPro);	0.23328	0	1.94142	0.577963	0.870414	0.916843	0.267565	0.686517	1.38304	1.18717	1.05562	0.911851	0	1.65135	0.337278	0.731178	0.537997	0.720665	0.569807	0.310244	2.59681	1.8643	1.62388	0.191952	0.132953	0.129154	0	0	0.430769	0.106809	1.51592	1.80427	0.31029	1.79881	2.64683	2.06658	1.23695	4.45106	2.73042	6.85621	6.57009	5.24589	7.55859	4.58652	4.77639	1.974	3.25148	2.34263	4.57102	4.76918	4.84383	0.760752	1.00656	2.38369	2.55547	2.87122	4.7363	1.72271	2.61104	2.45333	2.95961	0.851341	2.18162	3.7638	4.83288	3.30331	4.99995	4.16881	2.68938	0.0918693	0	0.224608	0	0.157665	2.10993	0	0.160164	0.106219	3.82829	6.6132	9.38521	1.31393	0.2107	3.01077	1.72539	2.21874	2.36107	4.52516	2.7789	3.4278	3.48085	1.78755	0.752492	1.78394	1.41365	0.965159	0.12011	1.91633	1.11064	NA	blue
gene-257350	mrna-43243	85	Ec-21_002090.1	TLDc domain;n/a;n/a;n/a;TMhelix: Region of a membrane-bound protein predicted to be embedded in the membrane.; PTHR23354: ; IPR006571: TLDc domain; TRANSMEMBRANE: Region of a membrane-bound protein predicted to be embedded in the membrane.; CYTOPLASMIC_DOMAIN: Region of a membrane-bound protein predicted to be outside the membrane, in the cytoplasm.; NON_CYTOPLASMIC_DOMAIN: Region of a membrane-bound protein predicted to be outside the membrane, in the extracellular region	CAM9759409.1 unnamed protein product [Saccharina latissima]		AT4G39870.2	oxidation resistance 1;TLD-domain containing nucleolar protein;			0	0.18757	0	1.77065	0.14545	1.05331	0	0.0819433	0.256793	0	0	0.253958	6.73667	0.636804	0.0939347	0.152729	0.629314	0.100356	0.158697	0.129609	0.166901	0.155767	0	2.08495	3.55475	0.323732	0.662059	0.265092	2.03954	1.78483	0.180942	2.61832	0.0864184	1.61031	1.65863	1.21883	0.10335	7.19003	0.126741	2.0958	2.91994	0.929744	1.31075	0.464504	1.52589	1.55232	0.354351	0.391467	8.37288	4.64892	3.37263	0.317814	1.85022	3.89274	1.42345	3.27134	2.26131	0.508015	0.519426	0.768681	0.176631	0	0	4.96539	3.33574	4.65752	3.53489	2.52528	0.236532	0.0767592	0.541482	0.938333	1.14394	1.71252	19.7698	0.439825	1.33822	0.177498	4.99787	5.73803	2.61387	0.784154	0.70418	1.25779	2.12001	1.33887	1.03334	2.99863	0.546317	5.29843	1.53972	2.06798	0.209575	0.212933	3.32867	0.564492	0.100355	2.34014	1.75282	NA	blue
gene-257370	mrna-43247	236	Ec-21_002080.2	Carboxypeptidase, regulatory domain;GO:0030246;PTHR13605: ; SIGNAL_PEPTIDE: Signal peptide region; SIGNAL_PEPTIDE_N_REGION: N-terminal region of a signal peptide.; IPR014766: Carboxypeptidase, regulatory domain; SIGNAL_PEPTIDE_C_REGION: C-terminal region of a signal peptide.; SIGNAL_PEPTIDE_H_REGION: Hydrophobic region of a signal peptide.; IPR013784: Carbohydrate-binding-like fold; NON_CYTOPLASMIC_DOMAIN: Region of a membrane-bound protein predicted to be outside the membrane, in the extracellular region; SignalP-TM: ; SignalP-noTM: ; IPR019008: Domain of unknown function DUF2012	CAM9759479.1 unnamed protein product, partial [Saccharina latissima]		AT2G25310.1	ER membrane protein complex subunit-like protein (DUF2012);		GO:0072546(PANTHER);GO:0030246(InterPro);	1.3334	87.2562	73.9799	46.5942	53.048	56.5819	147.585	116.881	183.469	116.691	57.9382	75.466	82.0281	120.436	71.4908	78.3624	81.1834	81.5268	80.3383	125.352	129.449	51.5492	138.456	145.375	91.9536	126.975	127.1	123.772	161.378	82.5711	197.821	131.831	160.436	167.629	83.3448	159.466	102.961	91.4844	136.993	190.331	179.78	207.51	172.816	126.712	113.321	112.085	102.016	110.888	164.679	106.931	108.605	93.6712	113.055	118.212	109.856	153.299	177.999	107.809	70.5355	132.013	42.745	178.05	107.673	207.351	164.695	185.863	105.523	144.609	99.9195	88.6132	224.574	246.177	126.635	174.155	82.1598	141.568	172.568	109.816	220.36	121.579	103.082	192.315	191.489	127.187	104.495	93.6186	81.8575	194.213	177.642	152.948	160.193	117.108	157.709	108.432	148.199	86.0613	75.0041	68.2492	122.292	NA	blue
gene-257370	mrna-43248	225	Ec-21_002080.2	Carboxypeptidase, regulatory domain;GO:0030246;PTHR13605: ; SIGNAL_PEPTIDE: Signal peptide region; SIGNAL_PEPTIDE_N_REGION: N-terminal region of a signal peptide.; IPR014766: Carboxypeptidase, regulatory domain; SIGNAL_PEPTIDE_C_REGION: C-terminal region of a signal peptide.; SIGNAL_PEPTIDE_H_REGION: Hydrophobic region of a signal peptide.; IPR013784: Carbohydrate-binding-like fold; NON_CYTOPLASMIC_DOMAIN: Region of a membrane-bound protein predicted to be outside the membrane, in the extracellular region; SignalP-TM: ; SignalP-noTM: ; IPR019008: Domain of unknown function DUF2012	CAM9759479.1 unnamed protein product, partial [Saccharina latissima]		AT2G25310.1	ER membrane protein complex subunit-like protein (DUF2012);		GO:0072546(PANTHER);GO:0030246(InterPro);	22.9554	145.465	121.613	63.9909	65.0886	62.6166	151.131	120.304	198.601	158.211	59.0459	110.568	133.749	175.583	86.2276	91.2036	105.881	108.251	147.025	146.914	156.4	76.6263	208.251	182.476	118.125	155.077	114.051	157.908	220.004	102.029	250.682	147.455	158.105	185.224	93.4902	180.684	130.332	167.767	200.622	190.87	191.835	231.592	183.502	138.395	141.532	141.076	122.186	148.382	190.488	132.715	163.634	174.313	134.02	127.596	121.837	180.724	205.078	94.8937	74.7788	139.554	54.8221	210.926	87.3974	214.987	189.75	209.32	117.196	116.477	102.478	61.6822	219.864	216.952	146.532	159.011	70.5107	143.318	208.073	131.615	217.002	165.717	110.612	207.376	234.28	184.967	114.979	95.6346	92.3433	221.618	188.959	162.26	203.085	149.473	193.494	120.273	161.797	86.5398	142.342	134.844	151.243	NA	tan
gene-257380	mrna-43249	95	Ec-21_002040.1	Ribosomal protein L25/L23;GO:0005840;GO:0006412;GO:0003735;IPR012677: Nucleotide-binding alpha-beta plait domain; PTHR12059: ; IPR012678: Ribosomal protein L23/L15e core domain; IPR013025: Ribosomal protein L25/L23; SignalP-TM:	CAN0077877.1 unnamed protein product [Laminaria digitata]		AT4G39880.1	Ribosomal protein L23/L15e family protein;		GO:0003735(PANTHER)|GO:0003735(InterPro)|GO:0005762(PANTHER)|GO:0005840(InterPro)|GO:0006412(InterPro)|GO:0032543(PANTHER);GO:0003735(InterPro)|GO:0005840(InterPro)|GO:0006412(InterPro);	47.49	67.2883	4.55328	92.4463	74.5524	75.7984	65.7234	70.385	28.1121	49.9588	105.153	71.7143	129.163	133.706	133.156	64.5644	67.6315	78.8198	96.8437	91.8266	100.539	89.4597	112.733	70.59	98.161	44.1639	47.2655	56.9003	40.3446	49.0484	161.513	142.005	104.939	50.0833	78.7938	96.252	106.063	42.3137	97.5505	47.1422	48.9813	71.3596	57.2631	55.4146	64.3141	69.391	46.4843	55.3271	47.418	62.2119	77.4673	139.288	123.372	86.247	58.1865	61.4629	75.7897	75.0079	77.2177	94.1476	113.539	28.8663	71.7905	35.6811	38.341	54.5223	81.635	62.6723	65.0006	37.4908	39.8226	43.8284	44.1958	29.5081	63.0581	49.8282	105.028	66.166	55.1063	27.2025	71.9042	80.9137	84.4028	84.2056	101.879	80.0214	89.9186	84.9773	104.816	72.0326	97.8692	117.065	128.246	122.35	62.5721	110.465	129.244	218.43	74.6713	NA	green
gene-257380	mrna-43250	91	Ec-21_002040.1	Ribosomal protein L25/L23;GO:0005840;GO:0006412;GO:0003735;IPR012677: Nucleotide-binding alpha-beta plait domain; PTHR12059: ; IPR012678: Ribosomal protein L23/L15e core domain; IPR013025: Ribosomal protein L25/L23; SignalP-TM:	CAN0077877.1 unnamed protein product [Laminaria digitata]		AT4G39880.1	Ribosomal protein L23/L15e family protein;		GO:0003735(PANTHER)|GO:0003735(InterPro)|GO:0005762(PANTHER)|GO:0005840(InterPro)|GO:0006412(InterPro)|GO:0032543(PANTHER);GO:0003735(InterPro)|GO:0005840(InterPro)|GO:0006412(InterPro);	0	22.3127	0	12.5881	14.5788	21.094	12.476	13.358	0	2.49724	24.9051	8.39167	5.48442	2.33802	33.5225	12.2803	15.4476	10.8326	8.04061	8.27992	24.2658	17.5001	0	19.4316	17.8639	15.6893	27.7105	7.39697	3.70003	11.4022	7.57331	34.0831	39.4068	11.8245	21.5747	18.3472	16.3923	0	0.837591	2.15453	8.49069	11.411	5.24989	3.32559	14.4798	20.3037	5.9846	17.0316	0	5.01604	14.6468	10.2683	38.3501	19.3443	8.23124	12.2509	6.72495	14.7349	8.0097	5.92664	4.66918	5.59629	8.64867	9.11521	4.64103	5.32001	25.1308	23.019	22.4054	31.4512	19.4829	1.24023	6.4145	13.6391	7.767	8.52622	9.13863	3.51907	15.4137	8.89502	17.2742	3.80031	16.288	3.46347	27.6474	20.6458	31.041	8.0417	26.7774	10.7255	3.7687	5.06173	4.84757	22.2807	7.09617	26.6468	7.29539	0.813962	5.22409	NA	brown
gene-257390	mrna-43251	342	Ec-21_002030.1	Cytidyltransferase-like domain;GO:0003824;GO:0009058;IPR014729: Rossmann-like alpha/beta/alpha sandwich fold; IPR004821: Cytidyltransferase-like domain; CYTOPLASMIC_DOMAIN: Region of a membrane-bound protein predicted to be outside the membrane, in the cytoplasm.; TMhelix: Region of a membrane-bound protein predicted to be embedded in the membrane.; NON_CYTOPLASMIC_DOMAIN: Region of a membrane-bound protein predicted to be outside the membrane, in the extracellular region; TRANSMEMBRANE: Region of a membrane-bound protein predicted to be embedded in the membrane.; SSF52374:	CAM9092619.1 unnamed protein product [Macrocystis pyrifera]					GO:0009435(InterPro)|GO:0016779(InterPro);	0	24.8256	0	12.7447	11.4302	6.84604	5.63594	13.5085	7.13129	11.4706	21.651	14.1052	31.0649	8.02698	27.9179	14.0327	18.3264	19.0343	11.0646	7.65812	6.21278	0.184075	0	5.11722	7.94205	11.987	19.3637	10.4945	18.8561	15.9244	16.8921	12.5641	19.6077	7.86551	15.587	5.10116	14.4116	10.3279	0.524206	1.3209	4.34773	4.47331	3.44993	0.960608	4.9241	11.9236	9.77077	15.96	11.37	10.8754	14.0063	0.125191	18.0383	17.2773	7.35932	9.27802	7.41552	4.45249	12.0923	17.2591	5.06169	21.555	0	7.1391	4.56436	1.83464	14.573	14.2521	3.7036	0.0453543	0	0.110885	9.40135	3.81397	15.1782	6.5489	3.16281	2.41217	4.60678	3.51597	11.9013	3.98463	2.60047	10.5904	13.1277	16.187	20.0376	9.7063	9.76467	2.19993	9.1987	8.07809	12.0735	7.67468	7.54994	6.00368	6.93768	3.85703	3.35073	NA	brown
gene-257390	mrna-43252	329	Ec-21_002030.2	Cytidyltransferase-like domain;GO:0003824;GO:0009058;NON_CYTOPLASMIC_DOMAIN: Region of a membrane-bound protein predicted to be outside the membrane, in the extracellular region; SSF52374: ; TRANSMEMBRANE: Region of a membrane-bound protein predicted to be embedded in the membrane.; TMhelix: Region of a membrane-bound protein predicted to be embedded in the membrane.; IPR004821: Cytidyltransferase-like domain; CYTOPLASMIC_DOMAIN: Region of a membrane-bound protein predicted to be outside the membrane, in the cytoplasm.; IPR014729: Rossmann-like alpha/beta/alpha sandwich fold	CAM9092619.1 unnamed protein product [Macrocystis pyrifera]					GO:0009435(InterPro)|GO:0016779(InterPro);	0	25.9188	0	11.9617	10.4513	6.82169	5.85797	11.6753	7.25452	10.0949	18.2198	13.1791	32.2886	8.3432	29.0177	13.3192	16.7846	18.2433	11.5006	7.9598	5.02253	0.191326	0	5.31881	8.25492	12.3267	16.3994	11.0707	19.6727	15.2912	17.5575	11.7434	17.3018	7.64792	15.134	5.23973	14.4715	10.7347	0.544857	1.63035	4.44727	3.67068	1.02452	0.927132	4.0368	10.7846	9.93806	15.5068	11.7277	11.2456	13.3745	0.130121	17.3027	16.2345	6.44721	8.77292	7.70765	4.4199	11.4202	16.6801	5.26109	17.786	0	7.01375	2.58772	1.58909	12.3348	12.1396	3.8495	0.047141	0.110849	0.115254	9.77171	2.83158	15.3894	6.80688	3.20522	2.5072	3.80605	3.65448	11.8035	4.23791	2.70292	11.0075	12.0824	15.0536	17.8847	8.32715	11.8269	2.19864	9.56107	7.90242	12.2274	6.40777	8.04519	5.74494	7.21097	4.16025	3.92598	NA	brown
gene-257400	mrna-43253	951	Ec-27_002900.1	eukaryotic translation initiation factor 2 alpha kinase PEK;GO:0016772;IPR000719: Protein kinase domain; Coil: ; G3DSA:1.10.510.10: ; G3DSA:3.30.200.20: ; IPR008271: Serine/threonine-protein kinase, active site; PTHR11042: ; IPR002290: Serine/threonine/dual specificity protein kinase, catalytic domain; IPR011009: Protein kinase-like domain	CAM9968530.1 unnamed protein product, partial [Laminaria digitata]	CBJ26623.1 protein serine/threonine kinase [Ectocarpus siliculosus]	AT5G01850.2	Protein kinase superfamily protein;		GO:0005524(InterPro);GO:0004674(PANTHER);GO:0004672(InterPro)|GO:0006468(InterPro);GO:0004672(InterPro)|GO:0005524(InterPro)|GO:0006468(InterPro);	11.0754	0.858577	0.341378	40.3339	49.2792	67.8472	25.9355	32.5159	43.6329	100.246	58.7611	108.049	32.0151	26.4852	35.3319	21.4189	34.3544	39.838	74.4946	63.7248	59.273	28.3726	0.356927	7.34121	17.8144	29.2792	27.6052	44.4085	53.8366	32.8202	40.9976	11.722	22.0972	13.7082	22.9509	30.2678	16.6391	25.6325	12.543	23.8839	13.8819	27.6521	18.8268	32.0214	25.4371	24.7314	22.8198	26.8165	17.4819	36.0603	19.2401	40.315	19.8587	27.1779	22.3554	20.9982	21.6653	15.5425	23.2513	30.8579	42.8645	80.7574	61.9686	56.2724	48.6333	65.4549	106.327	99.2905	94.6796	0.266545	21.2244	7.55343	33.0916	10.8746	34.7822	14.2176	13.5183	6.72389	26.8529	66.3502	70.1373	74.6339	57.908	62.512	19.6357	19.751	26.7339	18.2737	16.6856	15.6186	24.1408	16.8101	25.4711	19.1573	19.4058	15.0323	16.6163	23.2119	16.1768	NA	lightcyan
gene-257400	mrna-43254	786	Ec-27_002900.1	eukaryotic translation initiation factor 2 alpha kinase PEK;GO:0016772;IPR000719: Protein kinase domain; Coil: ; G3DSA:1.10.510.10: ; G3DSA:3.30.200.20: ; IPR008271: Serine/threonine-protein kinase, active site; PTHR11042: ; IPR002290: Serine/threonine/dual specificity protein kinase, catalytic domain; IPR011009: Protein kinase-like domain	CAM9968530.1 unnamed protein product, partial [Laminaria digitata]	CBJ26623.1 protein serine/threonine kinase [Ectocarpus siliculosus]	AT5G01850.2	Protein kinase superfamily protein;		GO:0005524(InterPro);GO:0004674(PANTHER);GO:0004672(InterPro)|GO:0006468(InterPro);GO:0004672(InterPro)|GO:0005524(InterPro)|GO:0006468(InterPro);	0	0	0.0696203	12.9952	20.0016	26.4343	11.3605	15.5943	11.6386	37.0382	26.8014	29.8872	11.2763	6.47754	13.3044	11.5435	16.6227	19.7702	17.1233	18.7576	15.129	4.25197	0.174699	0	2.88927	11.7269	14.9749	11.7645	6.02456	9.35339	18.5218	3.51436	6.29797	0.801719	11.9392	9.33766	7.4787	1.88349	0.946502	6.54846	4.72216	8.20889	3.09923	11.3637	6.58939	8.59458	5.20135	9.04766	6.0524	16.6383	6.87365	18.1964	8.48975	12.3325	10.0347	8.42428	3.72691	6.06146	11.6105	10.7552	10.1433	4.34391	48.6737	13.0851	11.1672	15.1479	49.1767	53.7063	47.7544	0.0197669	7.1115	0.144983	5.6239	0.474929	16.1487	6.25211	0.275691	1.43983	6.33224	16.9109	27.1623	10.6621	14.0085	5.87074	8.8224	9.94566	13.281	5.97617	4.07991	6.60096	3.21608	4.85205	4.99218	6.36074	6.49806	6.20923	2.89445	1.26869	3.55796	NA	blue
gene-257400	mrna-43255	120	Ec-18_004020.1	thioredoxin-like protein;GO:0045454;n/a;TMhelix: Region of a membrane-bound protein predicted to be embedded in the membrane.; IPR012336: Thioredoxin-like fold; IPR013766: Thioredoxin domain; SIGNAL_PEPTIDE_H_REGION: Hydrophobic region of a signal peptide.; SignalP-noTM: ; SignalP-TM: ; IPR005746: Thioredoxin; NON_CYTOPLASMIC_DOMAIN: Region of a membrane-bound protein predicted to be outside the membrane, in the extracellular region; SIGNAL_PEPTIDE_C_REGION: C-terminal region of a signal peptide.; SIGNAL_PEPTIDE: Signal peptide region; SIGNAL_PEPTIDE_N_REGION: N-terminal region of a signal peptide.							10.7733	0	0	2.15688	2.07077	4.33038	0	0.411748	5.59143	11.6298	4.56614	9.78334	3.43409	7.82175	4.56269	0.895339	0.903478	2.01707	6.37933	10.6372	11.4614	0	0	22.5646	8.55882	1.80743	7.02304	5.18013	9.64543	1.49474	1.81838	0.132894	0	0.899049	1.45518	2.04146	0	0	0.636846	0.702067	0	0.889862	1.19749	0.58351	1.17958	0	2.17622	0	0	1.11237	1.77537	1.41951	1.12691	2.27444	0.298022	1.46114	0.568131	2.55267	1.91401	0	1.3313	3.57422	18.3185	6.65335	9.99802	12.4239	3.49859	13.5641	5.15027	0	5.13935	2.51463	0.348367	0	8.43641	0	2.24142	1.04054	6.02719	16.018	5.6657	13.922	5.6024	13.4302	1.56238	1.38001	2.2028	1.31022	2.74512	0.239851	1.71928	1.92429	0	1.06994	0	1.35069	0	1.23776	1.55428	NA	tan
gene-257410	mrna-43256	35	Ec-09_002760.1	Nucleic acid-binding, OB-fold;GO:0000049;SIGNAL_PEPTIDE_C_REGION: C-terminal region of a signal peptide.; SIGNAL_PEPTIDE_H_REGION: Hydrophobic region of a signal peptide.; SIGNAL_PEPTIDE_N_REGION: N-terminal region of a signal peptide.; PTHR11586: ; SIGNAL_PEPTIDE: Signal peptide region; IPR012340: Nucleic acid-binding, OB-fold; IPR002547: tRNA-binding domain; SignalP-TM: ; NON_CYTOPLASMIC_DOMAIN: Region of a membrane-bound protein predicted to be outside the membrane, in the extracellular region; SignalP-noTM:							0	0	0	0	0.701857	6.93091	0	0	1.23913	23.2481	4.64289	4.9018	0	0	0	1.47396	0	3.3898	0	0	13.6912	0	0	0	0	0.520712	2.1298	9.38062	0	0	0	0	0	0.518024	0.381121	0	0	0	0	0	0	0	1.14998	0.560355	0	0.468157	0	0	0	0	0	0	1.21746	0	0	0	0.545587	0	1.00257	0	0.852312	0	0	1.59733	1.69435	1.66476	3.10131	12.1856	7.41884	0	0	0	0	0	3.64574	0	0	0	0	12.3059	6.67743	0	0.849487	8.34532	0	0	0	0.629112	5.27238	0	0.825525	0	0	0	0	0	0.484254	0.594321	0	NA	blue
gene-257440	mrna-43261	235	Ec-15_001720.1	Carbohydrate sulfotransferase-related;GO:0016051;GO:0008146;GO:0016021;IPR018011: Carbohydrate sulfotransferase-related; IPR005331: Sulfotransferase	CAM9543828.1 unnamed protein product [Saccharina latissima]						0	0	0	6.15134	11.6788	14.3904	0	0	0	0	0	0	0	0	0	0	0	0	0	0	0	0.267533	0	0	0.190792	0.0926691	0	0.151766	0.412111	0.689731	0	0	0	1.0141	0	0.174446	0.177506	0.31937	0	0.239972	0.100301	0.228121	0.204657	0	0.302393	0	0	0	0.252291	0.244426	0.662004	0	0.216667	0	0.0763997	0.561857	3.59255	1.09065	0.267637	0.220036	0.0758413	0	0	0	1.65844	0.592544	0.137983	2.84162	0.304685	0	0	0.32232	0.0893061	0	7.02886	8.46053	0	0	4.63531	4.19756	1.98059	18.4511	12.5479	7.83098	0.218469	0	0	0.671764	0.586441	0.122975	1.9099	50.9089	23.2167	1.73715	10.6964	0.761767	121.084	19.8847	24.0839	NA	red
gene-257440	mrna-43262	364	Ec-27_003100.1	probable Sulfotransferase pseudogene;GO:0008146;GO:0016021;NA	CAM9543828.1 unnamed protein product [Saccharina latissima]					GO:0008146(InterPro)|GO:0016020(InterPro);GO:0008146(InterPro)|GO:0008146(PANTHER)|GO:0016020(InterPro)|GO:0016051(InterPro);	0.541125	0	0	7.1502	5.04761	8.13479	0	0	0	0.0786804	0	0	0.243948	0	0	0	0.0499182	0.0557226	0.0881163	0	0	0	0	0	0.123362	0.539258	0	0.392515	0.333076	0.495515	0.050234	0.132166	0.0959678	0.298041	0.131565	0.0563964	0	0.137665	0.140746	0.698219	0.453964	0.516241	0.595467	0.128958	0.977601	0.0538702	0	0.108681	0.244687	0.10536	0.321026	0.117644	0	0.0502663	0.493981	1.1504	1.88339	1.1283	0.230729	0.28454	0.0980742	0	0.233564	1.47042	2.24211	3.065	0.0892159	2.22412	0	0	0.300658	0.729415	0.115486	0.292578	9.99831	6.6426	0.0743043	0	1.22103	0.236003	2.56121	4.70235	1.36848	3.31734	0.235428	0.114371	0.104321	0.434346	0.227507	0.874638	1.04491	17.1599	6.98202	1.47789	5.7236	1.11941	19.4471	1.98325	17.5186	NA	black
gene-257450	mrna-43263	245	Ec-15_001720.1	Carbohydrate sulfotransferase-related;GO:0016051;GO:0008146;GO:0016021;IPR018011: Carbohydrate sulfotransferase-related; IPR005331: Sulfotransferase	CAM9543828.1 unnamed protein product [Saccharina latissima]					GO:0008146(InterPro)|GO:0016020(InterPro);GO:0008146(InterPro)|GO:0008146(PANTHER)|GO:0016020(InterPro)|GO:0016051(InterPro);	0.802888	0	0	9.74705	6.05137	10.3344	0	0	0	0.116741	0	0	0.361956	0	0	0.062913	0.0740656	0.082678	0.130741	0	0	0	0	0	0.091518	0.800118	0	0.50959	0.296519	0.588171	0.0745341	0.1961	0.0711957	0.265329	0.195208	0.0836776	0	0.204258	0.208831	0.805759	0.577341	0.656544	0.785349	0.0956703	1.45051	0	0	0.0806271	0.121017	0.156327	0.23816	0.174554	0	0	0.659646	1.70689	2.70132	1.60435	0.256757	0.211092	0.145516	0	0.34655	2.04537	2.6035	4.54766	0	3.08481	0	0	0.446099	1.08226	0.0856757	0.43411	12.2414	7.97167	0.110248	0.0731155	0.494099	0	3.42015	4.26375	0.290069	2.07245	0.139726	0.169696	0.154784	0.537047	0.22504	1.29774	1.40943	19.8765	7.76963	2.01738	7.69617	1.66091	15.7088	2.02939	22.8501	NA	blue
gene-257460	mrna-43264	66	Ec-26_000470.1	expressed unknown protein;n/a;n/a;n/a;Coil:	CAM9585118.1 unnamed protein product, partial [Saccharina latissima]	CBN75859.1 EsV-1-164 [Ectocarpus siliculosus]					0	1.04627	0	0	0.20283	0	0.207834	0.22854	0	0	0	0	0	0	0	0	0	0	0	3.97625	0	152.052	0.63068	8.94601	2.78836	21.6693	24.0042	12.3223	30.1144	41.8142	13.8777	37.6189	11.569	27.845	116.528	47.5903	0	0.34574	0	12.8594	5.86345	2.22262	8.97298	25.91	11.4577	5.68231	31.6251	14.1933	20.4841	17.1995	7.79372	5.9092	0	32.3179	135.475	31.3248	7.56814	163.174	143.998	50.023	0	0	0	21.6959	66.5924	27.4228	61.6173	146.688	55.0838	0	0	0	2.9004	9.91982	30.554	0	0	0	39.0292	18.3741	64.3239	0.874799	0	0	19.1571	33.0324	34.0597	2.90893	35.4253	33.9478	1.43141	2.56336	0	48.6972	29.6476	64.099	0	0.343507	3.45078	NA	blue
gene-257470	mrna-43265	214	Ec-14_001220.1	EsV-1-164;n/a;n/a;n/a;IPR011050: Pectin lyase fold/virulence factor; SignalP-noTM: ; IPR012334: Pectin lyase fold; NON_CYTOPLASMIC_DOMAIN: Region of a membrane-bound protein predicted to be outside the membrane, in the extracellular region; SIGNAL_PEPTIDE_C_REGION: C-terminal region of a signal peptide.; SIGNAL_PEPTIDE_H_REGION: Hydrophobic region of a signal peptide.; SIGNAL_PEPTIDE_N_REGION: N-terminal region of a signal peptide.; SIGNAL_PEPTIDE: Signal peptide region	CAM9585118.1 unnamed protein product, partial [Saccharina latissima]	CBN75859.1 EsV-1-164 [Ectocarpus siliculosus]					0.542777	1.04467	0.250952	0.149418	0.135013	0.0888848	0.207516	0.22819	0.119183	0.131535	0.074428	0.589338	0.135941	0.295555	0.174389	0.141771	0.333803	0.279464	0.589235	3.12802	2.32387	141.409	0.839623	20.5444	3.71214	23.2388	23.4553	2.37867	17.1501	43.0758	11.4211	29.6809	29.7606	30.6923	117.157	51.1946	0	1.61099	0.117646	17.2494	10.2996	12.4523	21.3474	19.1872	15.0356	5.94381	32.0153	24.7096	12.1354	30.7357	10.1969	4.6218	0.390332	29.5796	102.071	30.3661	15.0082	119.148	94.0201	77.655	0.0819781	1.60352	0.130155	50.8538	60.298	42.9128	80.2411	120.437	58.1833	0.213754	0.502628	0.348401	5.21274	11.1275	14.6108	0.326612	0.372657	0.329522	27.8355	30.3795	62.0848	0.873464	1.14389	1.16753	26.5271	35.2763	30.2581	12.102	45.26	32.035	0.317606	1.38637	0.778149	41.2108	26.2136	46.1107	0.186309	1.60059	2.10559	NA	blue
gene-257480	mrna-43268	247	Ec-06_005280.1	EsV-1-164 pectin lyase fold and galactose-binding domain-like protein;n/a;n/a;n/a;NA	CAM9669856.1 unnamed protein product [Fucus serratus]						0.124875	8.41199	0	0.103128	0.0931865	0.184045	0.143228	0.262495	0.164521	0.18157	0.205481	0.0813523	0.187653	0.407983	0.120363	0.0978499	0.115196	0.192886	5.592	3.07237	0.320787	243.104	1.01414	41.82	8.11338	54.6862	31.9537	49.6492	29.5157	109.833	50.717	46.5632	63.0066	55.8484	218.346	124.615	0.0662139	2.70034	1.94879	26.7651	32.7752	26.89	45.2707	38.3899	30.9072	23.1849	49.4155	60.5687	42.632	72.9413	38.7701	4.00443	0.37717	65.5395	181.424	73.2155	38.4647	195.988	158.472	189.848	0.0565812	17.5779	0.0898326	51.8536	66.7007	52.2743	159.868	182.096	100.926	0.245889	0.346914	0.120233	29.6489	4.38868	5.24387	0	0.171472	0.170577	64.4244	57.8662	98.1139	0.904297	7.66956	1.10802	43.0289	58.7909	49.4118	33.3277	84.0901	58.2582	1.64409	1.61933	0.469945	81.5113	52.558	67.6295	0.25718	0.631271	5.48282	NA	blue
gene-257490	mrna-43269	407	Ec-16_003370.1	mannuronan C-5 epimerase C-terminal fragment;NA;NA	CAM9585048.1 unnamed protein product [Saccharina latissima]	CAB1107899.1 MEP6 [Ectocarpus sp. CCAP 1310/34]					113.621	180.885	76.943	152.219	126.235	112.954	52.0872	42.1134	47.4296	127.894	129.019	187.145	211.97	100.638	86.0071	93.2265	129.938	135.676	183.386	145.946	207.707	849.097	1682.54	963.552	68.1505	54.0141	63.6034	145.552	70.5546	106.986	55.8137	39.3334	27.7101	30.5531	20.689	25.6989	44.1385	68.647	69.531	66.4827	38.2532	54.5358	25.0359	44.0133	42.8753	38.7034	54.419	26.9459	55.9768	41.0403	56.3377	64.774	49.3145	48.4838	42.8513	45.2976	50.7331	17.15	26.8912	31.2715	65.6111	38.5141	69.3659	106.541	137.905	88.0023	55.3272	43.1981	43.8499	38.4477	143.883	95.2885	76.6884	33.1047	19.7561	67.5555	90.6895	88.6929	110.704	108.127	106.628	156.894	162.397	185.408	137.528	140.44	159.285	31.7789	58.4234	47.7856	164.511	141.006	163.792	75.8795	80.6936	39.9772	127.682	117.845	104.529	NA	cyan
gene-257490	mrna-43270	341	Ec-16_003370.1	mannuronan C-5 epimerase C-terminal fragment;NA;NA	CAM9585048.1 unnamed protein product [Saccharina latissima]	CAB1107899.1 MEP6 [Ectocarpus sp. CCAP 1310/34]					0	0	16.0208	0.381554	2.19792	0.0567442	0	0.0971182	1.36956	0.671774	0.807754	0.752469	8.50491	0.0628941	0	1.67436	1.81136	2.67616	7.33529	0	1.97808	5.99993	0.134004	12.6404	0.0658288	0.639471	2.8117	0.314184	0.497666	3.2788	0	0.0940364	0.256054	0.508935	0	1.02322	3.91966	0	7.88609	1.40755	3.04539	0.472252	2.75389	2.40854	0.278225	2.01225	0.419972	0.579949	2.43733	0.337335	0.513924	0.0627781	2.14302	0	0.474482	1.55085	1.87606	0.100349	0.307807	0.607352	2.61675	0.120435	0	3.13862	1.66462	6.44001	1.71389	0.0516023	1.75208	0	0.106959	0.33363	12.6334	0.156127	10.5215	0.0521273	2.45835	0.210367	7.46348	12.0899	1.45784	1.20818	1.87781	3.72678	1.55781	3.35671	4.45345	4.32652	4.5324	0.25458	11.3546	3.336	5.0919	2.90219	0.445413	0.0955753	0.17841	0.875843	0.611005	NA	blue
gene-257500	mrna-43271	84	Ec-10_000270.1	Phosphatidylinositol 3-/4-kinase, catalytic domain;GO:0016773;NA	CAM9585048.1 unnamed protein product [Saccharina latissima]	CAB1107899.1 MEP6 [Ectocarpus sp. CCAP 1310/34]					0	5.69076	0	0.0976731	1.76515	0	10.7617	8.45276	10.9072	8.25438	5.54645	4.46886	0	0	2.39393	1.11209	1.09103	1.82684	0	1.57289	0.810184	0	0.274428	0.194634	0	2.61916	4.82074	0.107236	0.145596	1.08301	0.109793	0.0962888	5.76812	0.130282	2.49212	0.369785	0	0.451325	0.153809	5.93463	0	10.4772	5.20588	4.0869	2.99135	0	4.44365	1.06891	0	3.91471	0.467763	6.55673	2.4495	0	0.107966	0.794002	0.137214	0	0.756434	0	0	0	0	6.62845	3.19592	8.79236	0	6.12923	14.9265	0	0	0.227747	0.50482	0	4.73728	0	0.487205	0.323109	3.39656	3.61071	8.95656	3.80652	0	0.572406	0	7.99909	5.70014	1.10754	3.48073	0	2.28378	0.139424	3.68786	0.258409	0.130309	1.3701	0	0.44841	0.125128	NA	blue
gene-257520	mrna-43275	313	Ec-12_003130.2	expressed unknown protein;n/a;n/a;n/a;NA	CAM9287598.1 unnamed protein product, partial [Pylaiella littoralis]	CBN74609.1 Hypothetical leucine rich repeat protein [Ectocarpus siliculosus]					0	0.121064	0.174494	0.0519471	0	0	0.19239	0	0	0.457298	0.103504	0.0819568	0	0	0.0606288	0	0.116052	0.0647732	0	0.083654	0	0	0.291907	0.207031	0	0.766144	0.284876	1.88209	8.13065	1.84319	8.64215	3.17508	2.34266	5.12745	4.53703	2.75337	0	0	0	0.270542	0.0753853	1.02873	0.384546	0.37476	0.606072	0.187859	0.152473	0	0.379239	0.30618	0.186583	0.136753	0	0.233722	0.172264	0.914957	0.729765	0	1.13987	0.496133	0	0.0655871	0	0.854624	0.906527	0.668027	0.103706	0.0562037	0.152666	0	0.116497	0.121127	0.335609	0	7.72106	0.170327	0.172746	0.171844	0.774193	0.411503	0.39696	0.303673	0.340877	1.42069	3.72186	3.98841	0.909482	2.77691	2.29197	0.646989	1.32505	3.48517	3.11115	0.618455	0.207913	0.104098	0.0647728	1.11293	0	NA	blue
gene-257530	mrna-43276	339	Ec-06_007230.1	Hypothetical leucine rich repeat protein;NA;Coil: ; SSF52047: ; TMhelix: Region of a membrane-bound protein predicted to be embedded in the membrane.; IPR003590: Leucine-rich repeat, ribonuclease inhibitor subtype; TRANSMEMBRANE: Region of a membrane-bound protein predicted to be embedded in the membrane.; NON_CYTOPLASMIC_DOMAIN: Region of a membrane-bound protein predicted to be outside the membrane, in the extracellular region; PF13516: Leucine Rich repeat; PTHR24106: ; CYTOPLASMIC_DOMAIN: Region of a membrane-bound protein predicted to be outside the membrane, in the cytoplasm.; G3DSA:3.80.10.10:	CAM9517546.1 unnamed protein product, partial [Saccorhiza polyschides]		AT1G10510.1	embryo defective 2004;RNI-like superfamily protein;			0	0.335419	0	0	0.0867	0.114156	0	0	0	0	0	0.0756895	0.0872953	0	0	0.0455194	0.0535886	0.0598199	0	0	0.0994858	0.0928496	0.134793	0	0.198648	0.0643232	0.0657731	0.0526719	1.00119	0.265975	16.8794	4.25654	4.79063	6.07916	1.93026	4.96454	0	0.22168	0	2.24868	0.139241	0.0791715	0.142056	0.553763	0.349828	0	0	0	0.262679	0.226214	0.229754	0	0	0	0.371213	0.324996	0.943543	0.100939	0	0.305463	0.0526428	0	0	0.394636	0.837205	0.205647	0.0478879	0.259529	0.281984	0.0457546	0	0	0.495911	0.157046	5.47933	0.104868	0.558375	0.105802	0.47666	0.506713	0.183302	0.467417	0.31481	0.562305	4.59984	1.53476	4.36766	2.48684	5.04753	2.81685	8.36207	4.72526	5.93387	0	0.0640047	0.192274	0	1.3215	0	NA	blue
gene-257530	mrna-43277	446	Ec-06_007230.1	Hypothetical leucine rich repeat protein;NA;Coil: ; SSF52047: ; TMhelix: Region of a membrane-bound protein predicted to be embedded in the membrane.; IPR003590: Leucine-rich repeat, ribonuclease inhibitor subtype; TRANSMEMBRANE: Region of a membrane-bound protein predicted to be embedded in the membrane.; NON_CYTOPLASMIC_DOMAIN: Region of a membrane-bound protein predicted to be outside the membrane, in the extracellular region; PF13516: Leucine Rich repeat; PTHR24106: ; CYTOPLASMIC_DOMAIN: Region of a membrane-bound protein predicted to be outside the membrane, in the cytoplasm.; G3DSA:3.80.10.10:	CAM9380644.1 unnamed protein product, partial [Macrocystis pyrifera]	CBN74609.1 Hypothetical leucine rich repeat protein [Ectocarpus siliculosus]	AT1G10510.1	embryo defective 2004;RNI-like superfamily protein;		GO:0005515(InterPro);GO:0005096(InterPro)|GO:0005096(PANTHER)|GO:0005634(PANTHER)|GO:0005829(PANTHER)|GO:0006913(PANTHER)|GO:0031267(PANTHER)|GO:0048471(PANTHER)|GO:0090630(PANTHER);	0	0.255129	0	0	0.0989195	0.0868301	0.0337865	0	0	0.128493	0.0363537	0.0575714	0.132798	0	0	0.0346233	0.0407609	0.0455006	0	0	0.0756715	0.0706239	0.102527	0.0727154	0.201462	0.195704	0.0500288	1.7628	0.870319	0.28323	7.62949	4.35281	4.30997	4.67264	3.04385	1.38153	0	0.112411	0	1.71041	0.211821	0.18066	0.108051	0.473858	0.372523	0	0.107107	0.0887439	0.399601	0.172064	0.393203	1.10472	0	0	0.282354	0.593281	0.820211	0.575825	0.235504	0.522772	0.0800829	0	0	0.900511	0.8756	0.391053	0.145699	0.118443	0.428968	0.0348021	0	0	1.08446	0.418086	8.27835	0.159531	0.242695	0.080476	0.362559	0.481775	0.62741	0.426636	0.239453	0.356421	5.34426	1.86779	3.66289	11.172	5.57315	2.79183	11.6349	5.3652	1.99542	0	0.0973672	0.146249	0	1.061	0.140245	NA	blue
gene-257540	mrna-43278	190	Ec-06_007230.1	Hypothetical leucine rich repeat protein;NA;Coil: ; SSF52047: ; TMhelix: Region of a membrane-bound protein predicted to be embedded in the membrane.; IPR003590: Leucine-rich repeat, ribonuclease inhibitor subtype; TRANSMEMBRANE: Region of a membrane-bound protein predicted to be embedded in the membrane.; NON_CYTOPLASMIC_DOMAIN: Region of a membrane-bound protein predicted to be outside the membrane, in the extracellular region; PF13516: Leucine Rich repeat; PTHR24106: ; CYTOPLASMIC_DOMAIN: Region of a membrane-bound protein predicted to be outside the membrane, in the cytoplasm.; G3DSA:3.80.10.10:	CAM9380644.1 unnamed protein product, partial [Macrocystis pyrifera]	CBN74609.1 Hypothetical leucine rich repeat protein [Ectocarpus siliculosus]				GO:0005515(InterPro);	0.413635	0	0.286865	0	0.0771675	0	0	0	0	0	0.0850792	0	0.310789	0	0	0.0810293	0.0953934	0	0	0	0	0	0	0.170177	0.117872	0.114502	0	5.81322	0.254602	0.473462	11.9036	6.56679	7.61085	7.2903	5.36362	0	0	0	0	0	0.247863	0.281867	0	0.123219	0.373638	0.102946	0.250664	0.103844	0.31173	0.100671	0.511233	2.81023	0	0	0.283198	0.694232	0.839804	0.539045	0.440923	0.135939	0	0	0	0.878115	1.49032	1.64734	0	0	0.501959	0	0	0	0.110347	0.698895	12.4261	0.093338	0	0	0.424253	0	1.30518	0.665641	0	0.333654	8.18819	3.05986	5.58197	21.7192	9.4199	3.03896	23.4173	6.8267	3.11327	0	0	0	0	0.392066	0.21881	NA	blue
gene-257560	mrna-43281	107	Ec-00_010420.1	Protein kinase-like domain;GO:0016772;IPR000719: Protein kinase domain; IPR017441: Protein kinase, ATP binding site; G3DSA:1.10.510.10: ; PTHR22983: ; G3DSA:3.30.200.20: ; IPR008266: Tyrosine-protein kinase, active site; IPR011009: Protein kinase-like domain	CAN0130862.1 unnamed protein product [Saccharina latissima]	CBN74610.1 Serine/threonine-protein kinase CTR1 [Ectocarpus siliculosus]	AT4G31170.8	RAF-like MAPKKK 28;Protein kinase superfamily protein;		GO:0004672(PANTHER)|GO:0005737(PANTHER)|GO:0007165(PANTHER);GO:0004672(InterPro)|GO:0005524(InterPro)|GO:0006468(InterPro);	0.36576	0	0	0	0.272944	0.17969	0	0	0	3.72274	1.50464	0	0	0	0	0.143302	0.168705	0	0	0	0	0	0	0	11.6736	0.2025	1.03532	0	0.900538	1.00479	47.5362	25.6093	10.0544	16.7207	9.63387	11.0547	0	4.65255	1.90267	7.07917	0.657527	0.249244	0	0.653747	0.220262	0	0	0	0.826951	0	0.542475	0.198797	0	0.169881	1.16863	0.204626	1.90955	1.58886	1.16967	0.480821	0	0	0	1.55297	8.2364	0.647409	0.452275	3.26814	0.221931	0	0.677409	0	0.3903	0	14.6505	0.49521	0.251121	0	1.5006	0.398802	3.75091	0	0	0.88511	15.1175	14.6882	10.9295	6.36103	17.1718	7.79296	55.2184	29.3205	31.4622	0.399577	0.402992	0.453982	0	1.61787	0.193485	NA	blue
gene-257580	mrna-43283	145	Ec-16_003470.1	Serine/threonine-protein kinase CTR1;GO:0004672;GO:0005524;GO:0006468;IPR011009: Protein kinase-like domain; IPR002290: Serine/threonine/dual specificity protein kinase, catalytic domain; G3DSA:1.10.510.10: ; G3DSA:3.30.200.20: ; PTHR23257: ; PIRSF000654: ; IPR000719: Protein kinase domain	CAN0130862.1 unnamed protein product [Saccharina latissima]	CBN74610.1 Serine/threonine-protein kinase CTR1 [Ectocarpus siliculosus]	AT1G24030.6	PBS1-Like 28;Protein kinase superfamily protein;		GO:0004672(InterPro)|GO:0006468(InterPro);GO:0004672(InterPro)|GO:0005524(InterPro)|GO:0006468(InterPro);	0.1178	0	0	6.51808	27.0753	9.43319	0.135113	0.148573	6.82874	5.56668	13.6171	18.1114	10.8867	10.648	19.6997	29.3994	24.8309	14.3746	11.5094	25.1446	17.0471	0	5.74006	0.0969299	5.90809	2.41308	16.1386	9.34587	4.20549	0.215741	0.218712	0.287718	1.14904	12.9115	8.7832	0.245544	0.0624622	3.74608	12.7154	18.8309	16.5886	7.86679	3.5288	8.1413	15.6067	0.058636	2.07022	18.6316	22.1057	9.80521	10.8322	3.13728	0.3558	6.83916	8.44163	0.593133	7.10672	20.8781	1.82078	0.387142	0	0	27.8804	13.1042	9.23131	4.69146	14.2264	17.6304	13.2232	0	3.0544	6.80525	0.251407	0.159231	11.4917	2.3392	0.161756	0.643649	0.36247	0.128442	11.43	3.41224	6.38382	5.32122	4.66385	8.8387	4.48522	3.93977	6.68612	4.50043	3.51546	1.18039	0.506647	1.54429	4.80226	7.1157	0.181956	2.45645	3.11577	NA	blue
gene-257590	mrna-43284	363	Ec-17_000660.1	Root UVB sensitive family;n/a;n/a;n/a;SIGNAL_PEPTIDE_C_REGION: C-terminal region of a signal peptide.; SIGNAL_PEPTIDE_H_REGION: Hydrophobic region of a signal peptide.; CYTOPLASMIC_DOMAIN: Region of a membrane-bound protein predicted to be outside the membrane, in the cytoplasm.; SIGNAL_PEPTIDE: Signal peptide region; SIGNAL_PEPTIDE_N_REGION: N-terminal region of a signal peptide.; IPR006968: Root UVB sensitive family; TRANSMEMBRANE: Region of a membrane-bound protein predicted to be embedded in the membrane.; NON_CYTOPLASMIC_DOMAIN: Region of a membrane-bound protein predicted to be outside the membrane, in the extracellular region	CAN0547022.1 unnamed protein product, partial [Laminaria digitata]						6.72999	6.89888	11.77	4.50074	4.39441	4.061	2.74084	4.45934	6.69816	6.70095	6.2593	13.1532	12.8065	5.81562	4.08952	4.15574	5.80345	3.87943	9.64873	6.12904	7.45406	2.80612	1.69738	3.85231	7.75462	6.60148	7.53711	14.6252	14.0935	12.225	9.1677	3.24583	5.25424	16.4386	8.62603	11.9315	3.91762	13.2598	5.99343	33.6654	23.3203	30.7566	21.1085	21.3122	17.665	12.5987	10.462	12.0108	25.6907	16.6644	17.2868	10.5362	5.01865	5.94585	14.8583	11.8684	15.2764	8.48446	9.78624	10.4338	1.52469	2.05943	2.05235	7.82693	14.2984	10.5528	6.93488	4.90221	3.81722	0.259276	7.51924	5.3529	13.8947	5.43844	7.1362	7.06499	7.58386	2.69796	5.17706	6.62011	6.86704	10.065	6.21069	15.2239	7.51101	7.03485	7.82694	17.3705	10.9182	11.2864	19.519	13.1943	7.51161	10.0294	10.7599	5.81098	3.42743	4.48383	5.1467	NA	tan
gene-257590	mrna-43285	363	Ec-17_000660.1	Root UVB sensitive family;n/a;n/a;n/a;SIGNAL_PEPTIDE_C_REGION: C-terminal region of a signal peptide.; SIGNAL_PEPTIDE_H_REGION: Hydrophobic region of a signal peptide.; CYTOPLASMIC_DOMAIN: Region of a membrane-bound protein predicted to be outside the membrane, in the cytoplasm.; SIGNAL_PEPTIDE: Signal peptide region; SIGNAL_PEPTIDE_N_REGION: N-terminal region of a signal peptide.; IPR006968: Root UVB sensitive family; TRANSMEMBRANE: Region of a membrane-bound protein predicted to be embedded in the membrane.; NON_CYTOPLASMIC_DOMAIN: Region of a membrane-bound protein predicted to be outside the membrane, in the extracellular region	CAN0547022.1 unnamed protein product, partial [Laminaria digitata]						8.89883	6.89269	12.343	5.95993	4.65656	4.69169	3.52669	5.42927	7.86368	8.44192	6.65183	14.6347	14.3509	6.14566	5.07316	4.25181	6.45713	4.47006	11.9284	6.71116	9.38555	2.34165	1.76267	4.37552	7.97866	7.93085	7.98673	17.3673	14.7624	14.8565	9.1677	3.44577	4.47477	18.4696	9.49869	11.8758	4.31573	16.151	6.20983	40.3746	27.9629	36.9017	23.486	25.1513	19.9325	13.9367	12.2323	13.023	32.3056	20.6016	20.8704	10.971	5.57223	5.44367	17.6836	13.3569	17.8156	8.57979	10.4114	12.6255	2.01605	2.88547	2.264	8.66247	12.9031	11.7174	6.03862	4.412	2.7656	0.256426	6.33117	6.37379	16.7336	6.38107	6.0996	8.66889	8.19593	2.56948	4.67494	5.67964	6.33501	10.915	7.15529	17.8578	8.64032	7.8559	8.787	21.777	13.0036	13.1556	22.0033	15.416	8.80985	12.2706	12.495	6.6451	2.90552	3.77166	5.05187	NA	blue
gene-257600	mrna-43286	203	Ec-16_003480.1	mRNA splicing factor, Cwf18;n/a;n/a;n/a;PTHR31551: ; Coil: ; IPR013169: mRNA splicing factor, Cwf18	CAN0130795.1 unnamed protein product [Saccharina latissima]		AT3G05070.1	Cwf18 pre-mRNA splicing factor;		GO:0005684(PANTHER)|GO:0071014(PANTHER);	21.1767	8.39136	0.115188	8.74437	6.35213	6.93575	4.19104	11.5564	5.90821	4.95075	17.7646	11.0368	11.9803	8.99885	28.376	10.0538	8.6568	10.6896	3.9217	10.6026	7.96444	0.530941	0.289043	7.03832	33.8412	27.7243	34.8841	13.3655	7.25858	15.2472	18.0013	13.2518	12.7766	3.38476	9.2879	14.1078	19.9916	19.0673	16.0381	6.72695	11.1969	9.39406	2.64003	9.05442	10.2021	21.9499	14.2926	28.2712	7.13485	9.53997	13.3022	4.91992	20.8547	21.0215	9.81749	5.06419	11.08	16.3058	15.0049	15.6113	15.691	13.1186	2.27018	11.9179	0.897634	7.79068	18.1074	35.0609	10.9849	5.20005	0.845931	9.35519	15.9512	1.57156	24.2504	7.49582	7.81133	11.6842	20.5278	12.4956	20.0464	12.8964	6.37562	12.5938	7.19003	8.77616	11.327	10.1099	4.88813	3.90486	5.39396	4.84606	16.4301	14.7426	10.2022	11.3728	8.29509	21.2006	8.61042	NA	brown
gene-257600	mrna-43287	133	Ec-16_003480.1	mRNA splicing factor, Cwf18;n/a;n/a;n/a;PTHR31551: ; Coil: ; IPR013169: mRNA splicing factor, Cwf18	CAN0130795.1 unnamed protein product [Saccharina latissima]		AT3G05070.1	Cwf18 pre-mRNA splicing factor;		GO:0005684(PANTHER)|GO:0071014(PANTHER);	75.4667	28.6525	0	31.162	22.1085	23.7513	15.1026	34.7016	18.8366	26.7895	62.9389	31.88	41.6411	30.9805	86.805	34.649	27.7381	37.3384	14.8811	19.7985	27.5145	1.64912	0.34201	24.014	107.359	98.741	118.156	42.0982	17.7822	52.9091	49.396	43.4406	47.3143	12.5022	25.5635	52.537	50.9574	53.4348	66.899	30.6412	35.3299	28.3245	13.3363	36.5318	39.2329	80.9982	47.3408	99.6155	37.7683	34.7255	47.511	16.6633	73.7746	71.7457	37.6753	25.728	35.7401	57.2413	55.6205	52.1223	55.8328	46.8751	27.1446	26.0342	2.12425	27.1331	65.1276	126.302	42.0344	18.3427	2.18388	32.6409	62.285	0.996186	58.4678	26.6082	20.0372	41.0734	73.7755	40.4993	63.718	32.9703	16.2417	49.9361	25.1381	28.9725	36.6562	20.1128	21.2765	11.0457	16.0423	17.0285	57.6885	52.9768	39.3007	40.2486	31.4186	74.8846	32.1243	NA	brown
gene-257610	mrna-43288	1035	Ec-16_003490.1	expressed unknown protein;n/a;n/a;n/a;NA	CAN0084662.1 unnamed protein product [Ectocarpus fasciculatus]						0.152518	1.6512	0.0528873	1.43276	1.22351	0.374643	2.08462	0.705324	3.94343	1.4969	1.396	0.0496804	2.09138	0.186862	3.16066	2.31551	2.81392	1.45277	2.85612	2.99184	5.58312	1.82831	0.0442369	2.76094	7.36684	7.95845	9.00126	7.81334	12.392	3.63122	7.71644	5.10656	0.997427	4.05319	4.89792	1.21203	3.55834	3.2981	2.72729	5.35721	5.82635	10.705	1.44523	5.29309	4.40864	2.2016	3.37356	3.44611	8.96555	7.55392	2.80872	4.18626	4.91921	4.87015	4.43797	8.46872	4.71121	3.67705	3.77998	3.43351	2.71243	0.0993939	3.75785	5.34244	10.0287	8.60504	11.017	6.20063	6.43172	4.47476	11.8285	6.24106	3.82464	3.0924	14.509	3.16628	2.53933	0.868069	12.5928	5.77878	7.67002	5.1849	1.41198	4.18291	3.86523	3.68696	5.67847	6.78421	6.41236	5.63073	8.33333	2.18006	5.20675	5.18602	5.98654	3.77034	0.746012	4.81882	3.57013	NA	blue
gene-257610	mrna-43289	1143	Ec-16_003490.1	expressed unknown protein;n/a;n/a;n/a;NA	CAM9368879.1 unnamed protein product [Chordaria linearis]						0.379828	1.66146	0.287367	1.2262	1.24972	0.458022	1.6766	0.740355	3.73038	0.627586	1.09376	0.269942	1.99772	0.41365	3.46136	2.08339	2.45271	1.44007	1.77118	2.84716	5.38127	1.7385	0.0801214	2.72759	5.96291	6.90126	8.0733	6.37128	11.4559	3.2568	6.90782	4.52608	0.796097	4.12698	4.2956	1.27754	3.47874	2.34986	2.29019	5.47026	4.98663	10.1414	1.39324	5.12254	4.49149	2.18282	3.76653	2.91273	7.46858	6.30294	2.79963	3.20925	4.5293	4.08962	3.71954	7.30218	4.44673	3.40492	3.40472	3.35901	1.01696	0.162019	3.45277	5.65909	8.67759	8.95394	9.46456	5.76953	5.59406	4.1475	10.8078	6.18381	3.61097	2.91716	14.7455	2.89854	2.56038	0.880453	12.0769	5.64737	7.38176	4.30645	0.810874	4.26152	3.63555	3.63081	5.00925	6.21304	6.48447	5.70802	7.54662	2.13708	4.7152	4.75301	5.34528	3.28582	0.764477	3.55658	3.21483	NA	blue
gene-257610	mrna-43290	1014	Ec-16_003490.1	expressed unknown protein;n/a;n/a;n/a;NA	CAM9238025.1 unnamed protein product [Desmarestia herbacea]						0.0295086	0.113588	0.0409297	1.13319	2.46628	0.23195	0.846135	1.55072	0.64147	3.9688	0.437005	1.24956	0.243887	1.71929	3.25665	2.45097	1.75577	1.16988	3.14737	3.63007	7.52981	1.69793	0.273881	0.267089	8.15663	5.12984	6.08074	4.62873	21.6869	4.70171	4.45144	2.52254	0.824246	7.02119	3.74268	1.55308	1.28303	5.53649	12.0308	10.0265	13.7216	12.2661	5.88102	7.77073	7.65892	2.95233	4.09503	6.11919	8.31729	6.34874	10.7663	2.96711	3.48869	6.3868	3.23253	12.9263	6.9326	3.9609	5.81923	4.17007	0.775485	0.0615368	5.15838	4.93639	9.83444	8.72261	6.68953	4.98326	6.73221	1.23182	4.78201	0.51141	8.801	0.458702	9.05534	4.38142	5.16624	1.50484	12.3182	3.63569	6.33159	5.24727	2.26544	5.80787	3.49202	4.55289	6.00168	4.81609	4.0114	4.81292	9.06514	6.40076	5.48904	3.96513	7.41281	4.94452	2.05108	2.08841	3.13758	NA	blue
gene-257620	mrna-43291	382	Ec-16_003490.1	expressed unknown protein;n/a;n/a;n/a;NA	CAM9238025.1 unnamed protein product [Desmarestia herbacea]						0	0.397016	0.143058	0.553651	1.11601	0.709377	1.459	1.73443	0.0679416	1.49965	0	0.335959	0.232483	0.224645	6.80973	0.525315	0.190288	0.371727	0.83975	2.33182	3.00275	0.16485	0.119659	0.254599	6.40722	1.37044	2.5691	1.16896	3.99952	1.27501	2.92026	0.125955	0.137186	1.42017	3.88683	0.429968	1.75003	10.758	0.201196	2.51375	6.61305	8.64479	2.45908	1.04463	1.86332	0.61606	2.06257	3.62507	2.48733	2.10857	2.65147	0.280288	0.133508	2.97005	3.38951	3.40439	2.81197	0.761653	5.9919	3.18623	0.0467325	0.107542	0.222588	6.04317	7.15341	1.55176	5.01635	2.16567	6.13294	0.0406175	6.59014	0	1.81597	0.209121	11.6606	1.02404	0.849747	3.05253	4.76037	2.02421	3.33581	1.82573	2.42204	5.74051	0.583343	0.871963	1.93865	0.413933	3.68586	7.426	1.72003	1.21587	0.831736	0.61971	4.71596	2.73101	0.90276	2.08556	0.982075	NA	blue
gene-257620	mrna-43292	381	Ec-16_003490.1	expressed unknown protein;n/a;n/a;n/a;NA	CAM9238025.1 unnamed protein product [Desmarestia herbacea]						0	0.398055	0.143432	0.3843	0.655925	0.558827	1.46281	1.73897	0.0681195	0.451073	0	0.336838	0.233092	0.225234	6.82756	0.445661	0.190787	0.106486	0.589364	0.893915	1.15112	0.165282	0.119972	0.255266	5.65783	0.916017	1.93187	0.60945	4.00998	0.710195	2.9279	0.126285	0.137546	1.25302	3.897	0.431093	1.75461	9.27345	0.201724	1.33429	6.01069	8.66741	1.58047	1.04737	1.8682	0.617674	2.06797	3.63456	2.49384	1.96309	2.60729	0.281023	0.133858	2.7857	3.35119	3.4133	2.75936	0.583965	6.00757	3.05862	0.0468548	0.107824	0.223171	3.51246	5.77496	1.55581	3.96392	1.89415	5.64704	0.0407239	6.6074	0	0.937947	0.209669	10.9563	0.326683	0.851972	2.49549	4.24253	2.02951	3.26298	1.33129	2.33498	5.08822	0.269941	0.874246	1.84404	0.345847	0.579687	6.1539	1.63376	1.21905	0.833913	0.621333	4.67134	2.52424	0.905123	1.89498	0.984647	NA	blue
gene-257630	mrna-43293	348	Ec-16_003520.4	hypothetical protein;n/a;n/a;n/a;NA	CAN0364980.1 unnamed protein product, partial [Laminaria digitata]						0	0	0	0.0467375	0	0.0556061	0	0	0	0.164575	0	0.0737376	0	0	0.109097	0.0886911	0.730894	0.0582773	5.99014	0.0752645	0	0	0	0	0.516067	0.125329	1.02523	0.256568	0.278676	0.207293	0.157611	1.93516	0.0501837	1.24682	1.4677	0.530837	0.0600163	0	6.99193	0.162273	0.40695	0.385649	0.207588	0.202305	0.408968	0	0.342957	3.18257	0.0853016	0.11019	0.0559573	0	0	1.05142	0.36164	1.01317	0.525264	0.442511	0.241307	0.297585	0.0512852	0	0	3.36401	0.713663	0.601032	0.046653	0.55624	4.94481	1.91671	0	0	0.241562	0.611984	10.0911	0.153245	0.0777109	0.0515369	0.232184	3.08528	0.625013	0.819655	0.204461	1.36951	0.295465	0.119614	0.163655	0	0.0793124	0.249473	0.695427	1.2676	0.182552	0.185477	0.374125	0.374633	0.0582769	1.14437	0.059875	NA	blue
gene-257650	mrna-43295	263	Ec-16_003600.1	expressed unknown protein;n/a;n/a;n/a;SIGNAL_PEPTIDE_C_REGION: C-terminal region of a signal peptide.; SIGNAL_PEPTIDE_H_REGION: Hydrophobic region of a signal peptide.; SIGNAL_PEPTIDE: Signal peptide region; SIGNAL_PEPTIDE_N_REGION: N-terminal region of a signal peptide.; SignalP-TM: ; NON_CYTOPLASMIC_DOMAIN: Region of a membrane-bound protein predicted to be outside the membrane, in the extracellular region; TMhelix: Region of a membrane-bound protein predicted to be embedded in the membrane.; SignalP-noTM:	CAN0245387.1 unnamed protein product [Saccharina latissima]						0	0.143993	0.207543	48.3781	47.3993	47.0461	52.1153	112.917	11.828	42.0984	78.2344	16.8639	8.7692	46.5231	63.5302	57.8614	66.6002	56.7791	10.1117	9.15373	11.5313	2.15243	0.347193	0.123121	28.6535	15.9054	53.027	37.3093	8.01274	34.8024	12.5709	38.3733	7.82828	15.3289	18.3718	16.5301	59.6634	0.0951655	17.3187	39.15	28.4231	24.2673	21.8626	30.845	25.6806	19.5136	9.7023	23.1401	31.6873	32.9937	34.028	2.35845	25.5667	35.93	34.3532	26.4526	19.7899	32.1743	29.2683	30.095	72.2721	55.3863	23.7885	13.2144	23.9904	13.9046	30.1585	29.8144	33.5015	66.2331	101.842	0	29.5386	50.6651	21.6535	53.2801	26.8129	39.72	49.2639	19.4145	38.7156	27.089	33.7865	19.915	61.1933	70.6033	91.0819	2.70232	25.2685	18.5785	26.792	38.9829	30.9707	79.7702	39.8138	42.6537	47.4568	29.3109	40.6846	NA	green
gene-257650	mrna-43296	76	Ec-16_003600.1	expressed unknown protein;n/a;n/a;n/a;SIGNAL_PEPTIDE_C_REGION: C-terminal region of a signal peptide.; SIGNAL_PEPTIDE_H_REGION: Hydrophobic region of a signal peptide.; SIGNAL_PEPTIDE: Signal peptide region; SIGNAL_PEPTIDE_N_REGION: N-terminal region of a signal peptide.; SignalP-TM: ; NON_CYTOPLASMIC_DOMAIN: Region of a membrane-bound protein predicted to be outside the membrane, in the extracellular region; TMhelix: Region of a membrane-bound protein predicted to be embedded in the membrane.; SignalP-noTM:	CAM9226626.1 unnamed protein product, partial [Macrocystis pyrifera]						0.446352	0.644309	1.23822	9.12333	10.5754	10.4159	9.1298	26.5527	1.76418	7.13902	15.1484	4.36176	2.68298	8.62823	10.5405	13.378	12.9703	7.35413	0.363417	4.15528	1.33772	2.49697	0.258924	0.734549	9.03081	2.22405	14.9086	6.07066	0.686851	7.5615	0.828718	9.17572	2.67165	4.42516	3.34611	3.02373	13.6088	0.709711	4.06334	8.79896	3.61083	8.36445	5.59395	4.52083	4.7039	4.22135	1.4877	4.70643	6.22316	5.75758	5.73736	0.7278	6.64446	5.18283	5.60264	3.87057	2.84815	5.23513	5.94748	6.16103	10.7189	15.0094	0.802742	1.89515	3.21638	3.75278	4.41543	6.97942	9.74992	18.6327	18.6	0.42976	4.28669	11.4635	5.04636	11.0793	5.2097	4.36958	9.15617	2.19003	7.04211	5.56676	4.03146	4.68058	13.7878	13.5613	19.899	0.149281	4.84791	2.95139	4.30952	10.2607	4.07942	16.4572	6.02439	9.23354	2.18324	0.564102	6.021	NA	green
gene-257650	mrna-43297	206	Ec-16_003600.1	expressed unknown protein;n/a;n/a;n/a;SIGNAL_PEPTIDE_C_REGION: C-terminal region of a signal peptide.; SIGNAL_PEPTIDE_H_REGION: Hydrophobic region of a signal peptide.; SIGNAL_PEPTIDE: Signal peptide region; SIGNAL_PEPTIDE_N_REGION: N-terminal region of a signal peptide.; SignalP-TM: ; NON_CYTOPLASMIC_DOMAIN: Region of a membrane-bound protein predicted to be outside the membrane, in the extracellular region; TMhelix: Region of a membrane-bound protein predicted to be embedded in the membrane.; SignalP-noTM:	CAN0245387.1 unnamed protein product [Saccharina latissima]						0	0.183643	0.264692	51.9286	47.4923	50.4382	52.8225	99.8034	13.0737	45.7829	69.3967	19.3941	7.31256	49.3582	59.5955	57.7194	67.1592	61.311	12.8961	7.61373	12.4189	2.59261	0.442797	0.157023	26.2113	16.0591	49.3711	43.0841	9.98422	39.2306	16.0324	30.4515	7.86867	15.4506	17.167	18.6953	53.8314	0.121371	16.0073	41.7226	33.5053	26.008	21.2329	31.2662	30.1089	20.9925	10.1767	23.3795	31.7837	36.8772	37.6431	3.00789	27.6664	39.0876	36.0606	30.4272	22.0291	27.4388	29.5977	31.4833	76.4363	44.0739	30.339	13.612	29.9089	16.72	29.6535	29.9248	28.6001	50.8781	95.9564	0	31.4616	45.3991	26.1366	58.2195	27.6452	48.7457	53.2385	23.9281	40.7958	33.9341	43.0899	25.3988	59.363	63.727	86.547	3.44644	28.8835	16.9646	29.6471	41.1687	36.5236	79.7417	43.8385	42.0822	58.4613	37.2614	44.0136	NA	green
gene-257650	mrna-43298	61	Ec-16_003600.1	expressed unknown protein;n/a;n/a;n/a;SIGNAL_PEPTIDE_C_REGION: C-terminal region of a signal peptide.; SIGNAL_PEPTIDE_H_REGION: Hydrophobic region of a signal peptide.; SIGNAL_PEPTIDE: Signal peptide region; SIGNAL_PEPTIDE_N_REGION: N-terminal region of a signal peptide.; SignalP-TM: ; NON_CYTOPLASMIC_DOMAIN: Region of a membrane-bound protein predicted to be outside the membrane, in the extracellular region; TMhelix: Region of a membrane-bound protein predicted to be embedded in the membrane.; SignalP-noTM:	CAN0245387.1 unnamed protein product [Saccharina latissima]						9.67123	14.4192	92.9563	147.141	94.2788	87.1956	145.297	160.689	56.6195	82.59	149.389	108.795	54.8575	128.688	125.45	117.622	142.18	140.618	56.1179	62.1358	53.5371	10.5592	0.790163	22.3044	46.3467	38.9887	72.2551	87.5045	24.8176	63.8009	24.5315	57.1125	25.003	30.9849	28.0399	28.2507	114.045	13.948	64.481	51.7512	70.5232	87.8094	65.3701	58.188	73.4976	79.125	43.4192	71.1298	49.6855	108.075	112.191	27.615	58.774	93.0014	71.2509	67.4422	80.6753	46.8043	49.949	58.4645	138.498	154.813	182.555	58.6441	107.234	57.9855	60.1307	61.3418	51.7391	69.0924	121.345	16.1315	87.4299	47.5036	77.7925	122.211	32.3583	147.302	80.4733	77.6757	98.4269	70.1448	96.947	55.707	109.755	139.847	157.035	39.0874	35.2204	29.2222	63.4857	91.9314	135.039	140.921	121.49	76.7574	226.32	215.961	121.055	NA	green
gene-257680	mrna-43301	524	Ec-13_004680.1	hypothetical protein;n/a;n/a;n/a;NA	CAM9210391.1 unnamed protein product, partial [Laminaria digitata]						2.61892	2.52028	0.794621	4.41017	1.8322	3.75934	3.0977	3.01062	8.57201	3.39146	5.79079	5.49167	4.39671	0.601621	2.56374	3.28664	2.85004	1.83301	7.46311	3.34691	14.086	0.359728	0.522228	6.49852	9.98178	7.22704	6.60229	4.41527	3.45071	5.6582	1.21561	0.632992	1.17931	4.41752	6.46694	4.22214	1.08489	2.49849	4.62989	11.4988	10.3969	8.95109	5.3786	9.53262	9.29024	3.76821	7.36502	3.51347	4.84178	7.64876	6.47374	0.622751	2.8074	6.89921	6.4812	6.36436	5.4359	3.91068	3.29333	4.51865	0.630404	11.563	5.74033	13.1697	10.7628	9.59713	5.73464	6.23408	7.07636	0.547917	1.74311	3.46717	5.45827	0.470161	7.34939	1.21888	8.06328	3.29791	10.5347	4.19403	6.97257	13.9935	14.1926	14.8207	3.70311	6.24881	5.36444	5.28272	3.06812	5.92267	14.6901	9.31036	6.66589	4.91745	7.77736	2.33638	0.716347	2.4565	4.91383	NA	blue
gene-257690	mrna-43303	135	Ec-16_003580.1	Acetyltransferase (GNAT) domain protein;GO:0008080;NA	CAN0542755.1 unnamed protein product [Heribaudiella fluviatilis]		AT5G13780.1	N-terminal acetyltransferase 10;Acyl-CoA N-acyltransferases (NAT) superfamily protein;		GO:0004596(InterPro)|GO:0006474(InterPro)|GO:0031415(PANTHER)|GO:0031415(InterPro)|GO:1990189(PANTHER)|GO:1990190(PANTHER);	0	10.6216	0	1.91899	5.96062	2.8539	2.66516	5.37291	7.65342	11.6141	0.716917	8.89352	10.2572	11.5457	14.698	8.76248	1.60766	3.5892	25.5408	0.579427	11.9383	0	0	0.238999	11.9189	10.2917	7.89277	13.168	2.86054	6.64937	4.58385	13.8337	2.18926	10.5585	5.06105	0.302716	47.2818	15.7023	8.87682	17.6979	11.8355	26.7203	9.76634	3.98017	10.6697	3.32529	3.87238	4.66688	24.5167	10.6038	6.46184	0.157869	10.2768	17.6727	4.10985	3.24996	4.04376	6.30868	6.03756	4.58194	0.526428	0	29.2528	17.0186	10.4651	1.2853	7.3029	3.11435	3.70103	16.8148	14.2554	0	7.59364	20.4159	13.3231	2.88387	0.797679	2.11605	14.0019	18.3684	18.101	0	23.3484	6.56023	10.4886	8.90156	8.39934	6.21711	0	14.9379	20.1404	11.2995	12.6485	5.71161	12.4809	3.96567	19.7404	10.8289	10.6018	NA	blue
gene-257690	mrna-43304	519	Ec-16_003580.1	Acetyltransferase (GNAT) domain protein;GO:0008080;NA	CAM9374211.1 unnamed protein product [Macrocystis pyrifera]		AT5G13780.1	N-terminal acetyltransferase 10;Acyl-CoA N-acyltransferases (NAT) superfamily protein;		GO:0016747(InterPro);GO:0004596(InterPro)|GO:0006474(InterPro)|GO:0031415(PANTHER)|GO:0031415(InterPro)|GO:1990189(PANTHER)|GO:1990190(PANTHER);	23.0176	26.3175	0.316103	18.664	25.113	21.3099	35.6363	32.0007	27.3227	13.3651	16.3126	10.5907	28.4818	13.5677	29.6178	18.81	16.7836	16.7795	25.4206	21.4685	39.2241	11.3527	0.176267	0.25003	28.9211	25.3606	22.1478	27.5514	28.8033	26.5729	21.9672	32.5934	11.7547	14.686	8.46528	9.54021	41.0858	18.1181	27.8102	10.4554	21.2584	18.1181	14.1646	23.1728	21.3179	29.2292	17.8617	27.0432	20.4957	28.6573	21.0689	16.5154	36.7768	37.894	22.5032	30.8121	20.0503	16.8626	17.0052	20.8214	22.5108	12.6734	13.3341	22.1262	17.2432	24.8082	18.3798	15.1704	21.0646	41.7932	40.027	12.0684	16.6583	24.9521	42.0592	39.5292	15.9076	41.2304	35.4516	54.5838	33.0191	20.3542	38.3543	30.8223	27.0352	28.8604	25.2626	23.7297	22.4634	22.7154	26.5374	20.6421	56.4414	25.4776	32.4331	18.1349	41.9681	23.5214	34.5192	NA	green
gene-257720	mrna-43306	280	Ec-16_003560.1	enoyl-CoA hydratase;GO:0008152;GO:0003824;IPR029045: ClpP/crotonase-like domain; SIGNAL_PEPTIDE_H_REGION: Hydrophobic region of a signal peptide.; SIGNAL_PEPTIDE_C_REGION: C-terminal region of a signal peptide.; IPR018376: Enoyl-CoA hydratase/isomerase, conserved site; SIGNAL_PEPTIDE_N_REGION: N-terminal region of a signal peptide.; SIGNAL_PEPTIDE: Signal peptide region; IPR001753: Crotonase superfamily; PTHR11941: ; SignalP-TM: ; NON_CYTOPLASMIC_DOMAIN: Region of a membrane-bound protein predicted to be outside the membrane, in the extracellular region	CAM9546132.1 unnamed protein product [Saccharina latissima]	CBN74616.1 enoyl-CoA hydratase [Ectocarpus siliculosus]	AT3G06860.1	MULTIFUNCTIONAL PROTEIN 2;multifunctional protein 2;		GO:0005739(PANTHER)|GO:0006635(PANTHER);GO:0003824(InterPro);	0	0.135282	0	5.39843	4.45842	3.6603	37.2996	23.6401	19.632	29.8425	36.6062	29.8556	0	0.153094	31.9774	4.35106	3.3717	4.92183	17.1686	4.48695	16.0098	0	0.489282	39.4442	10.0149	14.7096	12.2558	27.978	7.70103	32.2463	19.1184	37.4824	43.7542	13.0852	45.5717	20.365	11.0318	6.4374	13.7114	33.7584	34.2851	59.297	27.4152	25.0425	23.4496	20.9221	22.9162	23.1518	29.0286	20.5967	32.0389	13.5238	26.6283	41.3954	15.0788	7.2355	16.1462	16.61	10.8642	32.7095	5.92372	0.0732894	3.03385	34.3797	6.07793	29.6103	26.9433	51.7506	22.2627	17.6602	0	0.406054	11.8507	0.47505	59.5773	9.51649	8.8795	12.3536	5.04649	1.22621	23.6206	0.452447	0.25394	6.91709	21.1005	19.8327	19.5128	11.5658	4.43274	14.3561	6.66295	10.3576	18.2139	11.2109	15.1014	16.6923	12.015	2.84259	4.46187	NA	blue
gene-257750	mrna-43309	359	Ec-04_003040.1	GRIP;GO:0005515;GO:0000042;Coil: ; PTHR23157: ; IPR000237: GRIP	CAM9500933.1 unnamed protein product, partial [Saccharina latissima]						0	0	0	4.92188	3.36769	3.65564	5.84786	5.44561	6.17258	0.10018	2.2958	1.48123	9.21472	3.52661	9.56299	4.02212	2.95547	2.48322	2.74876	1.37445	2.2419	0.110124	0	0.453541	9.34569	12.7405	6.43582	7.27792	4.45295	7.00317	0.255843	2.44008	4.42945	2.92201	4.24373	2.58505	1.13253	6.13487	8.87068	1.23474	6.44071	7.41819	5.09667	2.09351	5.06193	4.56126	3.04797	3.04433	4.93287	4.15864	1.83937	2.80859	8.47269	5.02414	2.20137	3.43059	3.11746	3.20246	5.65522	4.98153	19.6052	1.11353	2.82519	3.91997	9.61934	6.21964	2.98185	5.04814	5.10029	6.75624	10.3998	3.64859	19.4098	11.0827	19.9414	10.3234	1.93947	7.46645	4.38139	6.00986	6.03299	2.88276	6.78305	10.8375	5.51558	5.93414	6.0104	1.88954	3.47609	5.06199	6.22887	3.61442	13.2979	4.32798	6.56643	2.56553	11.9194	8.7075	5.2484	NA	blue
gene-257760	mrna-43312	1265	Ec-18_001430.1	Leucine Rich Repeat Protein ;n/a;GO:0005515;SSF52058: ; Coil: ; SM00365: Leucine-rich repeat, SDS22-like subfamily; G3DSA:3.80.10.10: ; IPR003591: Leucine-rich repeat, typical subtype; IPR001611: Leucine-rich repeat; PTHR24420:	CAM9669528.1 unnamed protein product, partial [Laminaria digitata]	CBN73944.1 Two component regulator three Y domain protein/ leucine rich repeat-containing protein [Ectocarpus siliculosus]	AT5G63930.2	Leucine-rich repeat protein kinase family protein;		GO:0005515(InterPro);GO:0004672(InterPro)|GO:0006468(InterPro);GO:0004672(InterPro)|GO:0005524(InterPro)|GO:0006468(InterPro);	0.0312023	0.0900811	0.0865577	1.224	0.349265	1.08836	4.41387	5.69314	10.3799	2.10965	5.10864	30.8569	3.70419	0.0679615	0	0.0855735	0.964257	0.0481962	12.3214	18.1548	23.0845	0.0498718	0.253401	0.154046	16.3961	18.8987	22.8221	3.21108	17.3621	11.6718	7.16905	7.30343	0.788551	4.07299	7.18167	5.93476	13.7322	12.0261	10.7533	9.86386	5.36617	6.86779	12.9904	7.38022	6.48259	7.20651	13.6331	8.8988	12.6041	7.86744	11.1991	8.25904	11.538	10.9996	10.8381	10.8404	11.1315	6.77709	10.7266	9.6392	22.8751	2.89557	1.57125	10.1745	10.3989	17.4524	8.42389	7.10937	9.65559	0.0368639	2.83164	2.58365	17.1473	7.06458	11.3893	0.126737	0.664103	0.951886	9.50495	9.83207	10.3625	4.59442	0.310002	0.880916	5.85092	4.25367	5.62432	2.19145	1.35557	4.03466	2.84826	3.07142	1.54328	6.11864	6.41159	6.9582	0.433763	1.34075	0.79228	NA	darkred
gene-257760	mrna-43313	364	Ec-03_001790.1	LRR-GTPase of the ROCO family;GO:0005524;GO:0006355;GO:0005622;GO:0005515;GO:0008134;IPR001806: Small GTPase superfamily; IPR003591: Leucine-rich repeat, typical subtype; NON_CYTOPLASMIC_DOMAIN: Region of a membrane-bound protein predicted to be outside the membrane, in the extracellular region; IPR025875: Leucine rich repeat 4; CYTOPLASMIC_DOMAIN: Region of a membrane-bound protein predicted to be outside the membrane, in the cytoplasm.; G3DSA:3.80.10.10: ; IPR027417: P-loop containing nucleoside triphosphate hydrolase; PTHR24420: ; IPR001611: Leucine-rich repeat; TRANSMEMBRANE: Region of a membrane-bound protein predicted to be embedded in the membrane.; SSF52058:	CAM9669528.1 unnamed protein product, partial [Laminaria digitata]	CBN73941.1 Putative Leucine Rich Repeat Protein Kinase (Partial), partial [Ectocarpus siliculosus]	AT4G20140.1	SCHENGEN 3;GASSHO1;Leucine-rich repeat transmembrane protein kinase;		GO:0005515(InterPro);	0	0	0.129428	0.0770618	0.0696331	0.0458422	0.214052	0.0392296	5.40923	0	0.383861	0	1.19189	0	0	0.0365589	0.129119	0.0480443	3.95066	0	5.83284	0	0	0.0767807	6.11585	4.59784	8.92753	0.0423034	0.172307	2.47796	0.129936	3.19072	0.124116	1.43904	0.907486	0.145876	2.4739	1.83977	2.30569	5.61874	1.73338	1.14456	0.057046	1.61223	2.24772	0.928942	3.3363	1.96781	1.47679	1.0901	1.43008	0	3.94573	4.16062	1.9592	0.26102	0.920194	0.44588	0.547075	0.490664	0.295961	0	0	3.80342	0.756451	2.64265	1.23076	1.45908	1.86841	0	0	0.898435	4.33141	12.9915	13.9256	0.379011	0.0640656	0.212438	0.957072	3.15399	2.3555	0.375406	0.25284	0.752692	1.74568	0.295833	1.43913	0.936238	0.261544	0.479892	0.32761	1.48503	0.551827	3.16012	0.102811	0.0772128	0.144132	1.23825	0.0493615	NA	blue
gene-257770	mrna-43314	252	Ec-09_003630.1	Protein kinase-like domain;GO:0006468;GO:0004672;GO:0016772;IPR000719: Protein kinase domain; PTHR24058: ; IPR011009: Protein kinase-like domain; G3DSA:1.10.510.10: ; IPR008271: Serine/threonine-protein kinase, active site; IPR002290: Serine/threonine/dual specificity protein kinase, catalytic domain					putative TE gene model		0	0.751269	0	0.0644719	0.0582569	0.153411	2.08929	4.13538	4.01124	0.567557	3.33995	0.101717	0	0.085019	0	0.0611723	0.57613	0.160781	1.27124	0.31147	8.42286	0.623891	0	0.899316	4.62727	3.80346	13.2586	0.707845	0.480525	3.28842	0.0724718	3.62282	1.52297	0.687968	0.949035	0.32545	3.55993	0.0993033	0.203053	5.14849	0.374245	0.106396	0.0954525	0.372093	1.03427	0.155436	0.851563	1.80312	0.470676	0.304002	0.0771901	0.594034	5.18745	3.19082	0.997725	0.786156	0.543431	0.949543	1.99723	0.821005	0.212235	0	0	1.32585	0.843824	0.552728	1.22275	3.20872	3.12633	0	0.28917	0.300663	0.16661	2.00498	9.78441	0	0.214396	0.0710925	0.320285	0.510719	0.246335	0.62815	0	1.38539	0.13586	0.165001	0.451506	0.731063	0.437628	0.458846	0.685218	0.0920313	0.251822	0.255856	0.0860141	0.710581	0.0803899	0.986621	0.330377	NA	blue
gene-257810	mrna-43322	86	Ec-10_005610.1	Chloride channel protein EriC;GO:0016020;GO:0055085;GO:0006821;GO:0030554;GO:0005247;SSF54631: ; CYTOPLASMIC_DOMAIN: Region of a membrane-bound protein predicted to be outside the membrane, in the cytoplasm.; IPR000644: CBS domain; IPR014743: Chloride channel, core; G3DSA:3.10.580.10: ; PTHR11689: ; TRANSMEMBRANE: Region of a membrane-bound protein predicted to be embedded in the membrane.; NON_CYTOPLASMIC_DOMAIN: Region of a membrane-bound protein predicted to be outside the membrane, in the extracellular region; TMhelix: Region of a membrane-bound protein predicted to be embedded in the membrane.; IPR001807: Chloride channel, voltage gated	CAB1110955.1 unnamed protein product [Ectocarpus sp. CCAP 1310/34]						0	0.436945	1.25957	0.374975	0.169414	0	0.173593	0	0.299099	0.330096	0	0	0.341154	0.494478	2.40703	0.533675	0.628281	0	0	0.301923	0	0	0	1.12082	0.51755	2.76516	3.08453	4.11689	0.838432	4.57354	0.632255	1.10898	1.00656	0.750241	0.919946	1.41963	0.48151	1.73268	0.295243	0.325478	0.54416	0.309406	0	0	1.09371	1.35604	1.92607	1.1399	0.342187	0	0.673417	0	0.979568	0.632663	0.621735	0.50804	0.263387	0.788947	1.21	1.79065	0.41146	0	0	0.771126	1.22694	1.60736	1.31004	8.11401	2.20401	0.178811	0	0	15.7465	0	7.62672	0	0.623473	0.41348	0.931404	0	0.716353	0.730675	0	0.732504	1.77789	0.959661	0.6565	0.303709	0.31816	1.00076	0.398529	0.267632	0.244104	0.74404	0	0.375709	0.701333	0.860742	0.480376	NA	blue
gene-257820	mrna-43323	180	Ec-00_004110.1	DDE superfamily endonuclease, CENP-B-like;GO:0003676;IPR004875: DDE superfamily endonuclease, CENP-B-like; PTHR19303:	CAM9754648.1 unnamed protein product, partial [Laminaria digitata]						0	0.420047	0	0.450591	0.570017	0.321655	0.667517	0.275257	0.862598	0	0.448898	0.142179	1.47582	0.713032	1.36733	0.598542	0.100664	0.112369	0.355386	0.87074	0.747517	0.348828	1.0128	2.87327	1.99014	4.7123	8.77217	18.7	1.74634	16.1877	0.202601	1.0661	1.0644	2.28389	4.42184	3.52555	0.57861	0.971639	0.283825	2.19024	1.43856	2.08208	1.46765	1.17024	1.18284	2.71582	1.19031	2.30121	1.97372	2.12466	0.97106	0.355858	0.470843	1.31776	2.19153	2.31986	2.2788	2.08569	1.74481	2.58209	1.08776	0.910247	2.198	2.77988	2.55555	11.9753	1.97902	13.7478	9.26961	0.257843	0.4042	0	37.1454	7.52258	17.4835	0.886453	0.299681	0.198744	1.11923	2.14163	2.58243	1.05363	0.394237	0.352088	2.27883	2.42168	1.89333	2.91963	2.90564	7.69646	1.53246	0.643202	0.703989	1.66895	1.56299	2.07678	0.898946	0.413727	0.808148	NA	blue
gene-257890	mrna-43332	65	Ec-20_001870.1	hypothetical protein;n/a;n/a;n/a;NA	CAN0176410.1 unnamed protein product [Pelvetia canaliculata]						1.19703	1.72792	0	5.18999	7.59282	3.82249	240.497	133.863	223.155	280.657	82.7278	89.6806	80.9465	12.7103	0	26.0288	25.9499	24.0367	196.386	147.256	253.176	70.7907	0	54.6655	14.6679	2.31953	5.76013	0	14.7361	2.19227	0.277809	1.21819	0	0.329652	1.45518	0.31189	4.76038	70.042	15.9565	2.57425	0.717303	10.1963	9.87933	1.42636	3.60428	7.15003	2.53892	3.90675	0.451064	0.582671	6.8056	16.2652	5.6815	11.9535	12.5666	4.68781	23.2619	1.29998	11.165	3.54058	0.54238	0	25.8337	3.04946	4.85199	1.58909	5.4273	0.534787	25.4212	0	0	0.576269	0.319337	0.809024	6.18671	0.270114	1.6437	0.272521	16.5747	1.95775	18.8857	0.481582	5.94641	9.65574	4.42675	4.74378	2.01923	15.2131	0	9.2343	14.184	5.99737	4.18304	11.1155	18.4644	7.18118	12.3265	1.51282	0.949835	NA	grey60
gene-257900	mrna-43333	443	Ec-11_005180.3	Mannuronan C-5-epimerase internal fragment;NA;SIGNAL_PEPTIDE: Signal peptide region; SIGNAL_PEPTIDE_N_REGION: N-terminal region of a signal peptide.; SIGNAL_PEPTIDE_C_REGION: C-terminal region of a signal peptide.; IPR011050: Pectin lyase fold/virulence factor; SignalP-noTM: ; NON_CYTOPLASMIC_DOMAIN: Region of a membrane-bound protein predicted to be outside the membrane, in the extracellular region; SignalP-TM: ; IPR006626: Parallel beta-helix repeat; IPR007742: Periplasmic copper-binding protein NosD, beta helix domain; SIGNAL_PEPTIDE_H_REGION: Hydrophobic region of a signal peptide.; IPR012334: Pectin lyase fold	CAN0577450.1 unnamed protein product, partial [Laminaria digitata]						0	0	0	0	0.0331959	0	4.72806	3.36632	1.69961	4.59235	0.0731987	0.11592	0	0.0484455	0.128631	0	0.164145	0.0916161	1.88338	2.83971	0.152365	0.213303	0	0.0732069	0.253529	0.14777	0.0503668	0.484013	0.328574	0.0814697	0.206479	0.10865	0.0788925	0.392019	0.216312	0	0	0.056585	0.0578517	0.956645	0.266565	0.0606268	0.108781	0.159019	0.214309	0.221425	0.269577	0	0.670501	0	0	0	0.0383885	0.206612	0.487306	0.497741	0.361267	0.0772955	0.237095	0.292391	0.0806241	0	0.0640024	0.831045	3.20552	0.551172	0.110013	0.0794953	0.3239	0	0.32955	0.0856617	0.237345	0.12026	7.12726	0.160608	0.122167	0.0405099	0.73002	0.776047	1.33348	0.715865	0.160714	0.717657	0.0387076	0.517114	0.214397	0.238043	0.124685	0.39219	0.312361	0.104883	0.143493	0.874751	1.12729	0.257665	0.183231	0.505977	0	NA	blue
gene-257910	mrna-43334	75	Ec-04_003290.1	P-loop containing nucleoside triphosphate hydrolase;n/a;n/a;n/a;IPR027417: P-loop containing nucleoside triphosphate hydrolase; SIGNAL_PEPTIDE: Signal peptide region; SIGNAL_PEPTIDE_N_REGION: N-terminal region of a signal peptide.; SIGNAL_PEPTIDE_H_REGION: Hydrophobic region of a signal peptide.; SIGNAL_PEPTIDE_C_REGION: C-terminal region of a signal peptide.; NON_CYTOPLASMIC_DOMAIN: Region of a membrane-bound protein predicted to be outside the membrane, in the extracellular region; SignalP-TM: ; SignalP-noTM:							0	0	7.93028	0.858495	3.87868	1.78744	0	2.8407	2.73912	4.91235	0	1.35444	8.20115	1.41512	0	1.22184	0.479477	2.94377	2.11595	3.11061	8.01123	0	16.2815	0	0.888687	4.02867	3.82522	4.47711	4.79891	1.18989	8.68518	1.05791	6.22213	2.00394	0.631857	11.1049	4.96081	0.661151	4.39368	7.07917	11.2126	0.708376	5.08411	5.26439	9.70311	0.258718	12.9142	10.4391	5.48399	16.6981	6.42404	7.62753	0	1.44846	3.32138	4.071	6.03016	3.38676	1.93919	1.02491	3.76812	0	0	0	24.3451	14.2601	0	5.80525	2.20763	0	0.481317	0.500444	11.9247	0	16.4538	0.469146	9.63513	0	8.5297	0.566719	11.0705	1.67286	0.469453	7.54673	4.52269	3.57032	6.76368	3.47667	0	6.87365	7.29937	14.3993	2.51491	0.85173	0.286337	2.36548	0.267614	13.7945	4.67419	NA	blue
gene-257920	mrna-43335	597	Ec-04_002890.1	Sterile alpha motif/pointed domain;GO:0003676;GO:0003723;GO:0005515;n/a;IPR011990: Tetratricopeptide-like helical domain; Coil: ; cd00105: KH-I; IPR004088: K Homology domain, type 1; IPR013761: Sterile alpha motif/pointed domain; PF13920: Zinc finger, C3HC4 type (RING finger); PTHR10288:SF199: ; IPR001660: Sterile alpha motif domain; IPR013083: Zinc finger, RING/FYVE/PHD-type; PS50084: Type-1 KH domain profile.; G3DSA:1.10.150.50: ; PTHR10288: ; IPR004087: K Homology domain	CAM9501208.1 unnamed protein product, partial [Saccharina latissima]	CBN79355.1 circadian RNA-binding protein CHLAMY 1 subunit C1 [Ectocarpus siliculosus]	AT4G10070.1	KH domain-containing protein;		GO:0003723(InterPro);GO:0003676(InterPro);	0.066057	0.0635689	7.87964	10.8288	12.3729	11.2286	12.3245	10.803	12.8803	10.8534	5.43482	2.92632	12.5571	6.00691	5.53932	10.5075	12.1569	11.938	11.1331	6.36917	15.3288	2.79791	0.0766378	0.163063	13.478	9.61837	11.4058	5.57019	10.3276	19.1449	8.98373	3.11924	4.01244	10.733	17.9611	12.8741	7.49561	11.6796	3.56513	26.612	21.3356	12.5139	10.5805	24.2434	19.0147	8.35167	9.80754	10.7795	10.554	9.64623	15.5122	6.82161	7.38214	10.2474	19.4775	13.1563	11.8405	20.3734	10.5622	15.8912	3.7114	7.64539	19.7684	10.8822	11.6621	7.36617	7.73253	7.40742	13.1867	1.6389	4.95483	17.8085	8.31771	1.78581	13.1868	12.0142	19.5018	8.48188	3.65865	10.0834	18.082	5.63402	11.3956	12.9481	19.3417	18.4992	20.2802	18.2485	5.09164	10.5799	17.9158	21.8822	13.8857	24.4637	11.9362	15.4962	6.29206	7.26304	13.5931	NA	blue
gene-257920	mrna-43336	903	Ec-04_002890.1	Sterile alpha motif/pointed domain;GO:0003676;GO:0003723;GO:0005515;n/a;IPR011990: Tetratricopeptide-like helical domain; Coil: ; cd00105: KH-I; IPR004088: K Homology domain, type 1; IPR013761: Sterile alpha motif/pointed domain; PF13920: Zinc finger, C3HC4 type (RING finger); PTHR10288:SF199: ; IPR001660: Sterile alpha motif domain; IPR013083: Zinc finger, RING/FYVE/PHD-type; PS50084: Type-1 KH domain profile.; G3DSA:1.10.150.50: ; PTHR10288: ; IPR004087: K Homology domain	CAM9501208.1 unnamed protein product, partial [Saccharina latissima]	CBN79355.1 circadian RNA-binding protein CHLAMY 1 subunit C1 [Ectocarpus siliculosus]	AT4G10070.1	KH domain-containing protein;		GO:0003723(InterPro);GO:0003676(InterPro);	1.13612	0.0841023	1.39403	3.48241	4.33692	4.85163	6.68256	4.18854	7.91588	8.57738	2.10316	3.18834	3.41456	4.99674	1.41096	4.17731	4.57519	4.70221	5.7992	2.70229	14.3308	1.88575	0.0506963	0.0719112	3.73563	3.50789	3.85908	1.78292	3.25449	5.24182	2.41362	1.13843	1.25931	4.78943	5.22354	4.05318	2.27066	3.3906	1.19338	7.98756	8.11726	4.91319	3.4194	6.27424	6.89439	3.02334	3.3895	3.46661	5.63131	3.38194	5.16312	3.37252	2.88474	3.227	5.54472	5.96497	4.23313	6.26401	3.14414	4.68162	0.930566	1.52635	6.00404	3.78483	5.66781	4.98878	2.52154	2.24503	4.79901	0.464631	8.29526	12.9163	3.49716	1.24038	9.45715	4.29912	9.09036	3.70074	2.82358	4.85974	6.41151	5.48492	7.34092	9.27015	6.53989	5.70303	5.68627	5.52422	2.17398	5.32927	12.6569	8.60269	5.4267	6.73093	4.93488	4.01352	2.13736	6.95829	5.01606	NA	tan
gene-257920	mrna-43337	680	Ec-04_005360.1	K Homology domain, type 1;GO:0003676;GO:0003723;IPR004087: K Homology domain; IPR004088: K Homology domain, type 1; PTHR10288: ; PS50084: Type-1 KH domain profile.; IPR036612: K Homology domain, type 1 superfamily; mobidb-lite: consensus disorder prediction; cd00105: KH-I	CAM9501208.1 unnamed protein product, partial [Saccharina latissima]	CBN79355.1 circadian RNA-binding protein CHLAMY 1 subunit C1 [Ectocarpus siliculosus]	AT4G10070.1	KH domain-containing protein;		GO:0003723(InterPro);GO:0003676(InterPro);	0.824488	0.740537	0.68616	1.33911	1.43562	1.67422	3.38336	2.44948	3.69324	1.43858	1.51497	2.54241	1.81716	0.897905	1.24503	2.19659	3.24514	1.92445	4.96757	3.47226	4.70666	0.307489	1.02032	0.949787	2.66277	3.13442	4.3564	2.04336	3.07879	5.28495	2.11758	0.760753	1.16977	2.90632	3.71964	3.12208	1.57384	4.57961	1.00075	5.94966	4.90767	2.24736	2.28502	3.50404	4.13758	1.55951	4.13037	1.62832	3.60392	1.87287	4.02176	3.70449	3.60495	2.32319	4.1647	3.44411	4.20882	3.77257	3.31045	4.33542	1.31998	1.94863	2.84698	4.90091	3.9113	3.64844	1.97104	3.7326	4.80261	0.627745	1.1198	7.67379	2.40479	2.63758	18.7141	2.65429	2.83035	1.92711	2.25507	2.93664	4.68288	3.75928	5.21276	3.85737	3.77842	3.6014	3.62933	3.7134	1.9643	3.51334	4.00433	3.20748	2.8664	5.22416	4.1787	4.27536	1.41503	3.82064	2.82043	NA	blue
gene-257930	mrna-43338	258							putative TE gene model		3.81294	0.440319	5.28873	2.14126	3.01609	3.14701	8.04693	0.577083	9.74556	15.7452	2.07048	4.17315	0.114596	8.22189	0.808539	1.13535	1.47731	1.88468	2.48359	1.11561	33.1721	0	0.176947	0.376493	0.695395	1.35104	0.172686	0.138289	1.22042	0.279324	0.141586	0.0620858	1.08196	0.252012	1.54509	0.158955	0.161743	1.16403	0.396697	1.53063	2.9246	2.07864	0.559447	0.54521	3.12278	1.97385	0.369704	0.689222	5.86209	1.26208	1.43264	1.24345	0.131618	1.77097	0.13923	2.47449	0.796262	1.19256	1.54451	0.300745	0.0691063	0.159029	0	1.03611	2.19807	4.45437	0.880102	0.681388	0.740342	0.0600638	17.937	14.2443	0.244126	1.54621	7.68561	1.23898	5.23573	2.70837	2.97222	2.82702	1.56408	7.36318	9.50508	7.87372	1.39348	2.41767	0.882092	1.42826	2.45808	5.37861	10.174	2.87678	2.1319	0.249929	0.50413	0.126204	1.25644	12.0471	3.30792	NA	tan
gene-257950	mrna-43340	310	Ec-04_001330.1	Zinc finger, RING/FYVE/PHD-type;GO:0004842;GO:0008152;GO:0016491;GO:0016567;GO:0055114;IPR013083: Zinc finger, RING/FYVE/PHD-type; IPR002035: von Willebrand factor, type A; IPR000608: Ubiquitin-conjugating enzyme E2; cd16655: RING-Ubox_WDSUB1_like; Coil: ; IPR003613: U box domain; SSF57850: ; mobidb-lite: consensus disorder prediction; PTHR24068:SF115: ; PTHR24068: ; SM00212: ; IPR016135: Ubiquitin-conjugating enzyme/RWD-like	CAN0248598.1 unnamed protein product, partial [Laminaria digitata]						57.5953	4.13626	0.681341	9.98968	6.46072	5.12815	11.5499	6.8666	10.1121	8.57086	8.23451	21.1209	1.38406	7.75691	10.4755	5.43686	5.49436	3.41439	23.4969	5.22625	39.6438	0.392566	0	9.90272	5.38922	6.391	7.43884	0.501066	32.9569	7.70306	12.8253	0.299942	8.87503	35.7806	8.85779	5.43947	3.97208	1.7183	14.4534	44.0155	32.1582	41.0888	20.4207	42.6555	31.1343	15.1596	18.4561	18.9916	25.3587	25.5844	19.3065	10.4792	1.21872	1.25484	15.8069	23.4967	20.6588	7.14835	12.2397	16.7894	17.3051	0	13.4282	25.7577	19.6895	31.8445	13.0592	8.11989	17.4362	13.8316	1.02348	1.18239	7.01085	0.165996	8.80644	2.82655	5.902	1.45383	10.4544	10.578	12.8843	20.0588	14.3083	36.0575	9.56372	7.72179	11.3639	34.6644	10.7565	14.7065	28.2406	13.5361	8.64885	12.8792	14.3423	3.45497	7.84039	6.05284	11.9531	NA	blue
gene-257960	mrna-43341	37	Ec-04_002870.1	Manganese/iron superoxide dismutase, N-terminal;GO:0006801;GO:0004784;GO:0055114;GO:0046872;IPR001189: Manganese/iron superoxide dismutase; G3DSA:1.10.287.990: ; IPR019833: Manganese/iron superoxide dismutase, binding site; IPR019832: Manganese/iron superoxide dismutase, C-terminal; IPR019831: Manganese/iron superoxide dismutase, N-terminal	CAM9220930.1 unnamed protein product, partial [Saccorhiza polyschides]	CAB1114358.1 SOD [Ectocarpus sp. CCAP 1310/34]					0	0	0	1.26553	2.28709	5.01893	0	0.858992	18.1703	2.97086	5.88366	0	0	0	2.46173	2.8018	0.47121	1.57801	1.66357	15.6245	5.24873	0	60.4475	0	41.3393	29.4112	21.399	26.3996	72.9435	19.1777	9.00963	1.24761	1.35885	56.8308	15.3171	11.1796	10.2923	1.94925	1.32859	60.7832	112.029	122.525	58.0836	71.2133	86.13	28.4768	24.1448	34.8809	87.7709	6.96192	21.7177	1.11052	2.20403	1.89799	45.6976	102.306	81.189	35.5026	14.7015	12.0868	0.925787	0	0	62.4613	30.3667	72.3312	18.9488	42.4464	9.29815	7.64415	48.2479	26.5581	26.7087	49.7131	23.1001	18.9033	38.5774	9.30332	17.8131	17.8223	16.9239	32.0584	7.38175	30.4905	3.55577	5.9379	3.44663	32.1173	31.4979	33.0251	17.0372	4.21519	1.6477	5.5803	18.0096	0.845347	0	1.93667	1.62127	NA	blue
gene-257970	mrna-43342	34									16.6787	0	0	0	0	0	0	0	0.578259	0	0.722227	0	0	0	0	0.687848	0	0	0	0	0	0	0	0	0	0	2.98171	0.397966	1.62097	1.60766	0	0	0	0.966978	0.355712	0	0	0	0	0	1.05204	0	0	0	4.22902	0.436947	0	0	0	0	0	0	0	0	0.400674	2.45552	0.509214	0	0	0	0	0	0	15.6538	1.58139	8.5458	0.723639	1.17653	8.52216	0	0.81289	0	0	0	12.4765	0	0	0.799396	0.900357	3.8285	4.15485	0.70632	0.792855	1.41618	0.381916	0.463836	0	0	0	0.644935	3.85245	1.03484	0	0	0.483591	0	0	0	0	NA	blue
gene-257980	mrna-43343	233	Ec-04_002870.1	Manganese/iron superoxide dismutase, N-terminal;GO:0006801;GO:0004784;GO:0055114;GO:0046872;IPR001189: Manganese/iron superoxide dismutase; G3DSA:1.10.287.990: ; IPR019833: Manganese/iron superoxide dismutase, binding site; IPR019832: Manganese/iron superoxide dismutase, C-terminal; IPR019831: Manganese/iron superoxide dismutase, N-terminal	CAM9838690.1 unnamed protein product [Sphaerotrichia firma]	CAB1114358.1 SOD [Ectocarpus sp. CCAP 1310/34]	AT4G25100.5	ARABIDOPSIS FE SUPEROXIDE DISMUTASE 1;Fe superoxide dismutase 1;		GO:0004784(PANTHER);GO:0004784(InterPro)|GO:0006801(InterPro)|GO:0046872(InterPro);	21.0656	4.50851	11.594	6.24899	6.30054	7.84871	5.77299	6.34813	7.41572	14.3101	18.9677	21.8918	19.0441	17.0867	15.2364	7.65906	5.84537	9.61406	23.5181	24.833	25.5421	11.9326	33.1207	11.8977	45.4879	35.2121	27.3048	22.3702	14.6261	23.6109	5.41301	7.4227	11.0585	14.4984	7.73037	8.32521	6.68403	11.4472	10.8268	16.7919	21.1261	20.8318	19.5751	9.75936	19.8303	8.01939	11.0092	11.271	14.5803	11.5008	11.6141	12.2006	11.1982	6.98195	8.66132	18.5169	14.2336	6.04685	10.527	8.46277	3.4667	0.966458	5.89194	9.81705	10.2008	7.24855	9.36347	6.74598	7.83273	21.7818	26.6236	21.4507	5.88048	8.08679	12.3899	17.6298	28.0004	25.8593	13.3095	10.5839	9.49198	8.56985	11.2332	7.20474	8.0652	8.26356	10.0228	10.754	7.98281	17.0617	10.9755	6.45672	3.60593	8.59773	14.3345	10.0403	4.61611	7.77385	8.23732	NA	blue
gene-257980	mrna-43344	174	Ec-04_002870.1	Manganese/iron superoxide dismutase, N-terminal;GO:0006801;GO:0004784;GO:0055114;GO:0046872;IPR001189: Manganese/iron superoxide dismutase; G3DSA:1.10.287.990: ; IPR019833: Manganese/iron superoxide dismutase, binding site; IPR019832: Manganese/iron superoxide dismutase, C-terminal; IPR019831: Manganese/iron superoxide dismutase, N-terminal	CAM9838690.1 unnamed protein product [Sphaerotrichia firma]	CAB1114358.1 SOD [Ectocarpus sp. CCAP 1310/34]	AT4G25100.5	ARABIDOPSIS FE SUPEROXIDE DISMUTASE 1;Fe superoxide dismutase 1;		GO:0004784(PANTHER);GO:0004784(InterPro)|GO:0006801(InterPro)|GO:0046872(InterPro);	79.0042	2.60669	0	0.279624	1.8529	0.99805	2.07121	0.854084	0.29739	3.11799	4.8286	2.64697	0.508806	0.491653	0.870283	1.50344	0.937036	2.6731	0.735141	1.65109	0.773147	12.0863	53.6859	6.31503	8.23348	16.3712	12.9066	6.65171	6.94701	7.75126	0.104774	0.367548	2.6021	5.59466	0.82322	0.117627	3.35131	0	0.587111	1.13267	7.70998	3.84547	8.55581	4.97595	6.93259	0.112358	2.59902	1.58674	0.170116	0.879001	0.44638	0	2.14273	2.09683	1.23637	10.9867	3.5354	0.0980548	7.57947	2.37388	0.409109	0.235364	1.13669	2.49184	0.406643	0.998859	5.02413	1.1093	4.24586	0.533367	1.88126	0	0.240871	0.305117	9.62475	6.31605	0.154977	4.11118	2.54673	0.246118	1.60258	0.181625	0	0.910398	4.41932	1.43127	0.979123	1.2079	0.632686	6.79946	3.17002	0	0	1.10968	3.1088	0.186782	1.62709	1.56901	0.119408	NA	blue
gene-257980	mrna-43345	165	Ec-04_002870.1	Manganese/iron superoxide dismutase, N-terminal;GO:0006801;GO:0004784;GO:0055114;GO:0046872;IPR001189: Manganese/iron superoxide dismutase; G3DSA:1.10.287.990: ; IPR019833: Manganese/iron superoxide dismutase, binding site; IPR019832: Manganese/iron superoxide dismutase, C-terminal; IPR019831: Manganese/iron superoxide dismutase, N-terminal	CAM9220930.1 unnamed protein product, partial [Saccorhiza polyschides]	CAB1114358.1 SOD [Ectocarpus sp. CCAP 1310/34]	AT4G25100.5	ARABIDOPSIS FE SUPEROXIDE DISMUTASE 1;Fe superoxide dismutase 1;		GO:0004784(PANTHER);GO:0004784(InterPro)|GO:0006801(InterPro)|GO:0046872(InterPro);	74.9588	2.74802	0	0.196523	1.68699	0.818348	1.09175	0	0.313514	1.55701	5.77564	1.86032	0.178797	0.129577	0.6881	0.839092	0.10976	2.08289	0.774999	1.74061	0.815064	12.7417	49.6945	26.8255	6.10304	11.1984	10.5078	5.39411	7.32365	4.90291	0.110454	0.0968689	2.32115	5.76691	1.15714	0.124004	3.15447	0	0.618943	1.19408	6.13164	3.56749	8.00133	4.39508	6.44863	0.11845	2.16311	1.19484	0.179339	0.579161	0.352935	0	1.74552	1.3263	0.977548	12.6474	2.7608	0.103371	7.73674	1.72053	0.431291	0.248125	1.02712	2.62693	0.42869	0.631809	4.21759	1.06313	4.18728	0.374857	0.661085	0	0.253931	0.32166	11.2227	5.15496	0.16338	4.44243	0.976291	0	0.750876	0.191472	0	0.959758	4.65891	1.38312	0.917518	1.27338	0.666988	5.76944	3.34188	0	0	0.779898	3.01516	0.0984541	1.22522	1.80445	0.125882	NA	blue
gene-257990	mrna-43346	314	Ec-07_007640.1	Ribonuclease H-like domain;GO:0003676;IPR012337: Ribonuclease H-like domain; PTHR13620: ; IPR002562: 3'-5' exonuclease domain	CAN0526776.1 unnamed protein product, partial [Laminaria digitata]						0.112435	0	0	1.67138	1.09074	1.38092	1.80543	1.3708	0.962851	0.653928	4.209	0.878976	1.85855	1.22446	2.00489	1.45368	2.80044	1.44726	0.549264	1.86912	2.69574	0.179709	0.521777	0.462578	5.76719	6.34933	12.9212	1.88599	1.79937	3.75796	5.47974	6.13307	7.52742	2.53901	10.7979	4.27708	9.89653	1.78774	3.87485	3.6269	0.875872	2.98809	3.50557	3.41636	3.04689	6.77184	5.38273	8.80687	1.18629	7.93572	3.66866	0.672214	8.53842	7.15436	6.67156	2.13869	2.28277	10.9405	6.05254	0.886826	1.83401	3.45845	7.19862	4.20095	6.48158	5.37338	11.2614	20.5949	14.8041	1.10696	0.728825	0.216511	4.07927	9.65072	15.1087	1.92821	0.617558	0.87031	2.65238	0.490367	4.78951	2.35217	1.82792	0.816249	3.71771	4.09928	5.31054	1.27851	7.48463	3.63464	2.17111	1.78937	2.41787	3.50066	2.1679	7.07075	0.578899	1.70515	0.713729	NA	brown
gene-258000	mrna-43347	72	Ec-04_002860.1	Domain of unknown function DUF2233;n/a;n/a;n/a;NON_CYTOPLASMIC_DOMAIN: Region of a membrane-bound protein predicted to be outside the membrane, in the extracellular region; SignalP-TM: ; TRANSMEMBRANE: Region of a membrane-bound protein predicted to be embedded in the membrane.; TMhelix: Region of a membrane-bound protein predicted to be embedded in the membrane.; CYTOPLASMIC_DOMAIN: Region of a membrane-bound protein predicted to be outside the membrane, in the cytoplasm.; SIGNAL_PEPTIDE: Signal peptide region; SIGNAL_PEPTIDE_N_REGION: N-terminal region of a signal peptide.; SIGNAL_PEPTIDE_C_REGION: C-terminal region of a signal peptide.; SIGNAL_PEPTIDE_H_REGION: Hydrophobic region of a signal peptide.; IPR018711: Domain of unknown function DUF2233; IPR026876: Fn3 associated repeat					putative TE gene model		4.91693	25.1023	0	7.88041	3.82468	3.02971	22.9087	4.34449	4.00755	7.27047	4.55963	8.46957	2.50467	3.58496	6.26549	3.59162	4.76645	5.02033	1.42492	1.44082	11.4178	0.399606	2.32048	0.480014	13.8691	14.1185	9.34145	42.9576	13.9527	5.26563	7.11753	0.915963	2.66038	5.554	0.878024	6.16673	15.1127	5.98941	1.13799	4.30127	6.89156	4.31602	9.88396	4.46866	12.1451	13.1499	5.95935	6.98803	2.38664	8.92446	12.3602	4.25778	2.26541	2.7095	6.73284	13.5209	8.31502	5.32164	2.7539	3.28662	9.25136	11.1661	0.419662	13.5167	8.18218	20.3566	8.00355	5.5848	1.46644	0.393837	3.93583	0.8024	22.1434	0.788542	8.99128	15.947	8.41098	10.8526	5.64148	11.3583	6.90283	1.27405	0.225813	6.38624	7.07028	9.07122	6.14534	2.8987	7.24119	2.38789	5.0472	4.37187	14.1132	11.1983	2.38735	8.75784	18.0216	10.3743	5.42248	NA	blue
gene-258030	mrna-43352	362	Ec-17_000660.1	Root UVB sensitive family;n/a;n/a;n/a;SIGNAL_PEPTIDE_C_REGION: C-terminal region of a signal peptide.; SIGNAL_PEPTIDE_H_REGION: Hydrophobic region of a signal peptide.; CYTOPLASMIC_DOMAIN: Region of a membrane-bound protein predicted to be outside the membrane, in the cytoplasm.; SIGNAL_PEPTIDE: Signal peptide region; SIGNAL_PEPTIDE_N_REGION: N-terminal region of a signal peptide.; IPR006968: Root UVB sensitive family; TRANSMEMBRANE: Region of a membrane-bound protein predicted to be embedded in the membrane.; NON_CYTOPLASMIC_DOMAIN: Region of a membrane-bound protein predicted to be outside the membrane, in the extracellular region	CAN0547022.1 unnamed protein product, partial [Laminaria digitata]						4.74292	4.69285	9.08041	4.88238	3.91323	3.80692	2.6306	3.11736	7.43685	17.7749	3.62742	7.83348	10.5404	5.96552	3.89548	4.10906	6.03915	4.05858	15.8817	13.7259	21.851	9.92978	3.87509	9.61923	15.9904	13.4992	10.1729	14.2945	24.3831	8.44163	7.37963	5.13951	4.35385	10.2285	5.84699	8.28493	5.52569	16.5273	5.56002	18.101	19.9749	15.6138	13.9261	15.1239	11.988	7.74754	9.99907	8.78791	16.513	10.1452	10.8984	7.98775	9.28127	6.17434	10.9463	11.8098	14.144	4.17866	8.22461	6.32276	1.4226	1.00998	2.88336	6.86385	9.50705	11.3512	4.59821	2.65614	3.48585	1.47323	10.5781	11.8989	18.8545	7.72039	11.3934	5.84872	9.99842	2.67666	3.76841	5.89976	9.06385	9.72881	6.99893	15.3033	6.21958	8.50672	7.27626	14.1199	10.9534	10.0612	23.4534	18.1914	10.9178	7.99109	7.50738	5.66582	5.70949	4.81219	5.54802	NA	tan
gene-258030	mrna-43353	251	Ec-17_000660.1	Root UVB sensitive family;n/a;n/a;n/a;SIGNAL_PEPTIDE_C_REGION: C-terminal region of a signal peptide.; SIGNAL_PEPTIDE_H_REGION: Hydrophobic region of a signal peptide.; CYTOPLASMIC_DOMAIN: Region of a membrane-bound protein predicted to be outside the membrane, in the cytoplasm.; SIGNAL_PEPTIDE: Signal peptide region; SIGNAL_PEPTIDE_N_REGION: N-terminal region of a signal peptide.; IPR006968: Root UVB sensitive family; TRANSMEMBRANE: Region of a membrane-bound protein predicted to be embedded in the membrane.; NON_CYTOPLASMIC_DOMAIN: Region of a membrane-bound protein predicted to be outside the membrane, in the extracellular region	CAN0547022.1 unnamed protein product, partial [Laminaria digitata]						2.50807	2.4136	5.00078	5.24295	2.86592	4.54359	2.51709	2.17475	6.50541	11.738	2.19247	3.77847	5.88896	2.64605	3.39954	4.05339	6.14568	3.3898	8.93401	6.87954	13.02	2.50546	1.81863	6.83612	12.8648	4.94677	7.36554	6.25374	5.01729	5.45459	5.45696	2.16956	3.40552	6.90699	4.95457	5.71797	4.98706	9.57099	3.56752	15.8439	12.5869	10.4682	9.87062	11.4873	10.1006	5.85196	6.0796	8.02815	10.7504	8.54585	10.772	5.11192	6.29022	4.95083	7.79883	5.08644	7.09262	2.92802	5.68126	5.76984	1.9177	0.163447	2.25532	4.39267	8.89531	6.3816	3.48897	2.38108	4.08988	1.66677	1.16127	3.62227	16.1417	2.75454	7.69656	3.96168	1.8296	1.64161	1.28623	4.61471	8.28497	4.4145	4.10586	7.20732	6.41073	8.28279	6.95056	10.4852	7.35937	6.10384	9.76871	10.3484	7.58464	7.87738	5.00862	4.47497	4.19687	2.47634	4.31195	NA	blue
gene-258030	mrna-43354	285	Ec-17_000660.1	Root UVB sensitive family;n/a;n/a;n/a;SIGNAL_PEPTIDE_C_REGION: C-terminal region of a signal peptide.; SIGNAL_PEPTIDE_H_REGION: Hydrophobic region of a signal peptide.; CYTOPLASMIC_DOMAIN: Region of a membrane-bound protein predicted to be outside the membrane, in the cytoplasm.; SIGNAL_PEPTIDE: Signal peptide region; SIGNAL_PEPTIDE_N_REGION: N-terminal region of a signal peptide.; IPR006968: Root UVB sensitive family; TRANSMEMBRANE: Region of a membrane-bound protein predicted to be embedded in the membrane.; NON_CYTOPLASMIC_DOMAIN: Region of a membrane-bound protein predicted to be outside the membrane, in the extracellular region	CAN0547022.1 unnamed protein product, partial [Laminaria digitata]						4.2817	3.45584	8.42942	5.47516	3.60745	5.15698	3.06276	2.03235	7.1878	11.9492	2.4432	5.21887	6.33043	3.76046	3.46136	4.32911	6.30696	4.33799	11.3581	9.18438	15.1385	3.09066	2.72413	7.61453	12.6736	5.35277	7.66279	7.01311	6.80126	5.37529	6.15453	3.14858	3.73553	8.292	5.31703	6.26178	5.27304	13.2646	5.02945	17.5246	14.8979	12.2356	11.737	13.0841	11.3119	6.25627	7.03085	8.18337	13.3237	9.41239	11.8813	7.13168	7.09194	5.58114	7.81735	7.26354	8.65309	3.47992	6.1101	5.99177	2.00264	0.216024	2.38465	5.98163	9.70396	8.43442	3.98508	2.46824	4.1065	1.46862	2.68595	5.45239	15.1808	3.26721	7.85236	4.42573	3.03453	1.94958	2.12497	5.57207	10.3508	6.00125	5.86324	11.4755	7.33119	9.12265	7.38907	12.2875	8.32336	7.00183	16.2449	14.5728	9.9502	9.12881	6.16324	5.08587	5.33356	3.49112	5.40675	NA	blue
