## Supplemental Tables for "Life-cycle plasticity enables conditional asexual reproduction in a kelp" (part 34 of 50)

### Sheet: S3_RNAseq (continued)
Table S3. Expression data and functional annotation of all transcripts of Laminaria pallida. Functional annotation based on blastx against the Ectocarpus Ec32 genome, nr and Araport11 databases, gene ontology (GO) terms, normalized read counts (transcripts per million, TPM) for strains Lp_M1, Lp_M2, Lp_M3, Lp_M4, Lp_F1 and cross Lp_F1_x_M1, along developmental stages vegetative (veg), mature (gam), released (rel), transition (tra) and sporophyte blade (bla), shared sporophyte-related genes based on DESeq2 results (sporophyte-gametophyte comparison), gene affiliation to gene co-expression modules, assignment to gene co-expression modules based on weighted gene co-expression analysis (WGCNA).
gene-258050	mrna-43358	470	Ec-04_002850.1	folate/biopterin transporter;GO:0006810;GO:0016021;PTHR31585: ; IPR004324: Folate-biopterin transporter; TMhelix: Region of a membrane-bound protein predicted to be embedded in the membrane.; NON_CYTOPLASMIC_DOMAIN: Region of a membrane-bound protein predicted to be outside the membrane, in the extracellular region; TRANSMEMBRANE: Region of a membrane-bound protein predicted to be embedded in the membrane.; IPR020846: Major facilitator superfamily domain; CYTOPLASMIC_DOMAIN: Region of a membrane-bound protein predicted to be outside the membrane, in the cytoplasm.	CAN0032184.1 unnamed protein product [Ectocarpus sp. 1 AP-2014]	CBN79351.1 folate/biopterin transporter [Ectocarpus siliculosus]	AT5G54860.1	Major facilitator superfamily protein;			1.29175	8.6096	2.12352	1.02728	0.981807	1.24572	1.88401	2.7958	1.67035	6.05207	2.44047	14.2126	6.3986	6.82548	4.03499	0.693541	0.882687	1.47798	9.11508	6.33088	16.5916	1.1088	0.832589	1.57467	13.4698	10.1447	7.80036	10.064	13.4579	7.05343	2.13185	1.81122	0.890909	2.16077	1.39586	1.17176	0.507364	3.86441	3.91981	2.05773	3.35426	2.57555	2.07664	3.76255	4.1776	1.71462	5.24769	3.55527	3.06476	1.374	5.86583	4.29055	2.1469	0.711075	3.05722	4.09519	3.24709	1.91201	0.994479	2.01257	2.01603	0.548739	3.13196	7.43466	7.19669	8.59535	6.13282	2.35116	2.93196	3.18416	7.84175	2.39535	4.36501	4.49454	9.95256	2.50464	6.24103	3.26761	12.4149	7.04223	4.60438	7.81457	5.22862	14.472	3.66344	2.35101	2.2136	4.16021	1.67622	2.67139	2.72953	1.41001	0.720189	1.09759	2.29301	1.04909	0.73899	3.02319	1.08827	NA	tan
gene-258060	mrna-43359	405	Ec-16_002080.2	EF-hand domain;GO:0005509;IPR000048: IQ motif, EF-hand binding site; IPR002048: EF-hand domain; Coil: ; IPR011992: EF-hand domain pair; SIGNAL_PEPTIDE_H_REGION: Hydrophobic region of a signal peptide.; IPR018247: EF-Hand 1, calcium-binding site; NON_CYTOPLASMIC_DOMAIN: Region of a membrane-bound protein predicted to be outside the membrane, in the extracellular region; SIGNAL_PEPTIDE: Signal peptide region; SIGNAL_PEPTIDE_N_REGION: N-terminal region of a signal peptide.; SIGNAL_PEPTIDE_C_REGION: C-terminal region of a signal peptide.; PTHR10891:	CAM9135572.1 unnamed protein product [Desmarestia herbacea]	KAG5185335.1 calcium-dependent protein kinase [Tribonema minus]	AT3G12690.3	AGC kinase 1.5;		GO:0005509(InterPro);GO:0004672(InterPro)|GO:0006468(InterPro);GO:0004672(InterPro)|GO:0005524(InterPro)|GO:0006468(InterPro);	0.0821534	0.079059	0.227901	1.764	1.42537	1.73548	4.1146	0.328115	1.54236	4.86769	2.56847	2.32814	6.82083	1.3644	1.84106	1.38404	2.25462	0.253795	7.19057	3.35967	3.55252	0.229791	0	0.135198	0.725736	1.40998	0.465085	3.3334	4.42465	3.23484	1.48717	2.40785	1.60268	3.43888	1.39819	2.0121	0.108903	2.76928	2.51074	5.47685	1.30457	5.71023	2.96323	5.31064	4.79889	5.0298	3.90814	2.45436	12.1971	6.29831	4.60981	4.84472	1.98507	1.08748	4.18104	4.18248	4.98006	1.65946	1.35738	2.61893	1.48896	0.0428305	0.975144	4.56942	6.21592	8.83394	3.06449	2.44074	3.24012	0.0647065	0.190191	0.158199	4.66818	0.166572	11.0926	0.741527	1.60753	0.748135	4.08671	4.07567	3.30516	3.07377	1.55823	2.35252	3.68148	3.08205	4.5534	5.22044	5.95816	7.48437	2.92038	1.86433	3.6217	2.71491	1.92347	1.39357	3.74344	2.90713	1.76008	NA	blue
gene-258060	mrna-43360	468	Ec-16_002080.2	EF-hand domain;GO:0005509;IPR000048: IQ motif, EF-hand binding site; IPR002048: EF-hand domain; Coil: ; IPR011992: EF-hand domain pair; SIGNAL_PEPTIDE_H_REGION: Hydrophobic region of a signal peptide.; IPR018247: EF-Hand 1, calcium-binding site; NON_CYTOPLASMIC_DOMAIN: Region of a membrane-bound protein predicted to be outside the membrane, in the extracellular region; SIGNAL_PEPTIDE: Signal peptide region; SIGNAL_PEPTIDE_N_REGION: N-terminal region of a signal peptide.; SIGNAL_PEPTIDE_C_REGION: C-terminal region of a signal peptide.; PTHR10891:	CAM9135572.1 unnamed protein product [Desmarestia herbacea]	KAG5185335.1 calcium-dependent protein kinase [Tribonema minus]	AT1G24620.1	CALMODULIN LIKE 25;EF hand calcium-binding protein family;		GO:0005524(InterPro);GO:0005509(InterPro);GO:0004672(InterPro)|GO:0006468(InterPro);GO:0004672(InterPro)|GO:0005524(InterPro)|GO:0006468(InterPro);	0	0.324215	0	0.382571	0.188558	0.703435	0	0.247868	2.10836	2.14316	1.42058	1.48152	2.91108	1.42175	0	0.0989974	0.34964	0.0867325	1.78299	3.58446	3.3176	0	0	0	1.05607	0.326416	0.667548	0.725503	3.11059	1.5811	1.83745	0	1.00828	3.24731	0.307172	0.658359	1.65243	0.160706	1.04059	3.50184	2.87686	2.468	1.49326	1.90687	1.77525	0.83849	0	1.8185	0.761712	2.70588	0.749517	0.320449	0.399764	0.195599	1.19177	3.72256	1.80776	0.402464	0.987611	1.38403	0.190816	0.131733	1.57536	3.00395	1.66906	2.45988	0.555459	0.33866	2.96413	0.0331696	1.09194	0.405477	0.359509	0.2277	12.0255	0.152048	1.67699	0.575258	3.45553	2.29587	2.39191	1.28764	1.36932	4.41611	1.09933	1.37964	2.11088	1.69016	5.54781	2.72275	5.02708	1.39008	0.815066	1.10416	1.2064	0.104542	0.260196	1.27735	0.891104	NA	blue
gene-258070	mrna-43361	375	Ec-01_008050.3	Reverse transcriptase domain protein;n/a;n/a;n/a;NA	CBJ27936.1 Chromodomain-helicase-DNA-binding protein 8 [Ectocarpus siliculosus]	CBJ27936.1 Chromodomain-helicase-DNA-binding protein 8 [Ectocarpus siliculosus]	AT2G18170.1	MAP kinase 7;		GO:0005524(InterPro);GO:0004674(PANTHER)|GO:0005634(PANTHER)|GO:0035556(PANTHER)|GO:0043065(PANTHER);GO:0004672(InterPro)|GO:0005524(InterPro)|GO:0006468(InterPro);	0.207541	0.599173	0.863608	0.642743	0.309752	0.509804	0.634784	0.785279	3.69134	3.77211	0.683017	3.44778	2.33908	0.90409	0.500107	0.731818	0.76582	0.587723	4.73143	7.38337	7.28633	1.74154	0.120393	0.25616	1.95168	0.689419	1.17493	1.12908	3.06593	2.04302	1.92666	0.887089	0.598118	3.02921	1.63995	3.56897	0.550237	2.30998	2.42916	4.09129	2.05204	4.10139	2.03008	2.96762	2.62462	0.826448	1.50925	1.09419	2.8154	1.16177	4.61721	1.07162	0.358203	0.38558	1.84724	2.03193	1.80588	0.766321	0.884934	0.954905	0.846341	0.432805	0.522555	4.31784	4.58006	3.12253	0.812668	0.927214	0.881506	0.1226	0.480473	1.59861	3.04516	0.631209	19.6429	0.608822	0.997449	0.992244	2.66086	1.69717	3.51998	0.667973	3.65532	6.61275	1.35443	1.0418	0.950258	2.77646	1.09072	2.6684	6.74009	1.71265	1.39472	1.36038	0.97184	0.257602	0.374003	2.36064	0.219577	NA	tan
gene-258080	mrna-43362	42	Ec-04_002840.1	Calcium-dependent protein kinase, isoform 2 (CDPK 2);GO:0004672;GO:0005509;GO:0005524;GO:0006468;GO:0016772;NA	CAM9308688.1 unnamed protein product [Sphaerotrichia firma]						3.88546	0	0	0.133701	0.362435	0.15907	0	0.816746	0.639876	2.11857	1.33198	0.632814	0.486564	0	0	0	1.6428	0	0.527253	2.58367	0	0	0	0	0.369073	1.25483	1.28311	0.293581	0.597898	0	0.30058	0.131805	0.430675	0.713344	0.131205	1.01236	0.171686	0	5.47409	3.48155	4.07451	3.08899	1.97947	0.771636	1.55989	0.322338	4.90541	0.650305	2.6842	1.10326	5.12238	0	0.279418	2.85735	3.84252	3.07947	1.5026	0.140653	0.517723	0	0	0	0.232926	6.87377	4.0831	3.43869	4.67103	0	1.37524	0	2.69853	1.55876	0	0.437669	7.53054	0	0.889216	0	0.996297	1.41215	1.78794	0.260527	0.292446	0.261179	0.986094	1.19761	0.156054	4.33159	0.680656	2.37885	1.13679	0.381704	0.348147	0.353724	1.07024	0.133962	0.16671	1.02301	0	NA	blue
gene-258100	mrna-43364	320	Ec-04_001330.3	HAT dimerisation domain, C-terminal;GO:0046983;IPR008906: HAT, C-terminal dimerisation domain; PTHR23272:SF42: ; PTHR23272: ; IPR012337: Ribonuclease H-like domain; Coil:	CAM9926019.1 unnamed protein product, partial [Ectocarpus fasciculatus]		AT3G42170.2	DAYSLEEPER;BED zinc finger and hAT dimerization domain-containing protein DAYSLEEPER;		GO:0046983(InterPro);	0	0.118424	0.170689	2.1342	1.92847	1.81369	0.61163	0.7243	1.1349	6.35203	2.22743	1.0422	4.99297	0.804105	4.27008	1.15713	0.794648	1.07713	3.30642	1.47293	4.5311	1.57353	0.571083	0	1.47284	1.7714	2.29899	0.167369	0.530223	0.619779	2.45614	1.70321	1.63683	3.5245	1.89491	2.05205	1.63128	3.75682	1.84044	6.26319	6.48925	6.37319	5.04054	7.33174	6.74371	3.18522	4.77276	3.27481	7.88309	6.10988	4.98874	0.601966	1.85843	3.77233	5.39224	4.61272	6.21052	1.92444	5.50948	3.15455	2.73217	1.47561	2.56727	4.07544	10.752	6.20787	3.70274	3.7385	3.0614	0.0484627	0.113957	0	0.262632	2.74463	10.0968	0.22215	0	0.336194	4.16521	5.36705	8.25145	0.792134	0.555739	2.97794	2.89114	3.31621	3.97377	7.07898	4.65645	6.14798	2.91634	2.03099	1.05854	3.09205	2.64393	1.27284	1.71073	2.56614	1.82273	NA	blue
gene-258110	mrna-43365	2353	Ec-04_002830.1	Zinc finger, WHIM and bromodomain protein;GO:0003677;GO:0005634;GO:0005515;GO:0008270;NA	CAM9135495.1 unnamed protein product [Desmarestia herbacea]		AT2G34900.1	IMBIBITION-INDUCIBLE 1;GLOBAL TRANSCRIPTION FACTOR GROUP E1;Transcription factor GTE6;	putative TE gene model	GO:0005634(InterPro);GO:0005515(InterPro);	0.536987	1.8894	4.21292	0.63056	0.695	0.56884	0.526088	0.296305	1.69129	1.32978	0.455611	1.6289	0.983462	0.657904	0.388188	0.493094	0.580506	0.812168	0.80611	1.46178	2.65831	1.98479	0.895562	6.17213	0.726857	0.715371	0.579496	0.532537	1.21882	0.43026	2.28998	0.362044	0.386888	1.93169	0.938391	0.848222	0.462691	1.15266	2.3351	2.62236	2.4938	2.68726	2.17489	2.11954	2.74869	1.35316	2.23724	1.24701	2.04876	1.60099	1.22783	1.00328	0.56477	0.296174	0.942112	1.64292	1.49909	0.517558	0.715516	0.639732	0.2205	0.603657	0.229365	1.79548	2.34286	1.55939	0.352751	0.359857	0.336008	1.4671	1.07223	3.87769	1.18184	3.61792	10.3208	0.545278	2.08535	0.519573	2.20308	1.50034	1.41643	1.40424	2.10676	2.16578	1.28495	0.868954	0.74407	2.28981	1.85788	2.78632	3.03417	1.58259	1.35324	1.55825	1.40517	0.499882	0.777603	1.47393	1.09187	NA	tan
gene-258110	mrna-43366	2359	Ec-04_002830.1	Zinc finger, WHIM and bromodomain protein;GO:0003677;GO:0005634;GO:0005515;GO:0008270;NA	CAM9135495.1 unnamed protein product [Desmarestia herbacea]		AT2G34900.1	IMBIBITION-INDUCIBLE 1;GLOBAL TRANSCRIPTION FACTOR GROUP E1;Transcription factor GTE6;	putative TE gene model	GO:0005634(InterPro);GO:0005515(InterPro);	0.535622	1.8846	4.15577	0.628957	0.693233	0.567394	0.52475	0.288515	1.68699	1.33857	0.454452	1.62476	0.980961	0.656232	0.387201	0.491841	0.57903	0.810103	0.804061	1.44693	2.65155	1.97974	0.893285	6.15644	0.725008	0.704285	0.578023	0.531183	1.21573	0.43683	2.28415	0.347496	0.385905	1.86225	0.929223	0.837344	0.461515	1.13908	2.17679	2.5917	2.50752	2.71464	2.16936	2.11415	2.7417	1.34139	2.21126	1.24385	2.04355	1.58877	1.20816	0.98253	0.556113	0.287647	0.939716	1.63875	1.51469	0.516242	0.713697	0.6051	0.219939	0.584669	0.216741	1.81934	2.35198	1.52581	0.351855	0.358942	0.335154	1.46337	1.0385	3.86784	1.12526	3.58611	10.3919	0.551445	2.05706	0.518252	2.19748	1.47827	1.43923	1.38719	2.1014	2.14677	1.28169	0.866744	0.734111	2.28399	1.84142	2.66856	3.02646	1.57857	1.34082	1.55429	1.40159	0.498611	0.767008	1.48077	1.06253	NA	tan
gene-258110	mrna-43368	96	Ec-04_002830.2	Bromodomain;GO:0005515;IPR003888: FY-rich, N-terminal; IPR003889: FY-rich, C-terminal	CAN0388499.1 unnamed protein product, partial [Myriotrichia clavaeformis]						1.01577	1.62918	1.40892	3.77493	3.53736	4.32488	0.906154	7.68675	3.79173	0.984629	0.975006	10.3673	18.8258	0.737479	0.163178	1.45922	2.03025	0.69733	30.3245	18.237	6.95832	0.541181	4.32106	31.2037	17.9465	12.1847	2.49186	0.460504	2.91775	4.65076	0.942963	0.13783	1.65134	8.2055	2.33245	1.05864	8.25858	13.3514	1.9815	5.58243	10.7534	2.07655	11.3848	4.84147	11.4184	3.03365	2.8726	9.52045	2.04139	5.43881	1.67392	7.17715	10.3728	2.83071	6.02727	18.1849	13.1596	4.26538	3.24834	7.12164	14.1143	0.353046	0.487149	12.6509	28.3634	8.39042	0.976913	3.7817	2.46534	0.266683	1.25417	16.6262	16.9814	2.74605	10.281	2.59773	23.9441	2.31254	6.25106	22.1506	10.6839	8.99043	12.5385	24.5808	5.30317	5.72507	6.20111	5.20905	3.3216	10.1992	23.1807	16.5648	11.2859	3.69894	23.689	1.12069	1.91764	1.71165	1.61201	NA	tan
gene-258110	mrna-43369	363	Ec-04_002830.1	Zinc finger, WHIM and bromodomain protein;GO:0003677;GO:0005634;GO:0005515;GO:0008270;NA	CAN0395722.1 unnamed protein product, partial [Myriotrichia clavaeformis]		AT2G34900.1	IMBIBITION-INDUCIBLE 1;GLOBAL TRANSCRIPTION FACTOR GROUP E1;Transcription factor GTE6;		GO:0005515(InterPro);	1.06955	3.4995	2.22528	1.14828	0.997676	0.735627	0.736046	0.584549	1.40911	1.47739	0.615979	1.04517	1.6876	0.990072	0.618545	0.460945	0.493325	0.49562	1.30624	1.7069	1.55694	2.13688	1.48904	2.55219	1.52392	1.36194	0.544943	1.30919	2.04084	1.07734	1.73755	0.870771	0.569052	1.59053	0.99683	0.891755	0.453697	1.63259	2.15597	1.91674	1.47409	2.76957	1.30773	1.52934	1.22377	1.27771	1.23149	1.07406	1.4509	1.50979	1.42767	1.2789	0.969136	0.894177	1.3181	1.3164	2.17151	0.789837	1.08311	0.632704	0.630002	0.947934	0.615532	2.63387	2.89017	2.46109	0.749437	0.5734	0.519175	1.4321	2.27801	3.29534	2.11142	7.59008	8.84453	1.1102	2.34984	1.07139	3.29101	1.86588	1.77181	1.80723	2.41506	2.32941	1.53559	1.13029	0.824772	2.43241	2.92289	2.90744	2.53469	1.89129	2.30004	1.69424	1.64979	0.575263	1.32165	3.17651	2.14999	NA	tan
gene-258110	mrna-43370	132	Ec-04_002830.1	Zinc finger, WHIM and bromodomain protein;GO:0003677;GO:0005634;GO:0005515;GO:0008270;NA	CAM9869515.1 unnamed protein product, partial [Laminaria digitata]						1.07246	5.67634	1.85943	1.32853	0.900346	1.31718	1.6401	1.2399	4.41544	2.14413	0.551475	2.09602	1.41016	0.875965	1.42134	1.26054	1.73133	1.7946	2.40127	1.60457	0.918331	2.35695	2.48848	9.26579	2.29209	3.1172	3.49103	0.607753	9.73681	0.736545	4.72903	1.3097	1.18874	7.38359	1.52103	1.67659	0.852991	2.8989	3.13812	5.38145	3.69525	4.75029	4.42559	3.03504	2.90626	0.934196	1.4623	3.0963	2.22266	2.74066	2.25336	3.06021	1.27255	0.8717	4.16084	2.69997	3.7327	1.97995	3.14382	1.93852	0.7289	0.698903	0.96438	4.3258	7.96955	3.08471	1.43663	0.838478	1.95219	0.950286	16.6348	13.4236	7.58171	6.70465	13.1643	1.45201	4.78607	3.78447	3.84995	4.67735	1.26902	4.74608	2.90594	3.02779	2.09967	3.40007	1.03376	3.04878	2.25449	2.1668	3.29463	3.16072	2.30628	1.31806	3.10176	3.10598	2.07068	3.0496	2.12745	NA	blue
gene-258120	mrna-43371	88	Ec-09_002110.1	ATPase, AAA-type, core;GO:0005524;IPR003959: ATPase, AAA-type, core; IPR003593: AAA+ ATPase domain; IPR003960: ATPase, AAA-type, conserved site; IPR027417: P-loop containing nucleoside triphosphate hydrolase; PTHR23078: ; G3DSA:1.10.8.60:					putative TE gene model		3.7423	5.60209	0	3.09058	1.86177	0.612838	1.43077	1.22369	1.36956	2.72069	0.855269	3.52156	3.12425	2.49061	1.60315	1.14038	1.15074	1.49865	3.38552	3.87097	3.56055	1.32922	2.89449	2.73716	3.55475	2.53231	1.4124	3.39318	5.11884	2.66535	2.89506	0.507797	1.10615	2.51924	1.01097	2.81685	1.10241	2.6446	1.62228	3.27878	2.99002	3.96691	2.03364	2.97283	2.25362	2.27672	2.51982	2.08782	4.70056	2.22642	1.85013	2.93802	1.61474	1.35189	1.51835	2.32628	3.6181	1.08376	1.10811	2.18647	1.31884	3.6853	1.49564	3.17785	1.49815	3.68001	1.02833	1.11461	1.0092	3.43881	1.54022	6.00533	4.88081	8.71191	12.8944	2.43956	3.7113	1.13598	1.27946	4.53375	0.656029	3.6803	5.25788	3.68951	1.62817	1.7577	1.00203	3.3376	2.03958	3.36045	6.20447	2.94112	1.11774	2.95266	4.35232	1.72035	1.92682	2.89028	2.19962	NA	tan
gene-258130	mrna-43372	225	Ec-04_002830.1	Zinc finger, WHIM and bromodomain protein;GO:0003677;GO:0005634;GO:0005515;GO:0008270;NA	CAN0431835.1 unnamed protein product, partial [Ectocarpus sp. 12 AP-2014]						3.3308	6.41069	3.64735	1.88209	1.24278	1.37798	1.1394	1.98992	3.34894	3.18621	1.44231	4.91087	6.19074	1.90916	4.81568	1.6484	1.94061	1.89547	6.85117	3.6137	4.35324	2.38167	3.66093	7.35664	4.89567	5.14396	3.27503	4.92748	4.85572	2.72899	5.61454	5.49487	4.19718	7.53127	4.97261	5.29843	2.13795	3.01039	3.98971	8.29394	14.1816	11.3487	8.35944	9.81781	10.1347	4.71204	9.45496	2.72868	12.5511	6.3999	11.0068	3.52541	1.89103	2.44268	6.72136	12.4556	10.3726	4.79758	5.60611	6.79835	6.27508	2.55906	1.135	7.4432	15.4746	7.44712	4.84121	2.66286	2.65924	3.17575	4.38312	5.23246	7.10855	12.796	18.5738	2.21525	6.01799	2.39464	6.29318	5.92539	4.56357	5.36008	5.06676	5.37351	2.74573	2.31575	2.02776	12.7814	5.52781	10.4325	6.46253	4.13324	4.05262	5.0751	4.73218	1.9583	4.06171	6.8681	3.43121	NA	tan
gene-258140	mrna-43373	363	Ec-25_001890.1	C2H2 zinc finger protein;GO:0003676;GO:0005622;GO:0008270;PTHR21502:SF5: ; IPR007087: Zinc finger, C2H2; PTHR21502: ; IPR032714: Zinc finger protein DZIP1, N-terminal; Coil:	CAN0587330.1 unnamed protein product, partial [Laminaria digitata]						0	2.29546	1.65426	0.537247	4.00501	1.75778	5.09867	4.10241	1.92841	15.2919	7.40398	0.847612	1.1405	8.9739	7.83792	3.61073	3.35063	4.13103	11.7409	4.18163	1.67114	3.11934	2.76737	15.8802	3.02788	10.4447	4.91042	2.70347	8.34212	2.53175	4.83128	5.2522	9.61434	19.5873	6.41454	11.9214	3.16197	1.10333	0.846021	17.4097	14.9433	12.6341	11.0031	26.0327	15.9967	14.4636	7.95026	9.20035	7.51746	13.3525	8.20114	1.59111	4.07009	5.33797	9.25436	6.85435	7.35868	5.41634	3.92958	2.63681	0.884283	7.97018	11.8556	8.74661	15.6258	9.78755	7.50785	6.78146	10.0655	1.57985	2.00806	1.87907	5.90058	1.83196	8.33549	2.05514	1.33993	0.444312	2.22413	1.41861	7.35556	1.74479	1.95856	5.77224	3.96242	4.5259	5.64362	9.42805	11.776	4.93879	5.13895	0.511266	2.38989	2.13205	6.45083	5.11385	1.22813	1.09621	0.573552	NA	blue
gene-258140	mrna-43374	589	Ec-25_001890.1	C2H2 zinc finger protein;GO:0003676;GO:0005622;GO:0008270;PTHR21502:SF5: ; IPR007087: Zinc finger, C2H2; PTHR21502: ; IPR032714: Zinc finger protein DZIP1, N-terminal; Coil:	CAN0587330.1 unnamed protein product, partial [Laminaria digitata]						0	1.09471	0.278442	0.3592	2.24706	0.85472	2.25131	2.13802	1.05791	9.24305	3.71615	0.261559	0.402219	5.17401	3.86983	1.91382	1.79012	2.30835	6.26541	2.00231	0.572985	1.39038	0.465798	8.53431	1.67801	5.557	2.76537	1.45614	4.36591	1.2255	2.32945	2.72392	5.10293	9.69298	3.41653	5.9627	1.52569	0.680938	0.435112	9.78533	8.74129	7.29576	6.09532	14.8705	9.18757	8.12706	4.01451	4.83818	3.98393	7.32862	4.39983	0.727389	2.04995	2.64175	5.1617	3.81848	3.84283	2.76142	2.13989	1.18753	0.515429	4.88403	6.69108	4.48895	7.95605	3.90858	3.75099	3.46781	5.35943	0.685155	1.05341	0.901987	2.99898	0.723599	4.23655	1.11737	0.597246	0.182809	0.617693	0.583678	3.69503	0.753779	0.664816	2.96869	2.15434	2.1568	2.96703	4.83397	6.18932	2.2123	2.58425	0.276094	1.00729	0.950321	3.35455	2.79619	0.654603	0.465122	0.212385	NA	blue
gene-258170	mrna-43377	286	Ec-21_003390.2	MULE transposase domain;GO:0008270;IPR018289: MULE transposase domain; PTHR31669:SF11: ; IPR031052: FHY3/FAR1 family	CAN0365957.1 unnamed protein product [Laminaria digitata]						24.277	3.32432	2.66192	0.83208	0.179016	0.188565	0.256805	0.564779	0.632105	0.697612	0.986849	0.375077	131.435	17.6084	21.5501	3.45874	3.93909	0.24703	14.9223	5.10458	11.0103	29.984	34.2886	88.2736	1.09377	0.956255	1.1951	0.391521	1.12221	0.746882	0.489934	0.468735	0.425445	0.951318	0.505486	0.800052	0.763202	1.95294	1.24791	1.3757	1.84002	0.915441	0.997267	1.8866	1.67578	0.334343	1.2793	1.05997	2.02486	0.840744	0.711586	0.886619	0.828072	1.02507	0.613177	1.01999	1.16893	0.416833	0.562578	1.00914	0.695651	0.300161	0.276117	2.9334	3.11156	3.56677	2.13576	1.50043	1.28091	0.0377891	0.0888585	1.10868	1.02395	0.45397	1.67379	0.303141	0.0658812	0.393225	1.96839	1.56937	1.51391	2.08464	1.30003	2.24467	0.459227	0.963353	0.971195	1.2837	1.07582	0.916486	1.85291	0.735282	0.515879	1.31036	1.16297	0.674908	0.691679	0.363811	1.11673	NA	lightcyan
gene-258200	mrna-43380	148	Ec-06_007700.1	expressed unknown protein;n/a;n/a;n/a;NA	CAM9729593.1 unnamed protein product, partial [Laminaria digitata]						0.746044	0.386585	0.0795995	1.13745	1.349	1.46606	3.42276	2.82282	2.34383	5.75758	4.7924	8.15028	4.91559	3.87489	1.99132	1.52892	1.69408	1.3001	3.41093	1.83171	2.94844	1.78865	30.7601	5.80819	1.14475	1.90633	2.01427	1.04068	1.27166	0.499234	1.75807	2.21931	1.06866	1.35915	1.09298	2.54194	2.61694	3.13895	1.82851	2.0569	1.5131	1.1732	1.99979	2.11985	1.72797	1.6568	2.1562	1.67127	2.72474	2.12301	2.41159	0.592637	1.65905	1.51931	1.8074	1.73374	1.36489	1.17167	1.16231	0.943014	2.08022	0.867655	3.88069	3.41125	2.73966	2.59027	3.26427	2.25621	3.13391	0.248603	0.159428	0.773568	0.979814	0.581792	5.30177	0.440293	1.30023	0.444216	1.53039	1.75202	3.39531	2.63203	2.59166	4.39769	2.12227	2.82008	3.31905	2.07288	1.89002	2.27679	1.86372	2.02959	1.17241	1.09714	0.821987	1.68578	0.413667	1.1967	1.09289	NA	lightcyan
gene-258200	mrna-43381	187	Ec-06_007700.1	expressed unknown protein;n/a;n/a;n/a;NA	CAM9729593.1 unnamed protein product, partial [Laminaria digitata]						1.89106	0.60661	1.74865	1.99554	2.19517	2.68389	1.92799	1.50171	1.93778	3.05514	1.03724	2.46394	3.94686	2.40269	2.22779	1.56412	1.06607	0.540925	1.88184	0.558879	1.43937	1.6792	11.4573	2.24761	2.2753	2.55925	4.1633	1.90516	1.03466	1.92408	4.7789	4.44773	0.931603	2.54604	1.19202	2.40884	7.01903	9.8891	6.2849	3.76552	2.89592	4.15229	2.05527	4.50669	3.03681	3.34683	5.47527	2.74304	6.01739	3.88654	3.42797	1.71304	6.34635	3.31811	3.069	2.46858	2.07207	2.19059	1.90383	2.76217	2.57053	1.42407	9.82505	5.70962	3.59597	2.78936	5.10974	3.56714	4.33474	0.910223	1.36202	0.606922	0.896861	0.284019	7.60175	0	1.73113	1.53076	5.38777	6.18568	6.29858	4.56478	3.98535	15.593	3.47381	6.3284	4.8609	2.1082	3.38638	4.93992	3.50409	3.09627	3.05	2.63976	2.89383	2.26025	0.973659	3.45212	2.55647	NA	blue
gene-258200	mrna-43382	177	Ec-04_006470.1	expressed unknown protein;n/a;n/a;n/a;Coil:	CAM9729593.1 unnamed protein product, partial [Laminaria digitata]						1.9973	0.640689	0.307815	1.92437	2.07009	2.61662	2.29084	2.05257	2.6314	3.38812	1.1868	2.31321	3.83511	2.53768	2.56685	1.652	1.53541	0.571314	2.52962	0.590277	1.71026	2.12824	12.101	1.82606	3.162	3.07162	4.64845	1.71036	0.81959	1.82894	5.04737	4.96861	0.885546	2.32238	1.07913	2.42853	8.94309	6.6338	6.49368	3.81797	3.32457	2.72208	3.12043	3.83433	2.67285	2.31974	5.37942	2.78571	5.8537	4.42896	3.29142	1.68866	5.84109	3.81374	3.03881	3.22805	2.31721	2.12085	2.60219	3.06321	3.01661	1.27268	9.09984	5.08814	5.59705	2.94607	4.11621	3.56925	4.98223	0.611774	1.23304	0.213672	1.06565	0.299975	8.6023	0	1.52366	1.41466	4.55237	4.59742	4.55166	5.53549	3.00661	14.6789	2.70345	7.38751	5.24093	2.22664	3.57663	4.89136	3.31137	3.1394	2.74411	2.18196	3.78994	2.29542	1.25689	3.50583	2.23052	NA	blue
gene-258210	mrna-43383	327	Ec-03_000660.1	Ankyrin-repeat protein;n/a;n/a;n/a;NA	CAN0105938.1 unnamed protein product, partial [Desmarestia herbacea]						0.0586665	0.16937	0.0813729	0.290698	0.109448	0	0.672886	1.20854	2.00959	5.84318	4.4889	5.00675	1.71911	3.57787	0.197914	0.32179	0.70355	0.271855	7.0216	4.99339	3.91836	0.281307	0.408381	0.193092	1.67179	0.974402	0.631031	0.930885	3.43051	0.940129	0.217847	0.191052	0.104044	3.3928	1.45014	1.498	0.279967	2.16413	0.381477	4.75215	3.41002	1.67906	3.80175	1.99231	1.97843	1.28488	1.5643	0.765878	1.10533	1.42783	2.81335	0.605839	0.126568	0.844698	1.57989	1.73953	2.41625	0.968412	1.1882	1.92804	0.106328	0.581127	0.801867	1.6938	1.05687	2.85565	0.314354	1.41533	1.03231	0	0.162981	0.169457	1.00164	0.793004	3.56271	0.211812	0.0805577	0.186987	0.842413	1.53519	1.15698	0.472045	0.264939	0.331259	0.68915	0.247991	0.763425	0.784834	1.80879	2.67232	0.566424	0.172901	0.346941	0.320453	0.549426	0.41263	0.181235	0.667288	0.21724	NA	blue
gene-258220	mrna-43386	344	Ec-14_001540.1	Pseudouridine synthase, catalytic domain;GO:0001522;GO:0003723;GO:0009451;GO:0009982;IPR020103: Pseudouridine synthase, catalytic domain; SIGNAL_PEPTIDE_C_REGION: C-terminal region of a signal peptide.; IPR006145: Pseudouridine synthase, RsuA/RluB/C/D/E/F; SIGNAL_PEPTIDE_H_REGION: Hydrophobic region of a signal peptide.; SIGNAL_PEPTIDE: Signal peptide region; Coil: ; PTHR11079: ; NON_CYTOPLASMIC_DOMAIN: Region of a membrane-bound protein predicted to be outside the membrane, in the extracellular region	CAN0558332.1 unnamed protein product, partial [Laminaria digitata]						0.115447	0.944338	1.12091	0.381368	1.11996	0.397016	1.12552	1.82008	0.722471	1.63665	6.57761	1.27858	2.47216	3.55179	1.89168	1.33432	1.99685	1.04022	1.45694	1.61212	2.86682	1.06101	14.4654	5.41467	1.15145	0.990697	1.6666	1.33463	1.10144	2.00861	0.482275	0.117488	0.153558	0.540481	0.444424	0.451199	0.336681	0.293702	0.262741	0.248271	0.311309	0.590026	0.635203	0.275127	0.590942	0.34479	0.419767	0.26085	0.391523	0.421465	0.428061	0.188242	0.323787	0.134052	0.605987	0.548994	0.401816	0.175524	0.21536	0.607057	0.418475	0.060188	0.249151	1.42149	1.19586	1.43041	0.737562	0.87681	1.05074	0.295521	0.427629	0.555778	1.57071	0.351115	2.7596	0.989937	0.634103	0.972475	0.592051	0.629381	0.956242	0.743132	0.417089	0.977803	0.552504	0.42701	0.417308	0.501942	0.202241	0.933003	0.506653	0.442315	0.682729	0.441423	0.572395	0.477644	0.861892	1.05779	0.519102	NA	grey60
gene-258230	mrna-43387	200	Ec-26_002670.1	MutS protein homolog 3;GO:0005524;GO:0006298;GO:0030983;IPR007860: DNA mismatch repair protein MutS, connector domain; PTHR11361: ; IPR007696: DNA mismatch repair protein MutS, core; IPR027417: P-loop containing nucleoside triphosphate hydrolase; IPR000432: DNA mismatch repair protein MutS, C-terminal; IPR016151: DNA mismatch repair protein MutS, N-terminal; IPR007861: DNA mismatch repair protein MutS, clamp; Coil: ; G3DSA:1.10.1420.10: ; IPR001876: Zinc finger, RanBP2-type; PTHR11361:SF34: ; IPR007695: DNA mismatch repair protein MutS-like, N-terminal							0.393055	0	0	0.243453	0.586627	0.48275	0	0	0	0	0.323385	1.79245	1.47663	0.107014	0	0.153995	0.181295	0	1.2801	0	0.504853	1.88471	0.456014	2.91079	0.224014	0.544028	0.55629	0.623678	2.17742	1.07978	0.273662	0	0	3.35555	3.58367	3.07234	0	2.49988	1.02234	6.0578	4.35734	4.82119	7.08866	6.32281	4.73399	0.684766	5.00205	2.26959	2.51788	5.35709	3.88638	0.640898	0.593589	0	4.12634	4.06811	5.70016	1.96353	1.67594	1.80846	0.267143	0.10246	0.424135	3.83837	5.13361	5.04399	0.405022	0.614605	2.14644	0.154791	0.18199	2.27067	1.468	3.58627	13.0775	0.443471	0.944515	1.34226	1.20944	0.428563	1.24026	1.73944	4.08261	0.951163	0.940539	1.14228	1.42078	2.62913	2.06567	5.34237	7.93489	5.21282	2.53577	0.644094	1.08267	0.650482	0.607123	2.60792	0.415849	NA	blue
gene-258240	mrna-43389	208	Ec-06_007700.1	expressed unknown protein;n/a;n/a;n/a;NA	CAM9729593.1 unnamed protein product, partial [Laminaria digitata]						0.311203	0.419275	0.690645	1.15653	0.65025	0.703283	1.68952	1.413	1.80402	8.5974	4.3015	9.56932	6.59391	1.96571	0.929875	0.63402	0.746413	0.993439	4.00342	5.91843	14.1234	1.54196	24.1904	3.89227	0.74493	1.06823	1.23324	0.987598	0.651281	0.740929	2.19562	2.05226	0.938257	1.2684	1.03407	1.84873	2.21118	3.56272	1.5784	1.38311	1.49187	2.24791	1.56008	1.92828	1.38681	1.23924	1.39557	1.31257	2.90823	1.18156	1.07697	0.507435	1.45021	1.50324	2.1875	1.60176	1.91356	0.730003	1.16107	0.900023	1.55108	0.973472	3.08946	2.90691	3.70014	2.8093	2.07799	2.30795	2.34146	0.588273	1.55619	0.659199	0.498126	1.26197	5.54902	0.365165	1.23925	0.566798	2.10666	3.18958	3.09322	4.45716	4.94702	8.88643	2.11217	2.59811	3.02976	1.2906	1.919	1.60048	4.47969	2.42133	1.03731	0.883939	1.71441	0.952792	0.544785	1.6912	1.51455	NA	lightcyan
gene-258300	mrna-43398	86	Ec-00_006690.1	Mucin;n/a;n/a;n/a;NA							0	0.436945	0	0.374975	2.37179	0.223064	0.347186	1.14532	1.1964	0.990287	0	0.591596	0.341154	0	0.218821	0.177891	0	0.701337	0	0.301923	0.77759	20.3202	1.05355	1.49443	3.36408	21.6185	5.39793	284.271	907.462	755.465	1.05376	8.68702	13.0853	933.55	1344.41	1021.43	0	0.866336	0.295243	705.313	984.659	586.634	1438.14	916.237	1023.72	274.146	880.767	526.406	658.709	981.52	608.095	7.1567	0.979568	8.64638	1196.22	900.5	851.793	1022.47	943.804	1173.77	0.41146	0.946867	0	300.74	363.582	463.321	472.549	457.832	514.084	0.178811	49.1939	23.17	560.094	423.789	255.202	0.204915	0.623473	0.41348	165.324	160.401	175.506	0.365338	0	1.09876	187.665	216.403	146.618	672.109	857.126	635.817	19.5279	6.69078	8.29951	314.481	244.63	297.938	2.10399	2.0084	26.1805	NA	blue
gene-258310	mrna-43399	499	Ec-06_009830.1	WW domain;GO:0005515;PTHR11254: ; IPR013761: Sterile alpha motif/pointed domain; IPR001202: WW domain; IPR001660: Sterile alpha motif domain; Coil: ; PTHR11254:SF347: ; G3DSA:2.20.70.10:	CAM9124208.1 unnamed protein product, partial [Macrocystis pyrifera]					GO:0005515(InterPro);	0.158008	0.228085	0	0.163114	0.913818	0.116439	0	0.498216	0.46839	0.229747	0.0325002	0.0514689	0.296804	0	0	0.123812	0.109321	0	0.2573	0.262673	0.0676503	0.0631377	0	0.650076	2.47648	6.99837	1.20759	68.4461	399.925	238.45	1.06345	5.21	3.81808	330.358	674.633	408.977	0.125674	0.20099	0.102744	308.991	392.322	237.366	599.584	393.645	422.147	105.116	456.074	203.619	294.845	376.371	229.428	4.50872	0.98858	5.2473	580.792	360.623	314.847	545.401	435.777	472.707	0.107391	0.535453	0.227336	143.636	135.991	166.271	212.935	223.282	239.494	0.31113	30.8004	1.52135	77.434	202.369	31.3388	0.213931	0.325453	0.143891	79.8977	68.6545	84.9458	0.50855	0.499499	0.701007	81.7376	115.175	81.7513	297.837	340.242	297.65	9.9162	3.44602	2.9307	143.92	119.515	164.414	0	1.24807	9.06903	NA	blue
gene-258310	mrna-43400	263	Ec-02_000040.2	Hypothetical protein;n/a;n/a;n/a;G3DSA:2.20.70.10: ; TRANSMEMBRANE: Region of a membrane-bound protein predicted to be embedded in the membrane.; CYTOPLASMIC_DOMAIN: Region of a membrane-bound protein predicted to be outside the membrane, in the cytoplasm.; NON_CYTOPLASMIC_DOMAIN: Region of a membrane-bound protein predicted to be outside the membrane, in the extracellular region; TMhelix: Region of a membrane-bound protein predicted to be embedded in the membrane.	CAM9124208.1 unnamed protein product, partial [Macrocystis pyrifera]						0.145765	0.140274	0	0.240758	0.163163	0.0716108	0	0.306406	0.096021	0	0	0	0.109522	0	0	0.0571091	0.134466	0	0.118681	0.0969278	0	0	0.169112	0.239881	0.249226	1.69472	0.16504	11.4323	127.404	65.2707	0.541266	1.36474	0.58165	98.5087	220.142	128.597	0	0.927079	0.189565	106.161	132.156	93.5685	174.572	149.199	121.75	43.8236	171.544	63.4551	83.3787	109.693	72.9279	0.316901	0.440264	2.91118	194.142	101.12	84.0486	173.242	138.522	125.51	0.132093	0.151988	0.20972	41.7133	53.4375	56.3747	57.6174	71.9594	75.7089	0.229616	8.50386	0	15.4767	80.4875	13.5606	0.263138	0.200155	0.132741	20.1832	19.8665	28.9766	0.234571	0.394965	0.940634	26.5087	41.0521	31.122	88.0432	106.737	109.663	3.96617	1.03102	0.626923	35.5904	34.128	53.0707	0	0.92109	1.85061	NA	blue
gene-258310	mrna-43401	338	Ec-02_000040.2	Hypothetical protein;n/a;n/a;n/a;G3DSA:2.20.70.10: ; TRANSMEMBRANE: Region of a membrane-bound protein predicted to be embedded in the membrane.; CYTOPLASMIC_DOMAIN: Region of a membrane-bound protein predicted to be outside the membrane, in the cytoplasm.; NON_CYTOPLASMIC_DOMAIN: Region of a membrane-bound protein predicted to be outside the membrane, in the extracellular region; TMhelix: Region of a membrane-bound protein predicted to be embedded in the membrane.	CAM9124208.1 unnamed protein product, partial [Macrocystis pyrifera]						0.116526	0.224273	0	0.144349	0.0869557	0.0572464	0.0445504	0.195955	0.07676	0	0	0	0.0875528	0	0	0.136961	0.107493	0	0.0948745	0.0774847	0	0	0	0.191763	0.398468	1.35478	0.131934	10.1428	119.206	62.8485	0.540866	2.75119	0	101.34	260.881	123.266	0	0.0741114	0.0757702	95.2242	116.889	65.271	189.777	139.543	110.31	38.3972	204.501	55.4072	82.1975	118.942	68.3806	0.126668	0.653623	3.24729	217.321	102.61	84.5611	220.24	149.427	135.719	0.105596	0.182251	0.167652	44.0327	45.8672	50.1198	63.6387	84.7519	87.6726	0.091779	6.58225	0	5.40894	81.9047	10.1629	0.210355	0.0800032	0.212229	17.0908	16.0086	30.8855	0.281278	0.315738	0.845945	27.1228	47.7176	34.1457	94.1553	114.476	114.119	3.57971	0.961577	0.563815	40.2901	33.3164	71.7372	0	0.957225	2.15745	NA	blue
gene-258310	mrna-43402	40	Ec-26_000710.1	ciliary dynein heavy chain, putative;NA;IPR026983: Dynein heavy chain; IPR013602: Dynein heavy chain, domain-2; Coil: ; IPR026980: Dynein heavy chain 6, axonemal	CAN0299172.1 unnamed protein product [Laminaria digitata]						0	0.912341	0	0	0.353736	0	0	0	0	0	0	0	0	0	0	0.371439	0	0	0	0	0	0	0	0	0	0	0	0.429803	3.5013	1.30221	0	0.385925	0	3.13301	6.91505	21.2434	0	0	0	3.398	0	8.39851	3.47753	5.64838	3.99644	0.471903	8.0433	4.2842	5.00141	2.30738	1.4061	0	0.409068	0	3.02909	6.36472	2.19981	2.47098	2.02119	5.60829	0	0.494264	0	1.61011	18.7869	9.22946	0	4.65906	4.60197	0	0	0	0	1.28149	15.9246	0	0	0	0	3.10108	1.49575	0.762825	0	2.29421	0.412469	2.50472	0.456923	1.26829	3.3216	2.78611	0	1.11763	0	1.0357	1.04456	5.49138	0	1.79723	0	NA	blue
gene-258320	mrna-43403	99	Ec-02_000060.1	conserved unknown protein;n/a;n/a;n/a;SignalP-noTM: ; SIGNAL_PEPTIDE_N_REGION: N-terminal region of a signal peptide.; NON_CYTOPLASMIC_DOMAIN: Region of a membrane-bound protein predicted to be outside the membrane, in the extracellular region; SIGNAL_PEPTIDE: Signal peptide region; SIGNAL_PEPTIDE_H_REGION: Hydrophobic region of a signal peptide.; SIGNAL_PEPTIDE_C_REGION: C-terminal region of a signal peptide.	CAM9507299.1 unnamed protein product [Desmarestia herbacea]						6.07725	31.8004	0.526839	1.72524	5.24368	1.11961	3.48521	0	5.25437	0	0	10.3928	26.8265	0	0.549157	1.78577	1.57674	0	2.16478	0.25257	0	0	0	0	10.1743	6.30863	5.16065	10.6762	44.8883	37.7377	10.9307	20.2549	5.22056	40.7944	22.9331	19.9908	1.007	0.966302	6.17455	20.4207	18.8913	9.05904	18.5765	33.0394	14.6389	3.40314	3.45266	9.72642	6.58381	4.25238	8.07453	1.23866	3.44168	3.17548	29.646	10.4124	8.81332	14.8496	36.6422	21.4705	0	0	0.273241	31.9313	40.371	27.5647	19.5696	12.5572	7.60541	0	0	0	15.4018	0.513419	18.1586	0	4.17248	0.172947	1.16873	11.1818	14.6818	1.5281	0.686124	0.919153	7.76685	9.23213	9.15312	18.0386	1.33076	5.02304	8.00123	6.71652	0.204202	7.46903	28.2482	15.2433	3.32459	4.80029	3.21483	NA	blue
gene-258330	mrna-43404	155	Ec-02_000890.1	hypothetical protein;n/a;n/a;n/a;NA	CAM9123238.1 unnamed protein product, partial [Laminaria digitata]						2.25419	2.32424	1.34	1.19676	0.781007	0.711924	0.615594	1.15077	0.848528	1.17058	0.662368	0.524479	2.05665	0.876759	0.620786	0.567755	0.519868	0.829026	1.57317	2.14136	2.06812	1.41546	0.934023	2.38479	0.734133	1.15887	1.27614	2.48188	7.33399	2.06419	1.79368	0.917622	0.856669	2.48313	2.02263	2.09763	1.53678	1.12647	1.88458	3.23179	1.2543	1.97498	1.3781	2.11047	1.16356	0.641172	2.04907	0.970154	2.54827	1.33238	1.59204	1.83779	1.18107	1.34612	1.83733	1.44128	2.33505	1.53877	2.74619	3.28082	0.36478	1.59494	0.11583	1.77746	3.33574	3.42001	1.79189	1.36676	0.683886	0.760918	0.894621	1.0852	2.74907	1.4147	8.52983	1.308	1.65822	1.31965	2.97264	1.7556	0.635082	1.81378	0.727142	1.68844	0.420315	0.425393	0.853627	1.40011	1.01544	2.60252	1.83724	0.854165	1.12533	0.967455	3.01587	0.532935	1.90675	2.54363	1.78869	NA	blue
gene-258350	mrna-43407	211	Ec-06_009660.3	Hypothetical protein;n/a;n/a;n/a;NA	CAB1121557.1 unnamed protein product [Ectocarpus sp. CCAP 1310/34]					GO:0003677(PANTHER)|GO:0005634(PANTHER);	5.96599	2.43569	4.88983	2.1649	2.42839	2.93096	3.11037	2.28016	4.46595	4.00874	3.19797	2.35556	8.42189	5.06981	7.88507	2.51451	2.75178	1.95476	4.93108	4.20758	3.40573	2.38392	0.629237	5.57846	6.28521	6.20565	7.26665	3.68825	5.50833	3.9318	6.37753	5.33554	3.04593	5.62595	5.38452	3.95678	4.60134	12.3607	7.28851	7.51655	5.03754	7.51496	6.52091	8.13219	6.47782	3.46457	5.31356	3.63099	5.6543	5.63205	4.73703	8.20482	3.12028	3.90455	4.95112	7.58572	5.76799	4.00521	4.57697	2.85192	2.86704	2.63909	3.64154	11.3604	14.493	12.5601	6.03585	4.15959	5.86874	0.355985	2.59493	4.09059	5.06408	2.93248	10.5701	2.32533	6.88888	3.25154	7.41713	9.0675	8.05774	9.23711	6.93975	11.5206	4.91596	5.63609	5.48936	6.77195	6.71415	8.03585	17.0583	6.23391	3.79059	4.2463	6.27451	2.91712	2.1409	3.08449	4.0167	NA	tan
gene-258360	mrna-43408	1007	Ec-02_000050.1	conserved unknown protein;GO:0005509;IPR011992: EF-hand domain pair; Coil: ; IPR018247: EF-Hand 1, calcium-binding site; IPR002048: EF-hand domain	CAM9838385.1 unnamed protein product [Saccharina latissima]		AT2G41100.4	TOUCH 3;calmodulin-like 12;ARABIDOPSIS THALIANA CALMODULIN LIKE 4;Calcium-binding EF hand family protein;		GO:0005509(InterPro);	0	0.0377125	0.0543564	0.0809098	0.029244	0.462061	0	0.0494261	0.103261	0.0284905	0.0161211	0.0255302	0.0294449	0.0426782	0.0188864	0.0153538	0.0903776	0	0.414793	0.0260588	0.10067	0.0313184	0	0.0644917	0.245682	4.33927	2.81754	4.49488	8.82848	5.22133	4.07453	0.717868	1.02513	6.43212	10.9096	2.79771	0.0207794	0.174471	0.127412	6.01167	5.09584	3.31138	3.3541	12.0243	5.89987	4.54502	2.75481	4.82084	1.00415	2.86133	3.79732	0.106498	0.0338184	2.07499	7.6915	2.65284	2.7734	13.0229	6.97625	6.90322	0.0710259	0.122585	0.0281916	7.4875	8.01283	3.3989	6.13801	8.82398	9.74912	0.0154331	0.254028	0.113196	8.88631	0.185401	9.49411	0.159175	0.295965	0.107062	4.46159	3.50376	5.10082	3.02708	0.0707906	4.48877	2.48927	1.53231	4.193	3.30284	2.7735	0.547043	0.722334	0.831569	0.210685	5.22305	1.03627	5.95041	0.161418	2.12966	0.601185	NA	blue
gene-258360	mrna-43409	1248	Ec-13_001110.1	EF-hand, calcium binding motif;GO:0005509;PTHR10891:SF531: ; IPR002048: EF-hand domain; IPR011992: EF-hand domain pair; IPR018247: EF-Hand 1, calcium-binding site; PTHR10891:	CAM9838385.1 unnamed protein product [Saccharina latissima]					GO:0005509(InterPro);	0	0.0913072	0	0.0391787	0	0.823495	0.0604586	0.0930751	0.166672	0.137959	0.0130105	0	0.0475267	0	0.0304843	0.0247823	0.233404	0.016284	0.334757	0	0.216654	0	0	0.0780716	0.883233	11.7492	8.91649	15.1698	23.0297	26.6588	13.902	5.98664	4.86582	19.9802	42.7025	31.6599	2.36456	0.844834	0.863744	20.5857	15.2943	8.57765	13.8245	26.8512	16.1318	11.6496	12.1129	14.8797	7.34126	19.105	16.058	5.87892	0.0955256	9.46004	24.3676	10.9525	13.3562	47.0275	32.0278	43.4263	1.605	0.148398	0.0910074	34.9943	23.9583	25.8072	22.4088	20.9402	28.3056	0.0249104	0.11715	0.0913542	22.713	0.256504	14.0576	2.04111	0.173714	0.648029	16.8033	14.6213	18.5621	2.69747	1.85677	4.23492	9.68702	11.6145	11.1731	13.8354	10.0836	11.4322	0.749515	0.745682	0.323061	13.7514	8.39798	12.6926	0.293111	4.19689	0.886716	NA	blue
gene-258360	mrna-43410	101	Ec-02_000050.1	conserved unknown protein;GO:0005509;IPR011992: EF-hand domain pair; Coil: ; IPR018247: EF-Hand 1, calcium-binding site; IPR002048: EF-hand domain	CAM9838385.1 unnamed protein product [Saccharina latissima]						0	0	0	0.317755	0	0	0	0	0	0	0	0	0	0	0	0	0	0	0	0	0	0	0	0	0	2.34321	0.87128	1.5699	1.42097	0.70466	0.357183	0	1.02355	0.847676	0.935478	0.401	0	0.244712	0	1.37905	0	0.262192	2.58744	3.89701	2.78045	0.383038	1.63217	0	1.15988	0.749149	1.71196	0	0	0.178706	3.16116	0.861028	1.56236	3.0085	2.87101	3.28769	0.174337	0	0	9.14837	2.07942	3.74573	5.39206	11.3451	8.63802	0	0	0.370458	2.87403	0.260044	14.9144	0.520935	0	0	1.18391	3.77567	2.42816	0.309588	0.347518	0.93109	0.669593	0	2.96703	0.514728	1.61766	0	0.337715	0.680374	0.413708	2.10167	0	0.955132	0.594311	6.32142	0.407073	NA	blue
gene-258360	mrna-43411	46	Ec-02_000050.1	conserved unknown protein;GO:0005509;IPR011992: EF-hand domain pair; Coil: ; IPR018247: EF-Hand 1, calcium-binding site; IPR002048: EF-hand domain	CAM9838385.1 unnamed protein product [Saccharina latissima]						0	0	0	0	0.292828	0	0	0	0	0	0	0	0	0.427347	0	0	0	0	0	0	0	0	0	0	0	6.51753	1.77718	0.355798	0.48307	1.79665	0.364279	7.34793	6.61129	6.48388	9.54063	0.817935	0	0.998299	0	1.12517	5.64342	0	23.0299	30.3927	14.6511	12.1101	0	0.394058	11.8292	0.764033	0.387995	17.0623	0	0	19.702	0.878135	7.28412	0.681838	15.8952	29.4033	0	0	0	2.66575	2.82765	0	12.6158	16.4793	12.3811	0	0	0	1.2562	0	18.2528	0.35419	0	0.357346	1.60991	3.42284	8.0483	6.94626	0	0.633059	0.341448	0	5.67372	0	17.5979	0	0	0	0	2.57212	0.43235	0	0	19.8369	0.83032	NA	blue
gene-258360	mrna-43412	147	Ec-27_005960.1	Nephrocystin;GO:0090090;GO:0005856;GO:0005509;GO:0031513;NA	CAM9143551.1 unnamed protein product, partial [Laminaria digitata]					GO:0005509(InterPro);	0	0	0	0.158108	0	0.470272	0	0.0804871	0	0	0	0	0.143847	0	0.0922655	0	0	0	0	0	0	0	0	0	0	2.11986	1.1922	5.20762	12.3733	2.54202	1.42181	0	0	5.2723	6.28387	0.299293	0	0.243526	0	2.05857	2.63861	4.04427	0.351123	7.75625	4.49634	4.0024	0.928144	4.51798	0.288564	0.279569	3.69128	0	0	2.223	4.36922	0.963961	0.999508	5.57202	3.77544	3.64927	0	0.399244	0	1.95086	2.24179	0.33887	2.60405	6.67145	4.8789	0	0	0.184332	10.9297	0.258783	7.54474	0	0.131443	0.0871716	2.74907	0.208743	2.56742	3.23492	0	2.16202	1.2494	1.31507	2.49131	0.384175	0.134151	0.562624	0.672155	0.451384	0	3.03265	0.421872	2.61389	0.0985718	1.5727	0	NA	blue
gene-258360	mrna-43413	133	Ec-02_000050.1	conserved unknown protein;GO:0005509;IPR011992: EF-hand domain pair; Coil: ; IPR018247: EF-Hand 1, calcium-binding site; IPR002048: EF-hand domain	CAM9143551.1 unnamed protein product, partial [Laminaria digitata]						0	0	0	0	0	0.144107	0	0	0	0	0	0	0.220399	0	0	0	0.270596	0	0	0	0	0	0	0	1.50461	3.08561	2.9891	0.664918	0.180553	3.62622	4.22077	1.07467	0	2.1003	8.08277	1.83428	0.155537	0	0	2.10272	2.1093	0.999443	0.717312	15.2045	1.76646	7.30047	2.13312	6.6278	0.884264	1.85618	3.62545	0.159431	0.253136	0.272483	7.22998	0.49232	2.55238	12.36	3.59587	7.71217	0	0	0	5.47996	5.28434	0.778814	7.37522	19.0021	6.40743	0	0.271634	0.282429	2.5041	0.793004	8.52778	0.132383	0	0.133562	3.9112	3.83798	9.48725	0.236023	0.529878	2.36614	0.765722	1.08496	5.23088	6.67108	0	0.215511	0.772396	0.172901	0.1577	8.01133	0.646384	5.704	0.15103	1.11215	0.931027	NA	blue
gene-258370	mrna-43414	416	Ec-02_000050.1	conserved unknown protein;GO:0005509;IPR011992: EF-hand domain pair; Coil: ; IPR018247: EF-Hand 1, calcium-binding site; IPR002048: EF-hand domain	CAM9838385.1 unnamed protein product [Saccharina latissima]						0	0.273484	0	0	0	1.39615	0.181086	0.119476	0.249608	0.344344	0	0	0.071176	0	0	0.0371142	0.480627	0.0487741	0	0	0.405577	0	0	0.233841	1.13377	18.4085	15.123	32.5101	45.597	55.4733	25.2826	12.1469	10.9201	38.14	69.1336	71.5775	5.42478	2.10871	2.4023	42.0337	27.0201	13.8142	29.5353	40.8615	28.1238	18.8138	25.9477	25.2566	17.9192	38.5486	31.2372	17.4541	0.20437	17.5992	39.9088	23.2656	29.3439	69.6259	55.8918	85.9251	4.6356	0.0493869	0.136293	72.8798	45.6497	59.0213	43.106	32.1641	50.7536	0.0746117	0.175444	0	45.1344	0.256094	20.8078	4.87372	0.260155	1.72531	33.7148	25.0987	38.41	0.914659	5.39027	1.83389	15.785	22.5244	17.4406	25.2822	18.387	27.143	0.831463	0.670041	0.763921	20.0249	18.6304	14.8933	0.682832	7.60218	1.353	NA	blue
gene-258370	mrna-43415	35	Ec-21_003510.1	C2 domain;GO:0005515;IPR021656: RPGR-interacting protein 1, first C2 domain; Coil: ; IPR011992: EF-hand domain pair; IPR031133: Protein fantom, invertebrates; IPR002048: EF-hand domain; IPR000008: C2 domain; IPR031139: RPGRIP1 family; IPR000048: IQ motif, EF-hand binding site; IPR018247: EF-Hand 1, calcium-binding site; IPR001751: S100/Calbindin-D9k, conserved site	CAM9838385.1 unnamed protein product [Saccharina latissima]					GO:0005509(InterPro);	0	0	0	0	0	0	1.20286	0	0	0	0	0	0	0	0	0	0	0.539967	0	0	0	0	0	0	0	1.16123	0	0.475446	1.29104	3.36117	0	0.853818	0	1.15524	9.77421	2.73248	0.55608	0.667003	0	3.75886	2.51373	0.714646	1.92341	2.49928	2.52619	0	0.635532	1.57972	0	1.02096	1.03694	0	0	1.46128	5.26549	0	1.21671	4.10008	4.47166	5.51454	0	0	0	11.5771	4.72317	0	0.864525	2.81118	8.27234	0	0	0	0.559545	0	0.677526	0	0	0	0	2.28693	0	0	0	0	0.456272	2.7707	2.52723	0.701488	0.734867	3.85249	0	0	0	2.29138	0	2.60337	0	0	0.554771	NA	blue
gene-258370	mrna-43416	164	Ec-02_000050.1	conserved unknown protein;GO:0005509;IPR011992: EF-hand domain pair; Coil: ; IPR018247: EF-Hand 1, calcium-binding site; IPR002048: EF-hand domain	CAM9838385.1 unnamed protein product [Saccharina latissima]						0	0.220159	0.158662	0.330637	0	1.12393	0.0437334	0.144271	0.226057	0.0831612	0.188226	0	0.171895	0.062287	0.0551277	0.358531	0.527611	0	3.91164	0.0760638	3.62412	0	0.13271	0.188246	3.58563	34.0081	25.7087	133.017	145.746	121.297	59.0413	24.26	33.6251	111.704	125.059	172.387	4.48835	4.87439	4.6116	131.279	58.1949	55.9673	89.5116	107.679	75.8424	67.2438	62.041	87.5886	49.3968	95.1014	81.0382	51.4785	0.246783	31.7179	91.4221	84.9218	90.7738	101.02	120.106	153.304	17.5703	15.3861	0.164577	212.435	180.207	195.587	101.369	75.1742	123.128	0.22524	0.211854	0.330409	160.513	7.65371	67.9881	7.17576	0.39268	3.64589	110.519	92.1694	100.252	4.04974	10.3316	14.7632	31.2537	41.4632	31.0938	35.8084	64.2038	68.9134	2.71084	2.09015	2.64437	31.9908	39.007	22.8587	2.6503	14.2396	3.20707	NA	blue
gene-258380	mrna-43417	432	Ec-04_001505.1	hypothetical protein;NA;NA	CAM9173997.1 unnamed protein product, partial [Laminaria digitata]						0	0.0877926	0.126539	0.0376707	0	1.4342	3.66229	0	7.57212	1.98972	4.54102	0.653762	0	0	2.50608	0.0714854	0	2.20768	3.41679	0	9.29607	0	0	13.587	20.5897	6.81856	11.4655	0	3.93075	10.693	0	0	0	0.150741	0.0739356	0.0475397	0	0	0	0.130793	0.656009	0.062167	0.111545	0.217412	0.219753	0.13623	1.21627	0.0458067	0.137507	0.0444069	0.360815	3.02465	3.22782	0.974563	0.083281	0.306231	0.582127	1.30778	0	0.119928	15.2117	0	0.0656283	2.94381	4.93043	0.161479	5.07634	3.50514	3.21057	0	0.760325	17.3918	11.5359	24.5398	4.77398	7.08161	11.838	7.18625	8.14064	18.1036	10.579	11.8916	5.60309	3.82662	3.25466	3.03689	3.03385	0.305113	0.127852	0.0670256	3.04281	1.34434	3.92369	4.68419	0.804124	0.603912	2.11371	0.230592	0.0482595	NA	black
gene-258390	mrna-43418	71	Ec-10_003500.1	conserved unknown protein;n/a;n/a;n/a;NA							0.548641	0	0	0.226547	1.02354	0.269535	0.209758	0.230656	0.361412	2.79206	7.89936	1.78712	0	2.38998	1.32205	0.429905	0.253057	0.282483	2.23351	0	0.469794	3.50766	0.63652	0	1.25074	1.21499	1.86357	3.97966	1.3508	5.77756	1.27329	1.78669	3.64877	2.41745	3.77944	2.85899	2.03639	1.04682	1.78376	0.786574	1.64382	1.86933	2.01246	1.96124	1.98236	4.36947	2.65982	3.03023	4.13475	1.33528	1.35619	1.49098	1.42038	0.509644	3.00506	2.45552	1.59129	3.81324	4.09385	6.13047	1.24296	0.572065	0	2.79534	1.97673	3.3989	7.01026	9.06909	8.98821	0	0.508057	0.528247	2.63452	0.370803	6.02559	0.742814	0	0	0.562723	0	1.73118	0.44145	0	0.88511	0.716093	0.289898	1.58654	2.2019	0.384444	1.61234	0.481556	1.61693	0.294959	1.19873	0.906732	0.907965	0.564963	1.04006	0	NA	blue
gene-258410	mrna-43420	101	Ec-05_005220.1	hypothetical protein;n/a;n/a;n/a;Coil:	CAM9924169.1 unnamed protein product, partial [Laminaria digitata]						0	0	1.07433	0.319831	5.78	0	0	0.488447	17.0926	0	0	0.252299	0.290984	18.7684	0	1.36559	0.357257	0	0	0	0.994858	0	0	0	3.53152	2.14411	3.94639	0	11.4421	0	4.67373	2.20709	0.686829	4.69269	0.627727	1.21086	0	0.492623	0.755474	6.10751	1.16034	11.3479	3.31463	5.99909	1.63253	0.578312	0.469381	3.50016	1.45932	1.13107	8.04139	0.420983	0.167103	2.69811	6.01011	6.49992	2.9205	0.504694	1.85771	4.32738	0	0.201905	0	0.657726	1.04651	1.02824	0.319252	0.17302	0.234986	0.457546	0.717257	0	0	0	9.00711	0.34956	0.797679	0	3.17773	1.26678	0.611007	0.934835	0	22.8046	9.77255	1.43244	10.0792	0.259046	6.78432	22.7624	19.7154	10.5006	5.20515	1.48079	0.213349	0.480687	3.98796	1.46833	2.86813	NA	blue
gene-258440	mrna-43423	82	Ec-05_005260.1	hypothetical protein;n/a;n/a;n/a;NA	CAM9415529.1 unnamed protein product [Laminarionema elsbetiae]						0	0	0	0	0	0	0	0	0	0	0	0	0	0	0	0	0	0	0	0	0.407532	0	0	0	0.271246	0	0	0	0	0	0	0	0.211013	5.24265	0.385712	3.47211	0	0	0	1.70583	1.99635	3.24317	4.07341	0.85066	0.573212	0.473797	1.44207	0.238967	0	0.231665	0	1.81073	0.41071	0	1.52063	0.798784	2.20864	0	0	0.938469	0	0	0.342374	1.21244	0	8.42412	0.392335	0.850505	0	0	0	0	3.04716	5.14656	9.8391	0	0	0	0	5.18923	5.25613	0	0	1.15171	1.65651	0.502955	0.229379	0	2.33446	0.699327	0.835471	0	0	0	0.786564	0.196908	0.245044	2.40592	0.503528	NA	blue
gene-258460	mrna-43426	58	Ec-17_000570.1	RNA recognition motif domain;GO:0003676;PTHR24012:SF436: ; IPR012677: Nucleotide-binding alpha-beta plait domain; PTHR24012: ; IPR000504: RNA recognition motif domain							1.33906	0.644309	1.85733	2.21171	1.49888	1.64462	0.511952	0	0	0	0	0	6.03668	0	0.322668	1.04926	0.308816	0.68945	0	0	5.15977	0.535065	0	0	14.5002	3.70677	0	0	1.23633	1.22619	0.31077	0.817639	2.9685	2.58135	2.17044	6.28007	9.94032	37.4727	4.78894	40.7952	21.2638	25.0934	25.3774	17.9504	16.934	13.9971	6.89749	8.74053	10.0916	4.23671	17.5431	2.1834	4.33335	1.86582	16.5023	27.3438	8.54445	3.49009	1.78425	3.52059	3.64038	0.698113	1.44493	23.8787	13.8706	24.2943	0.551929	0.897355	0.406247	0	33.4801	7.73568	4.28669	4.07255	20.7622	1.20864	3.21775	0.914562	10.3007	8.03012	3.69711	4.30975	4.83776	1.08013	4.95196	6.01414	2.25881	22.3921	23.4576	8.36229	3.52597	5.13036	1.79974	5.48572	7.00797	3.87809	3.1025	1.6923	2.12506	NA	blue
gene-258470	mrna-43427	110	Ec-16_002380.3	Autophagy-related protein 1010;n/a;n/a;n/a;PF14223: gag-polypeptide of LTR copia-type	CAM9778672.1 unnamed protein product, partial [Dictyota dichotoma]						3.91462	0.342471	0.987232	0.881697	0.796703	1.049	0	0.598457	0.703288	0.776171	0	0	6.68477	0	0.171508	0.418286	0.492436	1.28263	0.869255	0.236643	2.13312	0	0	0	3.65083	1.18216	0	0.161338	1.53335	0.814697	0.825918	0	2.52456	1.56808	0.576831	2.03993	7.17059	25.1238	3.93391	26.0208	14.0747	20.8556	24.5846	14.8418	8.14374	12.3998	6.03851	9.29173	4.82761	5.02357	13.7232	0.580273	4.14596	1.32232	10.2334	17.1223	7.0189	2.00968	0.379353	0.701738	3.38621	0	2.04808	20.8517	12.8221	12.5983	0.733419	0.317982	0.215933	0.280298	18.4548	4.4544	1.70889	2.40521	12.6451	0.803043	0.977337	1.29632	9.49026	6.5964	4.49173	3.72249	0	0.287063	2.32246	2.44454	2.40125	11.188	17.4559	4.96774	3.43597	4.61483	1.53059	4.47095	9.41042	4.26989	0.183231	1.57415	0.564767	NA	blue
gene-258490	mrna-43429	119	Ec-12_002140.1	inorganic pyrophosphatase;GO:0000287;GO:0004427;GO:0006796;GO:0005737;NA							0.604624	0.290925	0	1.87249	1.01519	1.33667	3.0051	4.06707	7.56752	7.03306	2.61163	7.28705	9.76727	0	4.37084	4.02707	6.27479	3.73569	4.67669	10.8554	5.69506	0.241598	0	2.98505	2.41215	0.669487	0.855721	0.959381	2.41905	1.10732	5.47255	1.84594	0.134037	9.49093	4.1651	3.46578	13.3048	6.72958	5.89733	9.96863	13.7679	9.47634	10.9042	2.52159	17.4771	4.66485	8.42728	1.06255	3.18967	6.76909	2.98915	3.12193	1.04354	0.561649	1.79384	10.8244	8.06689	0.919264	3.38369	4.57024	2.6026	0	6.7418	32.6027	32.949	23.277	23.1767	21.8799	11.9232	0.23811	0	2.3286	0.322595	1.43024	6.64045	0	0.622678	0.825906	25.7359	31.6437	32.9102	8.02717	12.5603	65.8413	6.18178	15.974	4.51678	8.2908	19.7009	11.3275	35.0258	11.7607	5.03836	2.14671	7.49442	1.00061	0.466959	5.3489	1.27937	NA	blue
gene-258500	mrna-43430	464	Ec-05_000330.2	Hypothetical protein;n/a;n/a;n/a;IPR027806: Harbinger transposase-derived nuclease domain; PTHR22930:SF6: ; PTHR22930:	CAN0335859.1 unnamed protein product [Laminaria digitata]		AT3G55350.1	Harbinger family of plant transposase 1;PIF / Ping-Pong family of plant transposase;			0.472702	0.0454897	0.131131	0.4099	0.423298	0.534125	0.469885	0.238476	0.591637	0.206194	0.408359	0.123181	1.17206	0.360356	0.0911245	0.12964	0.28344	0.0973536	0.423358	0.471492	1.53812	0.302214	0.0548418	0.0388957	3.36759	1.25619	0.267604	0.728625	0.203672	0.584359	3.46668	1.48166	1.06887	5.93609	1.41746	1.03457	2.55659	4.53971	2.0594	5.35385	1.72787	2.57694	2.25408	1.5208	4.35533	1.43528	2.40625	1.94624	0.890614	1.4496	2.17336	0.385383	0.469114	1.0758	1.72608	2.77679	2.55013	0.51335	0.80622	0.963175	0.0642548	0.0246442	0.544085	2.04716	2.89532	1.84074	2.35753	1.35158	2.20852	0.0930786	0.13132	0.728209	1.2106	0.383374	5.37481	0.597334	0.519271	2.79805	1.30905	1.23697	1.64073	0.418382	0.341556	2.17341	1.85092	2.39782	3.59962	4.0472	2.15302	4.72318	2.48942	3.14849	3.6341	0.929531	2.2916	0.371589	1.48464	4.5104	1.3253	NA	blue
gene-258510	mrna-43431	439	Ec-05_005650.2	hypothetical protein;n/a;n/a;n/a;NA	CAN0299142.1 unnamed protein product [Saccharina latissima]						0.0451109	0.0434117	0	0.558822	0.504953	0.177296	3.53562	2.97753	2.79334	1.47582	2.7465	0.764098	0.982944	1.54753	0.217405	1.00742	1.01955	1.20779	1.79973	3.08969	4.2877	2.23517	0	0	0.5142	0.474528	0.638452	0.470379	0.416502	0.7229	7.11918	0.679447	2.68013	3.15547	3.16242	2.11568	1.62654	1.6067	0.73333	2.94269	4.27105	1.44479	1.21345	3.27894	3.96623	1.19009	1.20284	1.35903	4.38564	4.04033	1.85106	1.76534	0.992694	1.75999	2.05904	5.37561	3.82057	0.979802	6.37152	3.94357	1.24684	1.36407	15.869	2.10688	4.91663	1.35741	8.08827	7.19489	2.60032	0.319777	0.083548	0.0434341	0.842407	0.365863	7.72308	0.264665	0.185832	0.451886	1.85075	3.73815	6.7969	3.52085	0.162978	1.5647	1.55049	1.76389	2.89165	2.41395	2.33916	2.68457	2.45489	1.11678	1.28537	2.06983	2.23663	0.578581	0.441303	5.13103	0.429541	NA	blue
gene-258520	mrna-43433	300	Ec-23_002410.1	glcerophosphoryl diester phosphodiesterase;GO:0008889;GO:0006071;GO:0008081;GO:0006629;IPR017946: PLC-like phosphodiesterase, TIM beta/alpha-barrel domain; IPR030395: Glycerophosphodiester phosphodiesterase domain; IPR004129: Glycerophosphoryl diester phosphodiesterase	CAM9150394.1 unnamed protein product, partial [Laminaria digitata]						0	0.363193	0.174494	0.155841	0.281637	0.0618042	0.0480974	0.158667	0.0828712	0.274379	0.25876	0	0.189047	0.0685026	0.0606288	0.197154	0.0580259	0.453412	0	0.083654	1.61585	0	0	2.79492	19.1436	1.67158	0.569754	5.58927	0.232304	1.67039	0.817502	0.204844	0.22311	2.21727	2.5489	5.63784	2.53482	0.640096	0.163605	2.07415	1.35693	0.857271	0.999819	0.674567	0.530313	0.12524	0.228711	1.26333	1.04291	1.53091	0.435362	0.136753	0.108563	0.350584	1.66522	3.16715	1.60549	0.273242	1.00577	1.24033	0.0570017	3.34494	0.814501	1.28193	1.01984	1.33606	0.881504	1.34889	0.915996	0.0495431	0.116497	0	0.536974	0.255075	8.69636	1.58971	0.431864	0	0.387096	2.19468	0.893159	0.101224	0.113626	0.811821	0.930464	1.39594	1.6977	2.27202	2.29197	5.45319	4.3064	3.26271	1.82611	0.755888	3.46523	2.91474	0.129546	2.94132	1.19788	NA	blue
gene-258610	mrna-43444	181	Ec-05_005260.1	hypothetical protein;n/a;n/a;n/a;NA	CAN0096363.1 unnamed protein product [Ectocarpus crouaniorum]						0	0	4.81681	0.448116	0.161967	0.213258	0	0	0.142976	0	0	0	0.163079	0.118185	0.104601	0.340145	0.200221	0.111751	0	0	0.185853	0	0	0	0.371101	0	0.491492	0	1.20237	1.59	0.50372	0.176706	0.192463	2.9886	0.791558	0.565513	0	3.72715	0.56453	3.57848	1.82085	3.25386	3.44993	2.19831	2.09128	1.08036	1.84141	0.326938	1.47215	1.16214	0.536514	0.707806	0	0.504044	1.18881	4.37137	3.65124	0.754268	0.462727	0.713305	0	0.113156	0	2.39599	2.15051	3.2655	0.357844	0.193934	0.26339	0	0.200989	0.835907	0.810624	0.440074	20.7527	0.587721	1.49017	0.0988264	1.11308	2.36652	2.0546	0.873197	0.980178	1.05046	0.472148	0.573424	0.836857	3.04878	2.28132	0.956771	3.04809	0.639668	0.466747	0.948448	0.956553	0.538793	0.335252	4.93744	0.459261	NA	black
gene-258620	mrna-43445	96	Ec-28_003870.3	conserved unknown protein;n/a;n/a;n/a;Coil: ; PF14741: N-terminal glycosyl-hydrolase-114-associated domain; SignalP-TM: ; NON_CYTOPLASMIC_DOMAIN: Region of a membrane-bound protein predicted to be outside the membrane, in the extracellular region; SIGNAL_PEPTIDE_H_REGION: Hydrophobic region of a signal peptide.; SIGNAL_PEPTIDE_C_REGION: C-terminal region of a signal peptide.; SIGNAL_PEPTIDE_N_REGION: N-terminal region of a signal peptide.; SIGNAL_PEPTIDE: Signal peptide region	CAM9621046.1 unnamed protein product [Ectocarpus sp. 6 AP-2014]						0	0	0	0.336317	0.607794	0	0	0.171208	0	29.6065	3.18301	3.18365	0	0.665251	0	0.159553	0.187836	0.209678	10.6103	8.12392	0.348714	0	0	0	0.696292	0.225463	1.61382	0	0.751996	0	0.378049	0	0	2.91588	0.165021	0.212214	0.215935	0	0	0.291924	0.488062	0.555017	0.995855	0.727884	1.2262	0.202707	0	0.204477	0.61382	3.5681	0.402662	0	0	0	0.371759	1.13916	0.236233	0	0.434105	0.535346	0	0	0	2.07488	0.366816	2.8833	0.335709	0.181938	0.988394	0	0	0	0	0	18.1535	0.183789	0.838797	0	0	1.33208	1.285	0	1.10346	0.985483	0	0.215181	0	5.72038	0.570722	0	3.21699	0.480081	1.97044	0	0.224347	0	0	2.31602	0.430853	NA	blue
gene-258630	mrna-43446	626	Ec-13_003480.1	expressed unknown protein;n/a;n/a;n/a;SIGNAL_PEPTIDE_C_REGION: C-terminal region of a signal peptide.; SIGNAL_PEPTIDE_H_REGION: Hydrophobic region of a signal peptide.; CYTOPLASMIC_DOMAIN: Region of a membrane-bound protein predicted to be outside the membrane, in the cytoplasm.; SIGNAL_PEPTIDE: Signal peptide region; SIGNAL_PEPTIDE_N_REGION: N-terminal region of a signal peptide.; Coil: ; TRANSMEMBRANE: Region of a membrane-bound protein predicted to be embedded in the membrane.; NON_CYTOPLASMIC_DOMAIN: Region of a membrane-bound protein predicted to be outside the membrane, in the extracellular region	CAM9992457.1 unnamed protein product [Laminaria digitata]						71.633	17.0973	1.04863	4.08435	0.423129	1.94994	0.602176	5.90654	3.15414	0.183211	0.803435	1.80592	5.72779	5.72909	4.82768	1.72785	2.96405	1.20021	10.926	8.33684	11.2211	16.4138	0.0730931	0.829443	0.323159	5.19715	0.820328	0.14281	12.3318	2.04805	0.350916	0.230817	0.195532	3.12301	0.306355	0.328304	5.87948	2.68468	0.204833	5.10332	1.88764	6.65445	4.31378	4.204	2.23845	1.88159	3.74157	1.89801	1.99418	2.42268	3.89336	12.0192	2.14755	1.25826	1.40907	3.59517	3.21609	0.191575	0.940214	0.414104	0.342555	19.0177	0	7.11539	2.21318	8.6982	1.86969	0.4222	0.15291	11.81	18.8443	1.39518	2.38662	0.425802	4.80283	0.483363	26.3857	1.92199	11.3084	3.36596	3.62804	12.6732	19.6316	10.7738	4.71456	5.62596	3.55264	3.45561	4.50297	2.45322	24.5524	15.1884	5.24997	7.88066	9.12806	0.234593	0.227066	1.31377	9.36504	NA	tan
gene-258650	mrna-43448	251									0.30982	0.29815	0	0.127932	0.0578	0	2.13213	0.195379	0	0.112621	0	0.201839	0	0.421761	0.0746566	0.546232	0.500161	0.239279	4.66671	4.12036	0	0.1238	0	0	0.44144	0.514586	0.964673	0.140459	10.6793	0.283706	0.287614	0.504478	0	0.511929	0.125546	0.242173	0.4107	0.492623	0.503649	8.32844	1.57807	1.26674	3.31463	0.646056	0.466437	0.0771082	0.469381	1.01116	0.116746	3.3178	1.5317	0.420983	0.467888	0.21585	1.13131	0.866656	1.79722	0.134585	1.15591	0.203641	0.210571	0.161525	0	2.36781	1.25581	0.685492	0.0638505	0.0692077	0.563966	0.488048	4.16008	0.149152	0.165304	0	7.90625	0.209736	7.445	0.0705349	4.13105	1.01343	2.19963	0.872513	0.419747	0.624784	0.539175	0.409267	0.223982	0.207237	3.03938	0.796684	1.49565	2.19143	0.333129	0.0846163	0.341358	0.576824	0.0797594	1.27254	0.327786	NA	blue
gene-258670	mrna-43450	94	Ec-13_003520.1	Acyl-CoA-binding protein, ACBP;GO:0000062;IPR000582: Acyl-CoA-binding protein, ACBP	CAN0335188.1 unnamed protein product, partial [Ectocarpus sp. 5 AP-2014]						0	0.389224	0	0.167011	0	0.198701	0	0	0.532867	0	0	1.84445	0	0	0	0.633854	0.186554	0	0	0	6.92665	0	0	0	0	0	0	0.183363	0	0	0	0	0.358651	0.445536	0.163895	0.421529	0	14.4054	0.262998	0	1.21183	0	0	0	0.487133	0	0	0.203082	0.609629	0.787501	0.399913	0	0	0	0.553833	0.678831	0.469242	0	0.431141	0	0	0	0	3.778	2.55019	0	0.166709	0	0	0	0	0	0.215798	0	7.31636	0.182535	0.277691	0	4.56325	0	0	0.325437	0.365308	0	0	0	1.36453	1.89378	0.283414	0	1.06501	0.238402	0.217443	0.220927	0	0	0	0.511158	0	NA	tan
gene-258680	mrna-43451	831	Ec-03_001330.3	Myosin light chain kinase-related;n/a;n/a;n/a;IPR020683: Ankyrin repeat-containing domain; CYTOPLASMIC_DOMAIN: Region of a membrane-bound protein predicted to be outside the membrane, in the cytoplasm.; TMhelix: Region of a membrane-bound protein predicted to be embedded in the membrane.; Coil: ; NON_CYTOPLASMIC_DOMAIN: Region of a membrane-bound protein predicted to be outside the membrane, in the extracellular region; TRANSMEMBRANE: Region of a membrane-bound protein predicted to be embedded in the membrane.; PTHR10489: ; PTHR10489:SF584:	CAN0207078.1 unnamed protein product [Pylaiella littoralis]						0.047289	4.68731	0	0.0585804	0.0882223	0.0464642	0.0361594	0	0.311512	0.137518	0.0194535	0.246459	5.25862	0.0772499	0.410223	0.0926371	0.632542	0.949576	4.6588	0.0628906	4.98064	0.0755839	0	0.0389112	0.269514	0.602164	1.2047	0.128632	2.6779	0.194864	0.351197	0.01925	0.0838666	0.13023	0.0958124	0.0492849	0.225672	0.240611	2.58296	0.237291	1.78525	1.45011	0.14455	0.140871	0.284777	0.0941545	0.200601	0.0237441	0.463303	0.138111	1.82355	0.10281	1.28547	0.10982	0.129508	0.158737	0.356612	0.0616266	1.23501	0.186495	0.0428537	0	0.0680376	0.68266	0.511143	3.34813	0.175424	0.105634	1.46336	0.0186232	0	1.00169	0.27754	0.127843	6.69064	0.128051	0.25974	0.10766	0.242515	0.670293	0.708778	0.228299	0.640674	1.6021	0.678944	0.824577	0.0683745	0.221419	0.066273	0.243202	0.415068	0.724719	0.661008	0.0258306	0.208411	0.0782603	0.608699	0.448231	1.02564	NA	blue
gene-258700	mrna-43453	413	Ec-13_003810.1	Phosphoglucose isomerase (PGI);GO:0004347;GO:0006094;GO:0006096;IPR018189: Phosphoglucose isomerase, conserved site; G3DSA:3.40.50.10490: ; IPR023096: Phosphoglucose isomerase, C-terminal; SSF53697: ; IPR001672: Phosphoglucose isomerase (PGI)	CAM9657118.1 unnamed protein product [Fucus serratus]	KAG5175463.1 glucose-6-phosphate isomerase [Tribonema minus]	AT5G42740.3	Sugar isomerase (SIS) family protein;		GO:0097367(InterPro)|GO:1901135(InterPro);GO:0004347(InterPro)|GO:0006096(InterPro);GO:0004347(InterPro)|GO:0006094(InterPro)|GO:0006096(InterPro);GO:0004347(InterPro)|GO:0004347(PANTHER)|GO:0005829(PANTHER)|GO:0006094(InterPro)|GO:0006094(PANTHER)|GO:0006096(InterPro)|GO:0006096(PANTHER)|GO:0048029(PANTHER)|GO:0051156(PANTHER);	2.57623	3.03012	15.8815	0.86679	2.34969	2.95316	2.84541	2.76786	1.75992	0.208104	1.09904	0	11.1122	0.103912	1.60945	2.87849	4.09293	1.12993	5.28272	0.253791	2.61451	0.0762533	0.332097	2.0413	3.96976	1.58477	4.91551	0.0865143	5.28576	5.06765	1.46151	0.543776	0.380742	1.05106	0.115993	3.72911	4.85697	7.76773	0.248175	2.9411	3.83082	6.76209	0.349992	0.341086	0.689515	1.75729	0.289111	0.143727	1.07863	2.46157	0.188687	0.363021	2.55256	1.99426	3.17926	0.960857	0.664192	0.207241	0.152566	0.87802	0.0432332	3.23341	0	2.18765	2.57835	2.87111	1.2585	4.34805	0.984216	0.112728	2.38566	2.38859	0.407271	0.25795	17.26	2.06696	3.73407	0.347564	1.6637	1.7686	4.21506	3.07095	12.7547	0.461796	2.28319	0.705837	0.643814	0.446761	5.21507	0.280406	1.67497	2.36214	1.28242	2.76229	4.20514	0.947442	0.736908	1.68821	0.302846	NA	tan
gene-258700	mrna-43454	441	Ec-13_003810.1	Phosphoglucose isomerase (PGI);GO:0004347;GO:0006094;GO:0006096;IPR018189: Phosphoglucose isomerase, conserved site; G3DSA:3.40.50.10490: ; IPR023096: Phosphoglucose isomerase, C-terminal; SSF53697: ; IPR001672: Phosphoglucose isomerase (PGI)	CAM9657118.1 unnamed protein product [Fucus serratus]	KAG5175463.1 glucose-6-phosphate isomerase [Tribonema minus]	AT5G42740.3	Sugar isomerase (SIS) family protein;		GO:0097367(InterPro)|GO:1901135(InterPro);GO:0004347(InterPro)|GO:0006096(InterPro);GO:0004347(InterPro)|GO:0006094(InterPro)|GO:0006096(InterPro);GO:0004347(InterPro)|GO:0004347(PANTHER)|GO:0005829(PANTHER)|GO:0006094(InterPro)|GO:0006094(PANTHER)|GO:0006096(InterPro)|GO:0006096(PANTHER)|GO:0048029(PANTHER)|GO:0051156(PANTHER);	2.41302	2.92417	14.8754	0.442844	1.93408	2.81	2.66516	2.59252	1.64843	0.19492	1.06618	0	10.3411	0.0973295	0.172285	2.346	3.79242	0.78226	4.8753	0.178285	2.44888	0.0714228	0.31106	1.91199	3.41267	1.4349	3.49103	0.0810338	4.56585	3.47813	1.36893	0.145522	0.396247	1.08293	0.325936	3.39973	4.54928	7.27565	0.17434	2.69073	3.58814	8.95247	0.163911	0.15974	0.538197	1.60148	0.162478	0.0897479	1.14501	2.39265	0.0441834	0.3886	2.39086	1.86793	2.85547	0.699991	0.777646	0.194113	0.0476337	0.8224	0	2.98198	0	2.27674	3.46152	2.92652	1.03143	3.95283	0.813412	0.105588	2.23453	2.32333	0.429154	0.241609	16.0511	1.33102	3.43615	0.284852	0.733323	1.07189	3.59555	2.94833	12.4309	0.504633	2.06079	0.708347	0.430735	0.597799	3.88272	0.196983	1.88265	1.94911	1.24923	2.63613	3.00329	0.887423	0.64421	1.2989	0.330938	NA	tan
gene-258700	mrna-43455	175	Ec-13_003810.1	Phosphoglucose isomerase (PGI);GO:0004347;GO:0006094;GO:0006096;IPR018189: Phosphoglucose isomerase, conserved site; G3DSA:3.40.50.10490: ; IPR023096: Phosphoglucose isomerase, C-terminal; SSF53697: ; IPR001672: Phosphoglucose isomerase (PGI)	CAM9769980.1 unnamed protein product, partial [Ectocarpus sp. 1 AP-2014]	CBJ33821.1 cytosolic glucose-6-phosphate isomerase [Ectocarpus siliculosus]	AT5G42740.3	Sugar isomerase (SIS) family protein;		GO:0097367(InterPro)|GO:1901135(InterPro);GO:0004347(InterPro)|GO:0006096(InterPro);GO:0004347(InterPro)|GO:0006094(InterPro)|GO:0006096(InterPro);GO:0004347(InterPro)|GO:0004347(PANTHER)|GO:0005829(PANTHER)|GO:0006094(InterPro)|GO:0006094(PANTHER)|GO:0006096(InterPro)|GO:0006096(PANTHER)|GO:0048029(PANTHER)|GO:0051156(PANTHER);	3.71993	4.21907	22.113	0.274294	1.88368	2.93709	2.33649	2.62513	2.36295	0.0965864	1.20237	0	10.6809	0.0723424	0.192081	1.9259	3.12521	1.02606	5.62482	0.265029	3.64038	0.106173	0.462404	2.84226	2.95299	0.882641	3.76057	0.0602303	3.76166	2.25065	1.10999	0.162244	0.235616	0.512216	0.161506	4.43078	4.36759	0.168994	0.259165	0.761884	2.1495	3.71183	0.162441	0.0791533	0.720049	0.925817	0	0	0.800994	1.94006	0.131362	0.433253	2.40762	1.17241	2.54689	0.668937	0.462403	0.230846	0.424859	0.436619	0	1.80085	0	2.59477	1.07701	1.41094	0.602357	3.50189	0.88673	0.0523202	0.369082	3.32583	0.425305	0.0897908	8.41135	0.719497	2.73644	0.302462	0.408794	0.869138	3.45849	4.06213	7.07969	0.750161	2.02304	0.842393	0.256123	0.444328	4.09614	0.195216	1.74915	1.33125	0.42855	1.95936	3.58627	0.439732	0.478824	0.923464	0.210838	NA	tan
gene-258710	mrna-43456	55	Ec-13_003810.1	Phosphoglucose isomerase (PGI);GO:0004347;GO:0006094;GO:0006096;IPR018189: Phosphoglucose isomerase, conserved site; G3DSA:3.40.50.10490: ; IPR023096: Phosphoglucose isomerase, C-terminal; SSF53697: ; IPR001672: Phosphoglucose isomerase (PGI)	CAN0275055.1 unnamed protein product, partial [Saccharina latissima]	CBJ33821.1 cytosolic glucose-6-phosphate isomerase [Ectocarpus siliculosus]	AT5G42740.3	Sugar isomerase (SIS) family protein;		GO:0097367(InterPro)|GO:1901135(InterPro);GO:0004347(InterPro)|GO:0006094(InterPro)|GO:0006096(InterPro);GO:0004347(InterPro)|GO:0004347(PANTHER)|GO:0005829(PANTHER)|GO:0006094(InterPro)|GO:0006094(PANTHER)|GO:0006096(InterPro)|GO:0006096(PANTHER)|GO:0048029(PANTHER)|GO:0051156(PANTHER);	0	0	0	0.5124	1.15751	0	2.13492	0	0	0	0	0.404206	1.39855	0	0	1.70161	1.71708	0.638914	0.505169	0	0.531285	0	0	0	0	0.687013	2.45874	0	1.14571	1.70447	0.863971	0.252569	0	0.683467	0.251419	0.969958	3.94788	0	2.01724	0	0.743591	0.422801	0	0.369659	0	0	6.39193	0	0.467596	2.11409	0	0.337227	2.94486	3.45811	3.39838	0.694232	4.67891	4.04284	0.661385	2.03909	0	0.646942	0	1.58061	2.23547	1.09822	4.09178	1.66316	0.752939	0.488687	0	0	0.66208	0	14.831	0	1.27795	0	0	0.676502	1.95778	0	0	1.50145	1.3497	0.983527	1.19614	0	13.9125	1.82337	0.544586	2.1943	1.0007	3.05017	1.02541	0.513404	0	3.92066	0.656431	NA	blue
gene-258710	mrna-43457	85	Ec-13_003810.1	Phosphoglucose isomerase (PGI);GO:0004347;GO:0006094;GO:0006096;IPR018189: Phosphoglucose isomerase, conserved site; G3DSA:3.40.50.10490: ; IPR023096: Phosphoglucose isomerase, C-terminal; SSF53697: ; IPR001672: Phosphoglucose isomerase (PGI)	CAN0275055.1 unnamed protein product, partial [Saccharina latissima]	CBJ33821.1 cytosolic glucose-6-phosphate isomerase [Ectocarpus siliculosus]	AT4G24620.2	phosphoglucose isomerase 1;		GO:0097367(InterPro)|GO:1901135(InterPro);GO:0004347(InterPro)|GO:0006094(InterPro)|GO:0006096(InterPro);GO:0004347(InterPro)|GO:0004347(PANTHER)|GO:0005829(PANTHER)|GO:0006094(InterPro)|GO:0006094(PANTHER)|GO:0006096(InterPro)|GO:0006096(PANTHER)|GO:0048029(PANTHER)|GO:0051156(PANTHER);	0	0.442026	0	2.27601	4.79875	3.1592	4.21468	1.35174	2.11804	0	0	0	3.10608	2.75125	1.77093	5.03889	4.23724	1.65548	9.34954	0.610868	0	0	1.0658	0	5.75924	2.54301	4.6806	0.416476	10.4609	5.67825	0.639606	0.373959	0	2.52988	0	0.71807	5.11465	0	1.49338	0.329264	2.20195	5.63406	0	3.01028	2.21287	0.914539	1.67012	0.461262	0	4.91883	0.454165	0.499304	7.92767	7.25354	3.77378	0	4.2632	3.59154	0.489629	0.905732	0	10.7761	0.330431	1.95024	2.89614	1.21954	3.21851	3.28335	1.95093	5.78847	0	5.30703	0.245072	0	9.79262	0.829189	13.8759	0	7.06675	3.50575	1.81171	11.8268	19.0839	1.85256	2.19824	2.18434	1.32827	4.30137	8.04652	1.34987	6.04744	6.76859	0.740825	2.25808	2.02433	0.380078	0	0.5805	1.94385	NA	blue
gene-258720	mrna-43458	124	Ec-10_001970.1	Protein of unknown function DUF2358;n/a;n/a;n/a;SIGNAL_PEPTIDE_N_REGION: N-terminal region of a signal peptide.; SIGNAL_PEPTIDE: Signal peptide region; SIGNAL_PEPTIDE_H_REGION: Hydrophobic region of a signal peptide.; SIGNAL_PEPTIDE_C_REGION: C-terminal region of a signal peptide.; IPR018790: Protein of unknown function DUF2358; SSF54427: ; NON_CYTOPLASMIC_DOMAIN: Region of a membrane-bound protein predicted to be outside the membrane, in the extracellular region; SignalP-TM: ; SignalP-noTM:							0	0	0	0.913439	0.943296	1.08677	1.20821	0.398573	1.66539	0.229747	1.17001	0.823502	0.474886	0.688314	0.456898	0.619064	0.728806	0.488131	2.83029	0.630416	1.89421	0.252551	0	0	0.360215	1.39968	1.07342	0	1.94517	1.30221	1.32015	0.385925	0	2.43678	0.512225	1.81145	0.335131	0.80396	1.23294	2.7184	1.32558	2.15346	0.965979	1.88279	1.14184	1.573	0.191507	1.11072	1.9053	0.769126	2.3435	0	0.409068	1.321	1.44243	3.00556	2.38312	1.09821	1.34746	0.830857	0.286377	0.494264	0.227336	4.56198	5.97764	2.7968	2.08408	0.705919	2.30098	0.497809	1.17056	0	1.34888	0.213582	6.94148	0.570482	1.30182	0.431673	0.648258	2.06739	2.74221	3.05129	1.71257	5.60806	0.687449	1.16887	0.609232	1.26829	1.32863	0.232176	2.49638	1.49017	0.509687	0.863087	1.91502	2.48419	0.488128	2.99538	0.835856	NA	blue
gene-258730	mrna-43459	229	Ec-13_003530.1	Glucose-6-phosphate isomerase, cytosolic ;GO:0004347;GO:0006094;GO:0006096;IPR001672: Phosphoglucose isomerase (PGI); G3DSA:3.40.50.10490: ; SSF53697:	CAN0275055.1 unnamed protein product, partial [Saccharina latissima]	KAG5175463.1 glucose-6-phosphate isomerase [Tribonema minus]	AT5G42740.3	Sugar isomerase (SIS) family protein;		GO:0097367(InterPro)|GO:1901135(InterPro);GO:0004347(InterPro)|GO:0006094(InterPro)|GO:0006096(InterPro);GO:0004347(InterPro)|GO:0004347(PANTHER)|GO:0005829(PANTHER)|GO:0006094(InterPro)|GO:0006094(PANTHER)|GO:0006096(InterPro)|GO:0006096(PANTHER)|GO:0048029(PANTHER)|GO:0051156(PANTHER);	0.171748	0	0	2.41125	5.8956	4.21881	0.525307	3.75466	0.791963	0	0.211958	0	3.74231	6.82703	1.32434	3.83551	8.71397	3.18346	5.31379	4.79664	5.88264	0	0.398517	0	8.71172	4.27889	6.02825	0.778629	14.4829	6.29088	15.5452	4.96389	0.0761484	3.68923	2.57504	2.95345	4.46234	0.109234	1.11679	0.984928	4.32253	3.74516	0.314993	6.54884	4.34395	4.9584	3.53872	1.55225	2.58871	6.01925	7.30219	0.466741	4.89102	6.70071	4.78195	0.576515	2.78961	1.26832	2.19695	0.790218	12.2955	8.5959	16.4325	10.3549	13.9231	19.4561	16.6359	10.5121	19.1749	5.14042	7.31602	11.2448	0.274907	0.348232	9.0985	2.01529	7.19298	0.156403	17.7918	14.6066	25.2	5.94229	16.4432	3.46347	7.32283	8.6213	10.7609	0.344644	10.5906	1.64037	9.04487	13.0592	1.29269	1.31339	4.82539	3.62396	0.795861	3.03879	4.5427	NA	blue
gene-258730	mrna-43460	63	Ec-24_002470.1	Phosphoglucose isomerase (PGI);GO:0004347;GO:0006094;GO:0006096;IPR018189: Phosphoglucose isomerase, conserved site; G3DSA:3.40.50.10490: ; IPR023096: Phosphoglucose isomerase, C-terminal; SSF53697: ; IPR001672: Phosphoglucose isomerase (PGI)	CAN0275055.1 unnamed protein product, partial [Saccharina latissima]	KAG5175463.1 glucose-6-phosphate isomerase [Tribonema minus]	AT5G42740.3	Sugar isomerase (SIS) family protein;		GO:0097367(InterPro)|GO:1901135(InterPro);GO:0004347(InterPro)|GO:0006094(InterPro)|GO:0006096(InterPro);GO:0004347(InterPro)|GO:0004347(PANTHER)|GO:0005829(PANTHER)|GO:0006094(InterPro)|GO:0006094(PANTHER)|GO:0006096(InterPro)|GO:0006096(PANTHER)|GO:0048029(PANTHER)|GO:0051156(PANTHER);	0.592531	0	0	1.95736	1.98977	2.91098	0.226538	2.24197	0.780649	0.430775	0	0	1.33561	1.61324	1.42781	3.01794	2.73302	1.52541	2.41218	2.75807	0.507377	0	0	0	5.40322	1.3122	3.68987	1.34313	11.671	7.32494	2.20024	0.964814	0.262712	3.26355	0.960424	7.71925	2.51348	0.376856	0.770583	1.699	2.48546	4.84529	0.724484	1.76511	1.42729	5.01396	2.8726	0.595028	0.446554	4.61476	3.2223	2.25436	2.81234	3.3025	6.22046	0.994488	2.74976	1.28697	1.26324	1.94732	0	11.7388	0.426256	5.0316	4.80346	17.3052	0.732685	3.17663	1.79764	5.367	2.1948	13.6921	1.26457	0	13.7808	1.87189	5.69543	0.269796	10.9393	7.75271	2.33711	14.7798	17.6608	2.3898	1.28896	2.50472	0.571154	1.18902	4.9824	4.78864	8.84137	9.42999	0.318554	0	1.63212	0.735452	0.30508	1.12327	2.82101	NA	blue
gene-258730	mrna-43461	50	Ec-13_003530.1	Glucose-6-phosphate isomerase, cytosolic ;GO:0004347;GO:0006094;GO:0006096;IPR001672: Phosphoglucose isomerase (PGI); G3DSA:3.40.50.10490: ; SSF53697:	CAM9971277.1 unnamed protein product, partial [Laminaria digitata]	CBJ31594.1 Glucose-6-phosphate isomerase, cytosolic [Ectocarpus siliculosus]	AT5G42740.3	Sugar isomerase (SIS) family protein;		GO:0097367(InterPro)|GO:1901135(InterPro);GO:0004347(InterPro)|GO:0006094(InterPro)|GO:0006096(InterPro);GO:0004347(InterPro)|GO:0004347(PANTHER)|GO:0005829(PANTHER)|GO:0006094(InterPro)|GO:0006094(PANTHER)|GO:0006096(InterPro)|GO:0006096(PANTHER)|GO:0048029(PANTHER)|GO:0051156(PANTHER);	0	0	0	0.63141	1.14108	5.25854	0	0.964291	1.51094	0	0	0	1.14892	2.91423	1.1054	1.79728	4.23178	5.1175	2.49	0	1.30936	0	0	0	3.05021	0	3.89546	0	3.76483	3.50057	1.41951	0	0	4.21104	0	0	1.21621	0	0.49715	1.6442	0.458148	1.042	4.20669	0.455514	1.38126	0.761133	0.463324	5.75834	0.576199	0	0.377983	0.41555	2.30925	1.77553	2.79179	0.427736	0.887018	0.664242	0.407498	0.502536	0	1.993	1.10001	5.1939	2.75467	1.3533	6.30267	5.46518	10.206	0.903283	0	2.94455	1.63171	0	12.8424	0.345049	1.57477	0.696248	26.6622	1.66725	2.41249	5.53663	3.45275	1.23345	1.66318	7.27175	0.736974	0.511407	13.3936	0	3.35536	17.5756	0	0	6.73907	0.94897	0	4.34813	4.85336	NA	blue
gene-258730	mrna-43462	42	Ec-13_003530.1	Glucose-6-phosphate isomerase, cytosolic ;GO:0004347;GO:0006094;GO:0006096;IPR001672: Phosphoglucose isomerase (PGI); G3DSA:3.40.50.10490: ; SSF53697:	CAN0417111.1 unnamed protein product [Laminaria digitata]	CBJ31594.1 Glucose-6-phosphate isomerase, cytosolic [Ectocarpus siliculosus]	AT5G42740.3	Sugar isomerase (SIS) family protein;		GO:0097367(InterPro)|GO:1901135(InterPro);GO:0004347(InterPro)|GO:0006094(InterPro)|GO:0006096(InterPro);	0	0	0	0.684394	0.30921	0.81426	0.316837	4.87763	0	0	0	0	0	0	0	1.62342	7.64481	0.426688	0	0	0	0	0	0	4.25078	4.12928	7.97556	0	0.510095	6.45035	22.6948	13.8313	0	0.45644	5.70881	0	0	0	1.07774	0	4.96594	3.38833	0	7.89982	0	0.412502	5.02203	0.416104	6.87006	0.403387	5.32611	0	1.07273	8.85284	5.29561	0.927261	0	1.07997	0	0	0	0	34.5774	4.92605	13.4362	0	28.6925	13.6988	26.6503	0	0	3.98956	0	0	11.7785	0	0	0	8.49987	1.80716	45.1077	0	0	0.668475	5.7688	10.5093	13.5799	0	12.7754	0	0	14.1658	2.67319	0.905336	0	3.77154	0	4.18934	0	NA	blue
gene-258740	mrna-43463	204	Ec-13_003530.1	Glucose-6-phosphate isomerase, cytosolic ;GO:0004347;GO:0006094;GO:0006096;IPR001672: Phosphoglucose isomerase (PGI); G3DSA:3.40.50.10490: ; SSF53697:	CAM9396932.1 unnamed protein product [Ascophyllum nodosum]	CBJ31594.1 Glucose-6-phosphate isomerase, cytosolic [Ectocarpus siliculosus]	AT5G42740.2	Sugar isomerase (SIS) family protein;		GO:0097367(InterPro)|GO:1901135(InterPro);	21.967	75.6576	0	37.3969	43.2104	40.3277	10.8296	1.86324	8.25078	10.0864	2.69514	7.90863	29.2461	5.56107	3.71462	20.6102	25.0638	32.8397	30.9074	7.43174	20.7901	0.615978	0	0	6.15	10.5616	11.1269	2.88282	10.0816	4.14661	23.4335	10.2757	8.62892	13.9032	12.0248	11.7483	13.7935	23.1629	7.89379	17.2663	14.318	9.32293	15.7855	3.78854	15.5494	5.659	3.15286	10.4493	15.6838	13.0376	11.0506	17.1761	22.0331	20.5846	9.14708	17.572	14.0842	5.35714	8.52433	15.8319	19.6447	0	17.6048	28.9624	36.2754	14.6662	10.9605	14.2906	16.8364	0	21.7696	16.6977	10.2811	6.51166	15.9345	4.26122	43.7906	6.40491	27.6695	19.9595	42.2579	56.4366	18.2743	63.7279	33.1149	27.0835	41.3275	5.28454	11.072	7.50327	70.3588	63.7185	33.1504	34.8392	32.2709	22.0038	36.6096	76.5893	49.6417	NA	tan
gene-258740	mrna-43464	94	Ec-13_003530.1	Glucose-6-phosphate isomerase, cytosolic ;GO:0004347;GO:0006094;GO:0006096;IPR001672: Phosphoglucose isomerase (PGI); G3DSA:3.40.50.10490: ; SSF53697:	CAM9396932.1 unnamed protein product [Ascophyllum nodosum]	CBJ31594.1 Glucose-6-phosphate isomerase, cytosolic [Ectocarpus siliculosus]	AT5G42740.2	Sugar isomerase (SIS) family protein;			0	14.1245	0	1.57128	2.56919	1.15727	0.554222	0	0.477462	0.526942	0	0.59024	2.99527	0.0986688	2.35784	3.40769	4.51324	2.79891	4.27848	0	1.08613	0	0	0.1491	0.722908	1.50481	3.48778	0.410745	2.45376	0.331859	2.43911	3.61436	0.0803401	1.19763	0.660842	1.8885	0.86473	0.115247	0	1.55871	1.303	1.48174	0.332333	0	2.61889	0.0901954	0.439236	0.727864	1.50216	1.67584	1.52291	3.93947	3.51836	4.29223	2.39853	5.17011	0.420452	0.0787137	0.772626	0.476409	0	0	3.78025	4.61615	1.14252	0.801836	2.61406	2.9953	1.42932	0.0713603	4.53057	0.348934	3.09375	0	11.5894	0.163555	0.373226	1.2376	2.41609	0.987859	2.85884	8.019	1.96395	6.28509	2.36507	1.81917	1.83399	0.606026	0	2.39631	4.13519	2.9906	1.46127	0.8908	2.39578	0	2.14583	4.9236	1.43782	NA	tan
gene-258760	mrna-43467	411	Ec-13_003550.1	Putative kinesin;GO:0007018;GO:0005524;GO:0005875;GO:0003777;IPR027640: Kinesin-like protein; Coil: ; IPR001752: Kinesin motor domain; IPR027417: P-loop containing nucleoside triphosphate hydrolase	CAM9631678.1 unnamed protein product, partial [Scytosiphon promiscuus]		AT3G17360.3	phragmoplast orienting kinesin 1;		GO:0003777(InterPro)|GO:0005524(InterPro)|GO:0007018(InterPro)|GO:0008017(InterPro);	0.0949574	0.274141	0.395129	0.352891	1.31092	0.0933007	0.0363043	1.79645	4.6914	1.93297	0.468753	0	1.78368	3.67115	0	1.52533	0.700775	0.537804	0.541195	8.20855	2.60194	0.151773	0	0	3.95068	4.62632	1.98901	0.129148	1.28586	1.86949	9.65252	1.58483	0.96833	4.86394	0.654134	2.91947	0.251751	1.38906	0.987931	1.83787	3.18648	2.26476	1.04493	2.71556	1.0293	0.80352	2.12914	1.23964	1.9322	4.57593	1.78391	0.103222	0.53264	1.01439	2.12376	2.3906	4.2965	1.56746	0.708551	1.74759	1.37681	0.247528	2.80072	2.17713	8.46764	4.70617	0.978479	3.09687	0.230467	0.0373955	4.13285	1.73711	3.03984	0.449242	14.1097	0.214274	4.17248	0.129709	7.59677	2.48484	1.72286	2.59776	2.05837	10.4937	1.44596	1.10384	1.92215	1.5879	4.05885	1.46506	6.75104	1.23136	1.93991	1.1411	2.77251	0.942887	0.293346	1.74011	0.90417	NA	blue
gene-258780	mrna-43470	230	Ec-01_012020.8	NB-ARC and TPR repeat-containing protein;NA;PF13424: Tetratricopeptide repeat; IPR011990: Tetratricopeptide-like helical domain; PTHR19959: ; IPR010069: Filamentous haemagglutinin, 20-residue x2 repeat; IPR002151: Kinesin light chain; IPR013026: Tetratricopeptide repeat-containing domain; IPR019734: Tetratricopeptide repeat; IPR027417: P-loop containing nucleoside triphosphate hydrolase; IPR002182: NB-ARC	CAN0015028.1 unnamed protein product, partial [Ectocarpus sp. 5 AP-2014]		AT5G37590.2	Tetratricopeptide repeat (TPR)-like superfamily protein;		GO:0005737(PANTHER)|GO:0005871(InterPro)|GO:0007018(PANTHER)|GO:0019894(PANTHER);GO:0005515(InterPro);	0	15.3044	0.474383	0.0706122	0.255221	0	0	0	0.225295	0	0	0	0.38546	0	0	0.267993	0.47325	0.0880467	5.01233	4.88959	0.14643	0	0	0.140709	9.84353	1.23077	0.580853	2.17072	16.2097	0.548069	9.36613	0.626503	1.06147	5.08605	0.0692947	0.267333	1.63213	10.9848	1.44554	5.39365	1.74202	2.09753	1.98632	4.27908	1.75066	0.170239	1.65807	1.45966	4.38177	3.74575	0.253624	4.08954	0.0737857	0.15885	1.56107	3.53978	3.27351	2.82279	0.729145	1.4612	0.0774828	0	0	5.37285	6.62334	2.11879	0	0.229194	3.21656	0	6.0175	1.31719	0.0912391	1.27132	11.3791	0.0771756	0.821851	1.01222	7.19116	3.35615	2.42816	7.7053	0.617808	11.1731	1.11599	0.271073	0.659342	0.915072	5.27238	3.89473	11.2571	3.93105	1.01129	2.24178	3.01459	1.34425	0.176092	7.0238	2.89473	NA	blue
gene-258790	mrna-43471	74	Ec-13_003840.1	Endo-1,3-beta-glucanase, family GH81;GO:0033903;GO:0052861;GO:0016998;GO:0052862;IPR005200: Endo-1,3(4)-beta-glucanase; PTHR31983: ; IPR005084: Carbohydrate binding module family 6; IPR008979: Galactose-binding domain-like	CAN0094853.1 unnamed protein product, partial [Saccharina latissima]						0	0	0	0	0.78608	0	0	0	0.346955	0	0	0	0	0	0	0	0	0	0	0	0	0	0	0	0	0	0	13.3716	0.324193	0	0	0	0	1.16037	0.213428	0.274462	0	0.334984	0	0.755112	0	0.358911	0.643987	0	0.951531	0	0	1.8512	0.793873	0.512751	0	0	0	0	3.36566	0	1.22211	0	0.561441	0	0	0	0	0.447253	3.32092	16.7809	0.217092	0	0	0	0	0.507117	0	0.711941	13.951	0.237701	0.723229	0	1.62064	0	0.415485	0	0	2.12427	1.14575	2.22641	0	13.7398	0	0.386961	1.38688	0	0.28316	0.287695	0.290154	0	0	2.32974	0.278619	NA	blue
gene-258800	mrna-43472	91	Ec-06_010790.1	Zn-dependent peptidase, Cym1 homolog;GO:0003824;GO:0046872;IPR011249: Metalloenzyme, LuxS/M16 peptidase-like; IPR007863: Peptidase M16, C-terminal domain; PTHR11851: ; IPR011237: Peptidase M16 domain							0	7.02436	0	0	0	0	0	0	0	0.624312	0	0	0	0	0	0	0	0.221073	0	0	0	0	0	0.353302	0	0.475433	0.486149	0	0.792865	0.98295	0.398595	0.34957	0	0.236489	0	6.04115	0	0.273084	0.279197	0.615579	0.257293	0.29259	0	0	0.517136	0	0	0	0	0	0	0	0.185266	0	1.17589	0.240214	1.49443	0.186517	0.228849	0	0	0	0	0.729218	0	15.9601	0.176976	0	0.260528	0	0	0	0	0.290194	9.43137	0	0.294795	0	0.440393	0.468159	0	0	0.387809	1.03904	1.49445	0.453753	0.41388	2.58483	0	0.315458	1.13061	0	0.461674	0	0	0	0.442144	0.813962	0.227135	NA	blue
gene-258810	mrna-43473	188	Ec-27_000710.1	Endo-1,3-beta-glucanase, family GH81;GO:0016998;GO:0033903;IPR006584: Cellulose binding, type IV; IPR005084: Carbohydrate binding module family 6; IPR005200: Endo-1,3(4)-beta-glucanase; SIGNAL_PEPTIDE_H_REGION: Hydrophobic region of a signal peptide.; NON_CYTOPLASMIC_DOMAIN: Region of a membrane-bound protein predicted to be outside the membrane, in the extracellular region; SignalP-noTM: ; SIGNAL_PEPTIDE: Signal peptide region; SIGNAL_PEPTIDE_N_REGION: N-terminal region of a signal peptide.; IPR008979: Galactose-binding domain-like; SIGNAL_PEPTIDE_C_REGION: C-terminal region of a signal peptide.; PTHR31983:	CAM9135070.1 unnamed protein product [Feldmannia mitchelliae]						0.418012	0.402267	0	0.431519	0.0779841	0.30804	0	0.0878687	0.413042	0.303898	0	0	0	0.113808	0.201454	0.24566	0	0.322838	0.170171	0	0.357938	0	0	0.171977	0.119119	0.115714	0.473287	2.46359	4.11674	3.92348	0.38805	0.170161	0	2.0721	0.508161	0.980223	0.221648	6.38063	0.135906	7.34136	0.876704	1.85153	0.638875	0.871662	1.76209	0.20807	0.633291	0.209887	0.630059	0.406945	0.7233	3.06716	0.450913	0.0970751	2.67116	1.87088	4.12221	0.0907915	1.33677	0.412132	0.378805	0.108964	0.150355	8.16415	4.51825	9.61865	0.861476	0.280127	0.507271	0.329238	0	0	3.23392	2.26013	15.3931	0.377303	1.29148	0.666163	3.42993	1.8231	1.81363	4.37246	0.37755	1.34873	0.818391	0.77306	0.402932	8.38817	4.54011	1.382	1.28415	0.985563	0.22473	0.684989	0.575704	0.951201	0.322836	1.45278	0.442251	NA	black
gene-258830	mrna-43475	398	Ec-02_000040.2	Hypothetical protein;n/a;n/a;n/a;G3DSA:2.20.70.10: ; TRANSMEMBRANE: Region of a membrane-bound protein predicted to be embedded in the membrane.; CYTOPLASMIC_DOMAIN: Region of a membrane-bound protein predicted to be outside the membrane, in the cytoplasm.; NON_CYTOPLASMIC_DOMAIN: Region of a membrane-bound protein predicted to be outside the membrane, in the extracellular region; TMhelix: Region of a membrane-bound protein predicted to be embedded in the membrane.							0.297008	0.76219	0.823927	0.572329	0.738797	0.729568	2.91453	3.28814	3.26086	5.39819	4.56144	2.90238	2.82671	4.15101	2.33793	4.57704	3.65316	3.67015	4.03038	2.43582	3.56055	2.13623	9.30372	10.7531	3.32906	4.93306	2.41003	0.8079	1.82816	2.08514	3.86008	2.09567	4.87235	1.74492	4.85428	2.42477	2.41479	1.76307	0.965646	1.27744	1.00854	1.41675	0.665776	0.707817	1.13278	1.33055	1.01993	1.39188	1.04457	1.83125	0.587342	0.753337	2.73395	1.8853	3.02765	2.76939	0.861453	3.74157	0.949808	1.82206	5.65217	2.01298	2.56395	6.13712	5.35056	3.32953	5.22326	7.6961	4.80572	0.935731	0.275038	1.42984	0.422581	1.00368	13.6875	0.938293	0.815672	0.586024	4.56948	2.69866	4.99831	1.1949	1.43072	2.63536	2.32596	2.92949	2.48121	3.17867	2.28933	1.23653	3.56279	1.92574	0.798383	2.27128	1.52713	1.39267	0.458766	1.18864	0.733206	NA	blue
gene-258860	mrna-43478	112	Ec-05_005410.1	Peptidase S9A, N-terminal domain;GO:0004252;GO:0006508;GO:0070008;IPR023302: Peptidase S9A, N-terminal domain; NON_CYTOPLASMIC_DOMAIN: Region of a membrane-bound protein predicted to be outside the membrane, in the extracellular region; TRANSMEMBRANE: Region of a membrane-bound protein predicted to be embedded in the membrane.; IPR001375: Peptidase S9, prolyl oligopeptidase, catalytic domain; IPR029058: Alpha/Beta hydrolase fold; IPR002470: Peptidase S9A, prolyl oligopeptidase; SSF50993: ; CYTOPLASMIC_DOMAIN: Region of a membrane-bound protein predicted to be outside the membrane, in the cytoplasm.	CAN0189866.1 unnamed protein product [Saccharina latissima]						0	0	0	0.141428	0	0	0	0	0	0	0	0	0	0	0	3.22056	2.84361	0	0	0	0	0	0	0	0	0	0.775591	0	0.843278	0.470452	0	0	0	0.943222	0.277579	0.17848	0	0	0	0	0.41048	0.700187	0.628165	5.50961	0.206257	0	0.415117	0	0.258124	0	0	0	0	0	0.156332	1.72455	0	0	0	0	0	0	0	6.98026	8.32971	0	2.96462	0	0.207819	0	0	0	0	0	2.87655	0	0	0	0	0	0.540371	0.551174	0.309351	7.45949	0	0.361954	0	0.687296	0.48	0	0.601248	0.403767	0	0	0.188685	0.141705	0	0.865717	0.362365	NA	blue
gene-258860	mrna-43479	196	Ec-05_005410.1	Peptidase S9A, N-terminal domain;GO:0004252;GO:0006508;GO:0070008;IPR023302: Peptidase S9A, N-terminal domain; NON_CYTOPLASMIC_DOMAIN: Region of a membrane-bound protein predicted to be outside the membrane, in the extracellular region; TRANSMEMBRANE: Region of a membrane-bound protein predicted to be embedded in the membrane.; IPR001375: Peptidase S9, prolyl oligopeptidase, catalytic domain; IPR029058: Alpha/Beta hydrolase fold; IPR002470: Peptidase S9A, prolyl oligopeptidase; SSF50993: ; CYTOPLASMIC_DOMAIN: Region of a membrane-bound protein predicted to be outside the membrane, in the cytoplasm.	CAN0189866.1 unnamed protein product [Saccharina latissima]						0	0	0	0.579593	0	0	0	0	0	0	0.577415	0	0	0	0	3.69239	3.23707	0	2.1224	0	0.343403	0	0	0	0	0	0.454068	0	0.61712	0.275425	0	0	0	0.552208	0.0812541	0.104491	0	0	0.130386	0.143739	0.240315	1.91298	0.245173	0.119466	0.120753	0	0.243029	0	0.151118	0.19521	0	0.108985	0.0865202	0	0.274574	1.00963	0.930544	0	0	0	0	0	0	8.5137	6.32153	4.43655	5.86809	0	0.365003	0	0.742742	0	0.213972	0.677609	5.44084	0.0904952	0.13767	0	3.29065	0	0.474538	0.161343	0.724435	5.33762	0	0.105952	0.0966421	0.670628	0.140507	0	0.352	0.354577	0.107802	0	0.552325	0.0829613	0.309726	0.760249	0.212146	NA	blue
gene-258870	mrna-43480	74	Ec-27_000370.1	P-loop containing nucleoside triphosphate hydrolase;GO:0007018;GO:0005524;GO:0008017;GO:0005875;GO:0003777;IPR001752: Kinesin motor domain; Coil: ; IPR027417: P-loop containing nucleoside triphosphate hydrolase; IPR005613: Actin interacting protein 3; IPR027640: Kinesin-like protein; IPR019821: Kinesin motor domain, conserved site	CAN0189866.1 unnamed protein product [Saccharina latissima]						0.991684	0.954332	2.06327	0.204745	0.185008	0.73079	13.6492	9.58912	21.231	1.08144	2.85566	6.46053	5.58836	1.07999	14.5768	14.1815	22.413	1.53179	48.8493	22.4207	8.06709	8.3215	1.15053	0.815995	1.97816	1.64711	2.24564	8.31731	20.1434	1.13512	0.460302	0	0	1.3655	0	0.516771	0	0.315361	0	1.42175	0.891376	4.39253	7.88142	0.886252	0.597195	0.493621	0	0.248966	0.747371	0.241358	0.980541	0.269499	0	0	1.35794	2.21922	4.31447	0	0	1.62955	1.12334	0.517013	20.3319	72.8424	59.8479	39.9335	30.0432	3.9874	6.31807	0.19527	1.83665	0	0.793665	10.0536	57.3402	0.223777	0	1.12885	43.2284	31.3568	23.4688	4.78761	14.3311	33.1972	0.647179	5.76399	0.955908	2.65333	1.04234	0.364294	1.30564	0.292267	0.533147	2.70843	0.273158	0.820588	0.255296	4.07322	1.04919	NA	lightcyan
gene-258890	mrna-43482	126	Ec-28_000870.2	WW domain protein;GO:0005515;TRANSMEMBRANE: Region of a membrane-bound protein predicted to be embedded in the membrane.; CYTOPLASMIC_DOMAIN: Region of a membrane-bound protein predicted to be outside the membrane, in the cytoplasm.; NON_CYTOPLASMIC_DOMAIN: Region of a membrane-bound protein predicted to be outside the membrane, in the extracellular region; TMhelix: Region of a membrane-bound protein predicted to be embedded in the membrane.							0	0.299324	0.431426	1.79811	3.13349	0.305614	0	0.653826	0.409789	11.7586	0.127953	0.810534	0.467407	0.338738	4.34713	0.609314	1.29119	3.04281	13.9286	1.03415	1.86438	7.95437	0	0	7.44539	2.92747	5.81082	0	0	3.84511	1.15499	3.16541	1.24116	6.85259	0.756239	0.486252	6.10228	0.197825	5.46082	1.3378	1.67747	4.02715	5.89476	0.370629	1.49847	5.57365	5.84322	3.59204	1.17206	1.81683	1.84527	0.845279	2.41575	2.45592	2.55547	5.22041	1.44344	2.16184	4.80762	1.83999	0.4228	0	0.223757	10.0368	10.3662	4.95497	0.512815	8.61554	7.73788	0	0	5.98957	1.99145	0.630656	5.82744	1.123	0.640656	2.54926	21.6937	8.81761	17.6663	7.25785	0.280932	14.0503	3.92442	6.57406	5.24683	5.61743	2.17953	6.17005	3.82211	2.01671	0.16722	2.20869	2.22757	5.01883	0.160147	0.78619	0.987231	NA	blue
gene-258890	mrna-43483	176	Ec-07_004570.1	Ankyrin repeat;GO:0005515;PTHR24133: ; IPR020683: Ankyrin repeat-containing domain; PF13637: Ankyrin repeats (many copies); IPR002110: Ankyrin repeat							0.222756	0.428731	0	1.37972	2.99213	0.109435	0	0.374598	0.586954	8.25922	0.183271	0.580476	0.16737	0.485184	10.5207	0.610918	1.64392	4.01423	6.89196	1.62937	0.953718	3.91644	0	0	0.761732	2.46653	2.90045	0.302962	0.274224	1.0199	0.413579	2.0856	0	2.08573	0.992919	0.348237	2.24418	0.708377	0.289693	0.798402	0.133483	1.21436	1.08945	0.265431	0.268289	0.443517	0.539963	1.34217	0.503633	0.433717	0.220253	0.847503	0.768924	0.206924	1.11842	0.872357	0.904525	0	0.356178	0.439245	0.100932	0.116134	0	5.48558	14.8478	1.77429	0.18363	6.66775	1.48677	0.0877248	0	0.643428	1.30736	0.301103	3.88558	0	0.611754	0.507135	10.9668	4.61471	7.2046	11.6503	3.21911	7.18736	0.387659	2.70716	1.71776	1.043	1.24872	3.1095	0.977595	0.393901	0.359273	1.09508	0.122716	4.23945	0.229383	0.844562	0.117837	NA	blue
gene-258900	mrna-43484	186	Ec-03_005330.5	Nucleotide-diphospho-sugar transferases;n/a;n/a;n/a;TMhelix: Region of a membrane-bound protein predicted to be embedded in the membrane.; IPR029044: Nucleotide-diphospho-sugar transferases; TRANSMEMBRANE: Region of a membrane-bound protein predicted to be embedded in the membrane.; NON_CYTOPLASMIC_DOMAIN: Region of a membrane-bound protein predicted to be outside the membrane, in the extracellular region; PF13704: Glycosyl transferase family 2; PTHR21461: ; CYTOPLASMIC_DOMAIN: Region of a membrane-bound protein predicted to be outside the membrane, in the cytoplasm.	CAM9531902.1 unnamed protein product [Scytosiphon promiscuus]						0	0	0	0.0872268	0	0	0.32305	0.888084	3.61798	21.3468	1.82488	1.10093	0	1.61036	0	1.07591	1.36408	0.217527	1.20394	5.19728	0	0	0	0	1.56511	3.74244	4.6639	0	1.30024	1.35405	0.3922	0.257972	1.03024	1.04713	0.171199	0.220157	0.336027	0.403055	3.29661	3.93708	0.506331	0.143948	0.387425	0	0.50884	0.525737	1.28012	0.106066	0.159199	0.102824	0.417735	0	0.0911469	1.37359	0.578513	0.590902	1.83808	0.458812	1.23847	1.11077	0.0957141	0.110131	0	1.25566	0.380548	7.47809	0.174138	0.283123	3.46071	0.16638	0	24.2033	1.23978	0	11.6001	0	1.30529	0	4.11661	0	1.33311	9.34835	0.190793	1.36316	0.0919048	0.334855	0.20362	0.70649	0.740107	1.08639	1.11247	1.99221	0.454268	1.15385	0.349117	0.873977	0.108763	1.6018	0	NA	blue
gene-258910	mrna-43485	100	Ec-05_000310.2	expressed unknown protein;n/a;n/a;n/a;G3DSA:2.40.50.40: ; IPR016197: Chromo domain-like	CAM9208120.1 unnamed protein product [Desmarestia herbacea]						26.9865	52.6929	25.4969	23.7404	13.1338	17.1008	127.998	123.157	257.64	413.146	103.293	198.741	48.4878	48.7698	15.6446	41.986	38.0638	34.4349	296.786	177.37	283.662	25.3176	6.80635	24.1365	27.6402	25.9841	21.2558	26.9514	12.2776	44.0517	18.88	13.2145	11.4449	14.8637	14.8977	9.17139	17.4202	24.875	8.13818	51.0261	42.186	38.9116	26.5405	36.3509	45.4568	15.5744	21.8052	17.6741	59.2457	34.8392	38.0914	20.1947	22.276	12.5342	26.7777	22.7561	25.864	12.5724	10.4228	11.8253	29.063	7.13665	21.9459	56.7924	54.6048	48.4595	29.0172	27.2582	24.2059	2.92647	4.34615	3.76572	104.546	10.8377	48.7663	25.594	4.83346	23.1508	39.7137	57.9961	67.8763	14.4761	4.59228	19.2446	23.9927	27.8991	31.4795	19.3592	19.7323	21.5511	26.4331	22.3618	19.3446	33.9681	28.0099	16.3433	15.3043	22.4901	18.6206	NA	lightcyan
gene-258920	mrna-43486	517	Ec-24_004340.1	Protein kinase and ankyrin-repeat protein;GO:0004674;GO:0006468;NA	CAM9480275.1 unnamed protein product, partial [Laminaria digitata]				putative TE gene model		0	0	0.158052	1.19982	3.80521	1.79138	2.48321	6.92232	3.64053	0.0414207	1.94532	0.259819	0.0856165	0.0930713	3.40478	2.61167	1.39279	1.49607	2.87607	0.113657	0.0975726	30.9162	0.0661001	0.0468805	4.61092	10.6616	18.3848	1.36896	7.32943	2.29557	5.0246	9.02194	2.8292	1.00417	6.21042	3.02833	7.52232	0.652252	4.37158	5.4319	0.238986	0.660017	0.069662	6.00819	1.30379	1.24782	3.3836	1.14429	0.343503	3.71621	0.338004	0.0619329	7.52251	8.81195	3.77077	2.64559	1.9169	4.75189	5.16229	0.599177	0.103261	0.118813	6.27088	2.85447	3.13047	1.66397	0.281802	5.14167	3.94099	0.314123	2.63799	3.78509	3.49582	0.231039	8.53944	2.23702	2.69907	1.19333	0.876549	1.98787	2.06744	0.550114	2.31567	0.96511	1.88388	5.17801	3.92669	3.9253	2.71478	1.59064	0.500078	3.22393	0.673866	5.07272	0.156935	2.85223	0.38135	0.576035	0.572642	NA	brown
gene-258920	mrna-43487	451	Ec-24_004340.1	Protein kinase and ankyrin-repeat protein;GO:0004674;GO:0006468;NA	CAM9480275.1 unnamed protein product, partial [Laminaria digitata]						0.087394	0.0841023	0.121219	0.216523	1.66302	1.1163	1.50357	4.04157	2.99364	0	0.790934	0.398542	0.196994	0.0475881	0.0842364	1.67777	0.92713	0.764954	3.77126	0.232455	0	27.518	0	0.0719112	1.84291	5.99971	11.8246	0	6.13242	0.880306	3.28576	5.15848	2.0149	2.50301	4.53297	1.59394	4.21694	0.889337	5.00083	3.38296	0.261847	0.833754	0.106856	7.49785	0.789435	1.08753	2.1714	0.526574	0.263453	2.59496	0.129618	0.0950004	5.54323	6.61636	2.71252	1.4179	1.82505	2.80931	3.30717	0.287216	0.079197	0.273376	3.20635	2.52322	2.91262	2.70709	0.144087	3.08449	2.33322	0.0344171	1.29488	2.52436	0.279773	0.295329	8.18678	0.276091	0.780031	0.119379	1.25492	2.38223	2.89553	0.492236	1.42082	1.19842	0.798475	2.63217	3.62237	2.98133	1.34725	1.73362	0.306832	1.75145	0.234922	3.91445	0.192581	1.30168	0.044997	0.441796	0.785926	NA	blue
gene-258930	mrna-43488	915	Ec-03_005380.3	dynein heavy chain;GO:0003777;GO:0007018;IPR003593: AAA+ ATPase domain; Coil: ; PTHR10676:SF36: ; IPR011704: ATPase, dynein-related, AAA domain; IPR026983: Dynein heavy chain; IPR027417: P-loop containing nucleoside triphosphate hydrolase; PF12775: P-loop containing dynein motor region D3; IPR013594: Dynein heavy chain, domain-1; PF12774: Hydrolytic ATP binding site of dynein motor region D1; IPR013602: Dynein heavy chain, domain-2	CAM9100229.1 unnamed protein product, partial [Saccorhiza polyschides]					GO:0005858(PANTHER)|GO:0007018(InterPro)|GO:0030286(InterPro)|GO:0045505(InterPro)|GO:0051959(InterPro);	0.0862491	0.207502	0.478526	0.302722	0.241359	0.105931	0.0164875	0.0906505	0.568158	0.313519	0.159662	0.44951	0.162011	0.0469647	0.0415664	0.168958	0.19891	0.0444078	1.12358	0.0860284	0.0369271	0.137855	0	0.283876	0.221201	1.05052	1.73337	0.508318	0.398164	0.256683	0.740621	0.245768	1.01337	4.79794	1.03102	2.20229	0	1.81023	0.0841249	5.16254	3.25605	5.55411	2.90005	5.36986	4.70053	2.79054	5.74939	5.47825	3.51003	4.61811	6.84371	6.39884	1.4886	2.06306	6.1807	5.09066	2.37652	1.79839	4.68889	1.53065	0.0781596	0.0224829	0.155115	2.16058	1.16532	1.5648	2.43518	3.46794	4.18665	0	0.0798692	0.0415216	1.47257	0.0874382	9.77902	0.194624	0.236866	0.0981791	0.707705	0.705305	2.10917	0.485787	0.506354	1.32187	2.04509	1.50392	1.06	2.56727	1.29939	1.14061	0.908436	0.355868	0.255029	0.800899	2.30445	0.785053	0.155427	1.28077	0.228127	NA	blue
gene-258940	mrna-43491	361	Ec-03_005380.3	dynein heavy chain;GO:0003777;GO:0007018;IPR003593: AAA+ ATPase domain; Coil: ; PTHR10676:SF36: ; IPR011704: ATPase, dynein-related, AAA domain; IPR026983: Dynein heavy chain; IPR027417: P-loop containing nucleoside triphosphate hydrolase; PF12775: P-loop containing dynein motor region D3; IPR013594: Dynein heavy chain, domain-1; PF12774: Hydrolytic ATP binding site of dynein motor region D1; IPR013602: Dynein heavy chain, domain-2	CAM9099856.1 unnamed protein product, partial [Saccharina latissima]					GO:0005858(PANTHER)|GO:0007018(InterPro)|GO:0030286(InterPro)|GO:0045505(InterPro)|GO:0051959(InterPro);	0	0.105012	0	0	0	0	0	0	0	0	0.583568	0.0710896	0	0	0.0525896	0	0	0	0	0.217685	1.40159	0	0.126601	0	0.0621918	2.05408	3.15056	2.86932	0.537337	0.249811	2.83641	5.06394	0.145145	6.91175	3.44904	0.739229	2.60375	0.138806	0	4.92805	5.81967	2.75133	3.33556	4.48594	5.12566	1.19497	5.22412	3.50661	5.34549	1.16856	0	5.87165	1.7892	2.12868	3.88498	1.28203	1.0128	1.09025	3.3733	2.22346	0	0.0568904	0	4.63315	0.294873	6.66366	0	0.828772	2.64846	0	0	0	0.116443	1.99128	4.15936	0.0492474	0.0749201	0.0496861	0.111923	1.90368	1.46338	0.0878021	0	0.704176	1.42427	1.32616	1.15704	1.31384	0.305856	2.64566	0.766232	0	0.175997	0.774871	0.541033	0.948096	0.112368	0.413727	0.2309	NA	blue
gene-258940	mrna-43492	404	Ec-03_005380.3	dynein heavy chain;GO:0003777;GO:0007018;IPR003593: AAA+ ATPase domain; Coil: ; PTHR10676:SF36: ; IPR011704: ATPase, dynein-related, AAA domain; IPR026983: Dynein heavy chain; IPR027417: P-loop containing nucleoside triphosphate hydrolase; PF12775: P-loop containing dynein motor region D3; IPR013594: Dynein heavy chain, domain-1; PF12774: Hydrolytic ATP binding site of dynein motor region D1; IPR013602: Dynein heavy chain, domain-2	CAM9099856.1 unnamed protein product, partial [Saccharina latissima]					GO:0005858(PANTHER)|GO:0007018(InterPro)|GO:0030286(InterPro)|GO:0045505(InterPro)|GO:0051959(InterPro);	0	0.0938623	0.135287	0	0	0.0479174	0	0	0	0.0709095	1.00309	0.0635419	0	0	0	0	0.0899759	0	0	0	0.167038	0	0	0	0.111177	1.83599	2.81606	2.52045	0.42025	0.312603	2.53526	4.6454	0.216224	6.12419	3.99189	0.711569	0.103435	0.124068	0	4.26498	4.7342	2.6586	3.93548	3.2542	4.58145	1.06809	4.72857	3.03635	4.63093	0.807108	0.04822	5.24824	1.55715	1.90267	3.29443	1.09134	0.90527	0.974496	3.11913	2.17972	0	0.0508502	0	4.30689	0.351419	6.12881	0.0402022	0.784354	2.66317	0.0768224	0.0903212	0	0.10408	1.77985	3.90678	0.0440187	0.0669656	0.0444109	0.10004	1.91425	1.69272	0.0784799	0.0880949	0.865441	1.40035	1.54612	1.36325	1.37006	0.820148	2.6514	0.68488	0	0.157311	0.586046	0.483591	0.887788	0.100438	0.493067	0.206384	NA	blue
gene-258940	mrna-43493	1119	Ec-03_005380.3	dynein heavy chain;GO:0003777;GO:0007018;IPR003593: AAA+ ATPase domain; Coil: ; PTHR10676:SF36: ; IPR011704: ATPase, dynein-related, AAA domain; IPR026983: Dynein heavy chain; IPR027417: P-loop containing nucleoside triphosphate hydrolase; PF12775: P-loop containing dynein motor region D3; IPR013594: Dynein heavy chain, domain-1; PF12774: Hydrolytic ATP binding site of dynein motor region D1; IPR013602: Dynein heavy chain, domain-2	CAM9264662.1 unnamed protein product [Myriotrichia clavaeformis]	CBJ29733.1 dynein heavy chain [Ectocarpus siliculosus]				GO:0005858(PANTHER)|GO:0007018(InterPro)|GO:0030286(InterPro)|GO:0045505(InterPro)|GO:0051959(InterPro);	0.0352278	0.0678018	0	0.0145465	0.0262884	0	0.0269368	0	0	0.0256109	0.289835	0	0	0	0.13582	0.0276039	0.0324972	0.036276	1.08993	0	0.0301651	0	0	0.869603	1.62627	2.73049	4.60685	2.10813	2.05994	2.74198	4.0715	2.36615	0.64038	6.11188	8.52219	3.34103	0.0186793	3.29357	0	4.24245	7.32506	3.96092	2.45515	7.80765	6.66129	5.99697	6.8314	5.90784	5.81422	3.03512	3.23937	6.89289	1.56562	3.97595	6.73725	5.30156	3.92356	3.84102	6.6279	3.19537	0.095771	0.0367319	0.0253422	2.78204	7.67895	7.6696	3.86235	6.67307	4.80939	0.0138733	0	0.101755	2.55621	0.166663	8.23867	0.190783	0.0967459	0.080201	1.48142	3.07281	3.75159	0.226761	0.15909	0.340994	1.73191	2.38261	1.59597	1.95578	1.92542	7.35042	0.556566	0.18688	0.321964	1.28924	2.58112	3.76034	0.108827	1.15755	0.111812	NA	blue
gene-258950	mrna-43494	239	Ec-03_005380.3	dynein heavy chain;GO:0003777;GO:0007018;IPR003593: AAA+ ATPase domain; Coil: ; PTHR10676:SF36: ; IPR011704: ATPase, dynein-related, AAA domain; IPR026983: Dynein heavy chain; IPR027417: P-loop containing nucleoside triphosphate hydrolase; PF12775: P-loop containing dynein motor region D3; IPR013594: Dynein heavy chain, domain-1; PF12774: Hydrolytic ATP binding site of dynein motor region D1; IPR013602: Dynein heavy chain, domain-2	CAM9099710.1 unnamed protein product, partial [Saccharina latissima]	CBJ29733.1 dynein heavy chain [Ectocarpus siliculosus]					0.164592	0.633571	0	0.339821	0	0	0.440492	0.622769	1.62635	1.67523	0.880215	0.32168	0.371005	0.358496	0.396613	0.193457	0.227751	0.0847449	3.48426	0.109447	2.25501	0.131537	0	0	4.97171	5.64972	8.75879	5.29792	5.97732	6.93307	8.17452	1.13902	1.24059	7.97756	9.20406	9.52042	0.261821	3.66388	0.642153	9.08494	15.2875	8.52413	6.03737	11.6694	10.8038	8.93009	13.3657	11.6526	9.55128	7.93161	6.59107	7.96183	1.84648	6.8802	14.5745	9.85279	5.44223	10.6532	10.8779	7.032	0.52204	0.0858098	0.355213	6.14973	9.93309	16.3147	5.29162	11.9124	10.3864	0.0648189	0	0.316948	5.26906	1.22365	8.71939	0.148563	0.452019	0.374716	4.22043	3.2303	7.14115	0.397305	1.18928	1.72596	3.79529	6.26178	2.53847	3.08265	3.69067	11.0042	1.7336	0.679114	0.176975	2.24763	4.80569	6.74164	0.7627	1.45609	0.609478	NA	blue
gene-258950	mrna-43495	170	Ec-03_005380.3	dynein heavy chain;GO:0003777;GO:0007018;IPR003593: AAA+ ATPase domain; Coil: ; PTHR10676:SF36: ; IPR011704: ATPase, dynein-related, AAA domain; IPR026983: Dynein heavy chain; IPR027417: P-loop containing nucleoside triphosphate hydrolase; PF12775: P-loop containing dynein motor region D3; IPR013594: Dynein heavy chain, domain-1; PF12774: Hydrolytic ATP binding site of dynein motor region D1; IPR013602: Dynein heavy chain, domain-2	CAM9099710.1 unnamed protein product, partial [Saccharina latissima]	CBJ29733.1 dynein heavy chain [Ectocarpus siliculosus]					0.231007	0.889222	0	0.476942	0	0	0.529914	0.874062	2.2826	2.35121	1.23539	0.451481	0.520709	0.503154	0.55665	0.271518	0.319652	0.11894	4.51402	0.15361	3.16493	0.184613	0	0	2.89646	5.75524	7.84661	5.96949	7.39389	5.71145	9.00686	1.41055	1.53632	7.76127	4.58681	4.69475	0.367468	3.08538	0.901268	5.79581	9.68987	10.3895	5.22533	8.39549	9.32055	7.24412	10.0793	10.4391	7.66018	8.88319	8.7938	9.1656	2.19285	5.68656	11.7039	9.69285	5.22615	9.33241	12.0661	7.44007	0.31401	0.120435	0.498544	5.88491	11.4443	16.9689	4.95122	8.46277	7.28868	0.0909739	0	0.44484	6.77891	1.56127	7.3128	0.208509	0.634411	0.525919	4.73872	3.52625	4.00906	0.185873	1.46052	2.42241	3.91967	8.0561	2.89474	2.00875	4.5324	9.84374	2.43312	0.81698	0.248385	2.27128	5.09043	7.55045	0.832576	1.45974	0.733206	NA	blue
gene-258970	mrna-43501	557	Ec-03_005380.3	dynein heavy chain;GO:0003777;GO:0007018;IPR003593: AAA+ ATPase domain; Coil: ; PTHR10676:SF36: ; IPR011704: ATPase, dynein-related, AAA domain; IPR026983: Dynein heavy chain; IPR027417: P-loop containing nucleoside triphosphate hydrolase; PF12775: P-loop containing dynein motor region D3; IPR013594: Dynein heavy chain, domain-1; PF12774: Hydrolytic ATP binding site of dynein motor region D1; IPR013602: Dynein heavy chain, domain-2	CAM9226128.1 unnamed protein product, partial [Ectocarpus sp. 13 AM-2016]	CBJ29733.1 dynein heavy chain [Ectocarpus siliculosus]				GO:0007018(InterPro)|GO:0030286(InterPro)|GO:0045505(InterPro)|GO:0051959(InterPro);GO:0005524(InterPro);	0	0.0681258	0	0.292319	0	0.0695575	0	0.0595239	0.0466337	0	0.0291221	0	0	0	0	0	0.0326526	0.0364494	0	0.0470741	0	0	0.0821316	0.0582506	0.363119	1.37177	1.32254	0.192564	0.610041	0.486191	2.20156	0.0864529	0	3.08029	2.95471	1.54938	0.037537	0.180099	0.138097	8.93143	1.90895	0.530647	8.78557	0.548304	4.73207	2.50187	3.94683	2.346	3.36116	1.55066	1.11995	0.923446	0.0305456	3.35379	1.97105	1.58421	1.80689	1.81437	3.69766	0.232655	0	0.110723	0	5.04963	2.67816	3.63384	1.60485	1.13858	5.58407	0.0278791	0	0.272643	0.415482	0.191382	14.9097	0.159746	0.243021	0.128935	0.726095	1.46656	1.89872	0.455689	0.0639399	0.628143	0.277197	1.04737	0.955336	4.45114	2.52989	4.83701	0.186409	0.709367	0.342532	1.3534	1.48198	1.02512	0.328043	1.11835	0.786423	NA	blue
gene-258970	mrna-43504	479	Ec-10_000610.3	hypothetical protein;NA;NA	CAM9099710.1 unnamed protein product, partial [Saccharina latissima]					GO:0005930(PANTHER)|GO:0007018(InterPro)|GO:0008569(PANTHER)|GO:0030286(InterPro)|GO:0030286(PANTHER)|GO:0045505(InterPro)|GO:0045505(PANTHER)|GO:0051959(InterPro)|GO:0051959(PANTHER)|GO:0060294(PANTHER)|GO:0097729(PANTHER);	0.0822961	0.158393	0.228297	0.203892	0.0614126	0.0808605	0.0314637	0.0691966	0.108424	0.11966	0.0677088	0.0536134	0.247336	0.179248	0.0396613	0.128971	0.379586	0.127117	0.201015	0.164171	0.352345	0.131537	0.095478	0.0677163	0.328321	2.4148	2.28288	0.111928	0.202621	1.99703	0.152795	0.0670009	0.583805	1.85841	5.60246	0.214424	0.261821	0.104682	0.321077	0.294965	0.986291	0.448638	2.91807	7.59981	5.40192	1.06506	0.748074	0.247929	2.79095	2.52369	0.244114	0.134188	6.00108	2.25518	4.31976	0.828739	0.668344	6.3991	5.65828	0.21637	0.0745773	0.0858098	0.118405	1.18802	2.37208	1.5295	3.39206	3.34576	4.64391	0.0324095	0.381043	0.079237	0.307362	0.0556204	9.62323	0.259985	0.113004	0.0749433	0.928494	0.897304	0.714115	0.0662175	0.668972	0.531066	0.214827	0.956662	0.198317	0.165141	0.115333	1.57203	0.4334	0.339557	0.486681	0.179809	0.27202	0.476682	0.127117	0.83205	0.304739	NA	blue
gene-258980	mrna-43505	395	Ec-03_005380.1	dynein heavy chain;GO:0003777;GO:0007018;IPR024317: Dynein heavy chain, P-loop containing D4 domain; IPR003593: AAA+ ATPase domain; PF12774: Hydrolytic ATP binding site of dynein motor region D1; PF12781: ATP-binding dynein motor region D5; IPR026983: Dynein heavy chain; PTHR10676:SF36: ; IPR011704: ATPase, dynein-related, AAA domain; Coil: ; IPR013602: Dynein heavy chain, domain-2; IPR013594: Dynein heavy chain, domain-1; PF12775: P-loop containing dynein motor region D3; IPR027417: P-loop containing nucleoside triphosphate hydrolase; IPR024743: Dynein heavy chain, coiled coil stalk; IPR004273: Dynein heavy chain domain	CAM9099710.1 unnamed protein product, partial [Saccharina latissima]	CBJ29733.1 dynein heavy chain [Ectocarpus siliculosus]				GO:0007018(InterPro)|GO:0030286(InterPro)|GO:0045505(InterPro)|GO:0051959(InterPro);	0	0	0	0.370713	0.111659	0.441057	0	0.0419373	0.0657112	0.0725211	0	0	0	0.0543176	0.0961486	0.0781645	0.0460105	0.0513606	0	0	0.256252	0.0797194	0	0	0.511669	2.81658	6.83309	0.0904468	3.80682	0.593741	4.30603	2.477	1.7691	0.988955	7.15467	1.81935	1.32233	1.33232	0.259456	5.36301	3.46697	0.543805	1.03672	8.97417	8.65029	1.68821	4.71514	2.50432	2.55603	6.40938	1.874	0.162652	4.60546	4.21615	5.00842	2.00907	1.38877	7.97315	11.7499	1.11463	0.0451984	0.0520059	1.14816	3.13417	4.04332	4.50243	5.46842	6.81853	7.62637	0.392842	0	0	0.266113	0.202256	7.79783	0.225096	0.136975	0.0454202	0.61388	2.82787	3.46237	0.722373	0.0900971	0.402323	1.34538	3.0571	1.29807	0.733964	0.768889	2.34522	0.262667	0.235191	0.321772	0.762829	0.604489	3.1366	0.0513602	0.441238	0.158306	NA	blue
gene-258990	mrna-43507	315	Ec-03_005380.1	dynein heavy chain;GO:0003777;GO:0007018;IPR024317: Dynein heavy chain, P-loop containing D4 domain; IPR003593: AAA+ ATPase domain; PF12774: Hydrolytic ATP binding site of dynein motor region D1; PF12781: ATP-binding dynein motor region D5; IPR026983: Dynein heavy chain; PTHR10676:SF36: ; IPR011704: ATPase, dynein-related, AAA domain; Coil: ; IPR013602: Dynein heavy chain, domain-2; IPR013594: Dynein heavy chain, domain-1; PF12775: P-loop containing dynein motor region D3; IPR027417: P-loop containing nucleoside triphosphate hydrolase; IPR024743: Dynein heavy chain, coiled coil stalk; IPR004273: Dynein heavy chain domain	CAM9109490.1 unnamed protein product [Saccorhiza dermatodea]	CBJ29733.1 dynein heavy chain [Ectocarpus siliculosus]				GO:0007018(InterPro)|GO:0030286(InterPro)|GO:0045505(InterPro)|GO:0051959(InterPro);GO:0007018(InterPro)|GO:0008569(InterPro)|GO:0030286(InterPro);	0	0.240596	0.17339	0.0516184	0.279854	0.245652	0.191172	0.157663	0.247041	0.0908808	0	0.0814381	0	0.068069	0.0602451	0.195906	0.46127	0.128726	0.10178	0	0	0.499507	0	0	0.28498	6.29798	13.446	0.0566724	1.61584	3.37687	9.92199	1.67927	1.93986	1.65243	22.7948	8.27296	0.198851	0.159011	0.16257	1.16493	6.14247	1.36295	3.59185	9.16073	11.2919	1.80448	4.16649	5.14687	4.99311	9.49238	4.69687	0.0679434	0.377568	7.54789	16.718	1.39871	1.74036	15.5848	27.1838	7.3949	0	0	0	11.0398	19.1418	8.96129	10.6141	14.0179	17.2937	0	0.115759	0	1.66743	9.71597	15.9097	0.676996	0.0858262	0.512271	0.769293	3.95269	2.56391	0.704084	0.33872	1.21002	7.72291	6.14289	3.79565	3.59549	7.35798	2.47974	0.438886	0.368417	0.537646	7.23792	1.03299	7.34417	0.386177	1.73782	0.396767	NA	blue
gene-258990	mrna-43508	345	Ec-03_005380.1	dynein heavy chain;GO:0003777;GO:0007018;IPR024317: Dynein heavy chain, P-loop containing D4 domain; IPR003593: AAA+ ATPase domain; PF12774: Hydrolytic ATP binding site of dynein motor region D1; PF12781: ATP-binding dynein motor region D5; IPR026983: Dynein heavy chain; PTHR10676:SF36: ; IPR011704: ATPase, dynein-related, AAA domain; Coil: ; IPR013602: Dynein heavy chain, domain-2; IPR013594: Dynein heavy chain, domain-1; PF12775: P-loop containing dynein motor region D3; IPR027417: P-loop containing nucleoside triphosphate hydrolase; IPR024743: Dynein heavy chain, coiled coil stalk; IPR004273: Dynein heavy chain domain	CAM9109490.1 unnamed protein product [Saccorhiza dermatodea]	CBJ29733.1 dynein heavy chain [Ectocarpus siliculosus]				GO:0007018(InterPro)|GO:0030286(InterPro)|GO:0045505(InterPro)|GO:0051959(InterPro);GO:0007018(InterPro)|GO:0008569(InterPro)|GO:0030286(InterPro);	0	0.219736	0.158356	0.0471428	0.25559	0.280441	0.174596	0.143993	0.225621	0.083001	0	0.074377	0	0.0621671	0.0550215	0.17892	0.421274	0.117565	0.0929551	0	0	0.456197	0	0	0.260271	5.75192	12.3448	0.155276	1.47573	3.08408	9.1677	1.53366	1.8729	2.01221	21.0498	7.55565	0.18161	0.145224	0.148474	1.06392	5.67831	1.32257	3.42001	8.36645	10.5191	1.64802	4.01279	4.81526	4.64623	8.83605	4.34607	0.0620522	0.344831	7.05253	15.4247	1.27744	1.78814	14.2831	24.8876	6.82876	0	0	0	10.1795	17.7907	8.48742	9.69384	12.8534	15.8636	0	0.105723	0	1.58376	9.02787	16.5218	0.618297	0.0783847	0.467854	0.936788	3.60996	2.43167	0.643037	0.309351	1.10511	7.0533	5.61028	3.5766	3.28374	6.72	2.43249	0.400832	0.605651	0.491029	6.61035	0.943422	6.75463	0.352694	1.65929	0.362365	NA	blue
gene-259000	mrna-43509	367	Ec-06_007820.1	dynein heavy chain;n/a;GO:0007018;GO:0003777;Coil: ; IPR024317: Dynein heavy chain, P-loop containing D4 domain; IPR026983: Dynein heavy chain; IPR003593: AAA+ ATPase domain; IPR026980: Dynein heavy chain 6, axonemal; PF12781: ATP-binding dynein motor region D5; PF12775: P-loop containing dynein motor region D3; PF12774: Hydrolytic ATP binding site of dynein motor region D1; IPR013602: Dynein heavy chain, domain-2; IPR004273: Dynein heavy chain domain; IPR024743: Dynein heavy chain, coiled coil stalk; IPR027417: P-loop containing nucleoside triphosphate hydrolase	CAM9099710.1 unnamed protein product, partial [Saccharina latissima]	CBJ29733.1 dynein heavy chain [Ectocarpus siliculosus]				GO:0005858(PANTHER)|GO:0007018(InterPro)|GO:0030286(InterPro)|GO:0045505(InterPro)|GO:0051959(InterPro);	0	0.309898	0	0.221623	0.320413	0.10547	0	0.315898	0.353555	0.0780389	0	0	0.0806533	0.175352	0	0.252336	0.297068	0.110537	0.174796	0	5.51497	0	0	0.0883256	0.183533	20.622	23.7605	10.2195	34.3575	23.3451	13.5522	5.11247	3.56945	5.61662	40.7136	27.8565	0.227671	0.0682711	2.86177	8.23339	25.7936	18.872	15.684	21.4884	29.9292	10.6862	28.7521	31.3144	17.8783	24.6099	19.1577	17.7945	0.0926331	17.1507	38.6574	7.98712	15.0689	44.4378	49.8318	47.4837	0.145913	20.1466	0.154441	24.8845	40.2222	11.4	16.3704	27.527	41.945	0.0422732	0.497013	0.206705	11.3972	19.3704	21.3592	0.629778	0.589589	0.293256	12.1108	7.72462	13.8025	0.604594	1.26038	1.03904	17.6065	14.2364	8.17413	7.46729	16.9991	9.06939	1.22482	0.632716	0.403964	18.0006	7.45098	11.9467	0.663217	1.22094	2.72562	NA	blue
gene-259010	mrna-43511	79	Ec-03_005380.1	dynein heavy chain;GO:0003777;GO:0007018;IPR024317: Dynein heavy chain, P-loop containing D4 domain; IPR003593: AAA+ ATPase domain; PF12774: Hydrolytic ATP binding site of dynein motor region D1; PF12781: ATP-binding dynein motor region D5; IPR026983: Dynein heavy chain; PTHR10676:SF36: ; IPR011704: ATPase, dynein-related, AAA domain; Coil: ; IPR013602: Dynein heavy chain, domain-2; IPR013594: Dynein heavy chain, domain-1; PF12775: P-loop containing dynein motor region D3; IPR027417: P-loop containing nucleoside triphosphate hydrolase; IPR024743: Dynein heavy chain, coiled coil stalk; IPR004273: Dynein heavy chain domain	CAM9146199.1 unnamed protein product, partial [Myriotrichia clavaeformis]	CBJ29733.1 dynein heavy chain [Ectocarpus siliculosus]					0	0	0	0	0	0	0	0	0	0.358979	0.203126	0	0	0.268873	0	0	0.227751	0	0.804061	0	6.34222	0	0	0.406298	4.7841	38.2723	24.3196	42.3087	93.6109	54.2588	13.7515	13.4672	11.6031	15.7738	66.2292	48.1167	0.261821	1.88428	0	42.4751	50.005	34.9938	25.6589	62.3675	48.1712	24.824	59.846	62.9739	35.3522	58.1652	37.5935	39.4514	0.213057	18.8058	60.6269	12.7073	38.6685	59.4152	87.9008	81.1385	0.223732	26.0003	0	57.0247	71.1624	20.102	40.7047	34.8547	72.2053	0.194457	0	0	38.991	35.3746	29.3482	0.222845	0	0	32.4129	21.5353	27.2662	0.794609	0.445981	0.3983	17.8307	25.569	22.6082	11.8902	31.14	17.0505	0.8668	0	2.92009	30.208	15.5051	20.4292	0.508466	2.18413	4.70168	NA	blue
gene-259020	mrna-43512	41	Ec-03_005380.1	dynein heavy chain;GO:0003777;GO:0007018;IPR024317: Dynein heavy chain, P-loop containing D4 domain; IPR003593: AAA+ ATPase domain; PF12774: Hydrolytic ATP binding site of dynein motor region D1; PF12781: ATP-binding dynein motor region D5; IPR026983: Dynein heavy chain; PTHR10676:SF36: ; IPR011704: ATPase, dynein-related, AAA domain; Coil: ; IPR013602: Dynein heavy chain, domain-2; IPR013594: Dynein heavy chain, domain-1; PF12775: P-loop containing dynein motor region D3; IPR027417: P-loop containing nucleoside triphosphate hydrolase; IPR024743: Dynein heavy chain, coiled coil stalk; IPR004273: Dynein heavy chain domain	CAM9172436.1 unnamed protein product [Saccorhiza polyschides]						0	0.307393	0	0	0.119184	0.104617	0.0814155	0.447633	0.490975	0.154815	0	0.13873	0.160002	0	0	0.208579	0	0.0548215	5.895	0.141603	8.20556	0.0850912	0.494118	1.31417	9.10246	51.9926	33.2731	114.353	205.722	119.096	30.246	18.8109	15.3898	98.4637	92.0298	111.413	0.0564573	1.55754	3.60021	113.725	95.3857	86.1967	89.5679	85.7661	76.238	59.1468	118.466	126.17	62.4292	74.5286	75.5897	100.811	0.551305	37.189	91.9497	59.151	102.035	103.79	153.053	154.596	0	22.8148	0	131.554	174.645	119.675	59.8611	46.5697	89.8659	0.0838627	0.0985986	0	62.7174	53.2516	42.3043	0.0961055	0	0.630251	61.0472	43.8833	53.1675	0.0856721	0.192337	0.687094	34.4188	36.6255	31.6111	54.4123	71.8486	49.9868	1.86911	3.76559	0.973124	33.1509	30.2081	25.7706	0.383748	0.336408	8.56132	NA	blue
gene-259050	mrna-43517	161	Ec-03_005320.1	Formylglycine-dependent sulfatase;GO:0008152;GO:0008484;GO:0003824;IPR000917: Sulfatase; IPR024607: Sulfatase, conserved site; IPR017850: Alkaline-phosphatase-like, core domain; PTHR10342: ; TMhelix: Region of a membrane-bound protein predicted to be embedded in the membrane.; IPR017849: Alkaline phosphatase-like, alpha/beta/alpha; CYTOPLASMIC_DOMAIN: Region of a membrane-bound protein predicted to be outside the membrane, in the cytoplasm.; NON_CYTOPLASMIC_DOMAIN: Region of a membrane-bound protein predicted to be outside the membrane, in the extracellular region; TRANSMEMBRANE: Region of a membrane-bound protein predicted to be embedded in the membrane.	CAN0435730.1 unnamed protein product, partial [Laminaria digitata]	CBJ29739.1 Formylglycine-dependent sulfatase [Ectocarpus siliculosus]				GO:0008484(InterPro);	2.18557	1.86955	5.72613	5.51513	2.62764	5.13001	10.3985	8.78003	3.19938	9.88664	6.09379	1.10743	2.91939	3.83474	5.50057	5.89887	6.2725	5.00134	13.2472	0.96888	17.6751	0.970355	0.845215	0.999093	21.8675	7.39454	19.3841	21.5783	2.98949	11.2298	32.5753	12.159	0.753682	7.49012	3.64095	5.31489	4.12046	9.42142	6.31626	9.05205	11.4959	8.77052	8.46222	6.07663	8.33565	3.98892	5.59216	4.14569	8.60165	7.32876	4.20195	3.82766	4.08649	1.69185	5.54211	6.92881	8.02951	3.48115	3.49463	3.51157	29.0484	1.89906	1.39756	15.466	11.3743	17.6233	13.913	9.22178	11.3458	0.765075	1.34926	13.3274	23.5812	9.84755	19.6107	8.54846	16.6728	9.5092	10.7102	22.771	24.3288	14.0685	5.0447	17.0419	13.2066	8.08387	10.8847	14.1318	3.06296	4.46036	25.1514	12.1668	18.2777	6.63233	6.02011	5.92782	1.75046	5.83118	8.73537	NA	tan
gene-259060	mrna-43518	240	Ec-12_005210.2	Formylglycine-dependent sulfatase;GO:0008152;GO:0008484;TMhelix: Region of a membrane-bound protein predicted to be embedded in the membrane.; IPR000917: Sulfatase, N-terminal; TRANSMEMBRANE: Region of a membrane-bound protein predicted to be embedded in the membrane.; IPR017849: Alkaline phosphatase-like, alpha/beta/alpha; NON_CYTOPLASMIC_DOMAIN: Region of a membrane-bound protein predicted to be outside the membrane, in the extracellular region; IPR017850: Alkaline-phosphatase-like, core domain; PTHR10342: ; IPR024607: Sulfatase, conserved site; G3DSA:3.30.1120.10: ; CYTOPLASMIC_DOMAIN: Region of a membrane-bound protein predicted to be outside the membrane, in the cytoplasm.	CAM9099634.1 unnamed protein product [Saccharina latissima]	CBJ29739.1 Formylglycine-dependent sulfatase [Ectocarpus siliculosus]					0	0.157735	0	9.20477	2.07936	3.86521	18.7999	9.30281	11.1213	37.8939	19.217	17.9394	11.8229	11.5136	13.9029	5.20167	8.69426	4.9792	12.945	15.913	4.2106	36.4155	3.23278	0.134871	27.4645	17.4233	28.2087	17.6856	7.36498	20.788	22.2155	15.2128	4.79641	2.70834	4.58293	4.44151	9.821	6.67187	10.8713	0.35249	2.16084	1.67541	7.21478	2.05076	2.17155	2.69239	0.198659	0.411499	0.123528	7.02106	6.80682	0.0890875	3.67765	12.333	6.43406	8.25301	2.47212	5.90974	0.174723	0.754151	12.9226	0.0854537	17.8049	10.7174	7.52963	24.2254	30.0641	6.73699	23.2724	26.5946	3.18747	9.15335	24.2246	25.3685	53.5817	12.1316	14.6297	16.9415	3.69856	21.8034	21.2053	5.27541	21.3183	38.8713	23.3903	12.1252	17.1425	12.718	6.20217	0.963388	14.5307	15.265	17.8003	6.26723	0.812673	5.28956	1.85664	3.83226	3.12145	NA	green
gene-259070	mrna-43519	408	Ec-16_003040.1	Quinonprotein alcohol dehydrogenase-like superfamily;n/a;n/a;n/a;IPR001680: WD40 repeat; IPR020683: Ankyrin repeat-containing domain; IPR019775: WD40 repeat, conserved site; SSF141571: ; IPR011047: Quinonprotein alcohol dehydrogenase-like superfamily; IPR015943: WD40/YVTN repeat-like-containing domain; PTHR24133: ; PF13637: Ankyrin repeats (many copies); IPR002110: Ankyrin repeat; IPR017986: WD40-repeat-containing domain	CAN0041563.1 unnamed protein product, partial [Laminaria digitata]		AT2G31820.1	Ankyrin repeat family protein;		GO:0005515(InterPro);	0.579493	0.0929443	0	0.797623	4.39647	1.42346	12.7393	4.42587	0.0636226	8.14505	2.5428	0.0629203	0.145137	9.5716	2.37387	1.55144	0.712768	1.49185	5.26867	8.28481	0.578915	0.0771855	0	0	0.495406	2.834	1.80433	0.262716	1.24842	2.29948	0.582787	0.157264	0.556684	2.23421	0.704467	0.75494	2.86786	8.72268	0	3.0463	0.752378	5.06776	1.41709	0.805595	0.988755	0.240374	0.234116	2.95817	0.291151	0.611164	4.63159	0.104988	2.45874	0.134577	2.33645	4.43075	3.6417	2.93685	3.346	0.698307	0.218809	6.74729	0	4.92088	3.04484	2.22241	2.54778	4.96214	5.50867	0	0.357752	0.0929921	0.618373	0.326379	32.1342	0.348706	1.06097	0.087953	2.97184	3.58045	2.05711	2.02053	2.00636	1.86977	0.588281	2.24547	1.76886	1.16286	0.609096	0.922461	1.44114	0.626218	0.675015	1.7937	0.691688	3.11683	0.348094	2.3802	2.4013	NA	blue
gene-259080	mrna-43520	269	Ec-24_001720.1	expressed unknown protein;n/a;n/a;n/a;Coil:	CAM9665151.1 unnamed protein product [Feldmannia mitchelliae]					GO:0003677(InterPro)|GO:0006310(InterPro)|GO:0015074(InterPro);GO:0003677(InterPro);	14.4841	14.9241	19.0755	4.3497	4.36711	6.39697	20.6401	15.9921	32.6716	34.462	12.9399	25.8297	20.5564	17.6062	14.2428	5.38814	6.14086	5.27302	38.2376	30.5479	42.7199	37.6489	13.9186	26.8457	15.5093	12.3929	8.86231	9.08689	25.3052	9.98094	14.0571	11.1966	8.95167	29.8957	19.6234	19.8223	9.77465	21.5878	15.3165	41.0067	38.1366	36.8881	38.6392	31.2927	36.4754	19.6626	20.4806	18.2916	42.8912	29.1271	25.7494	14.2339	9.15351	9.37746	20.5012	26.5197	32.2502	12.2024	13.5682	12.1167	9.87735	7.93263	12.7351	68.9515	72.2167	72.2508	21.8298	17.125	20.0626	8.06636	8.67083	7.88848	15.2217	17.6007	20.3217	5.15019	8.13633	3.46404	46.3684	51.0466	37.0474	17.187	23.1249	29.6217	15.0857	13.2967	12.2693	35.6217	33.216	40.8459	34.6721	17.4198	8.96673	12.4668	15.3943	9.5639	4.36905	8.96765	9.36468	NA	lightcyan
gene-259130	mrna-43526	108	Ec-11_000940.2	Nrap protein;n/a;n/a;n/a;IPR005554: Nrap protein	CAM9424068.1 unnamed protein product [Saccharina latissima]					GO:0006364(PANTHER)|GO:0006409(PANTHER)|GO:0032040(PANTHER)|GO:0032545(PANTHER)|GO:0034456(PANTHER);	0	0	0	0	0	0	0	0	0	0	0	0	0	0	0	0	0.835785	0	0	0	3.41355	0	0	0	0.206545	0.401283	0.205164	0	0.223068	1.99116	0.504643	0	0	0.798423	0.146854	0.18885	0	0	0	0	0	0	0.443109	0.215916	0	0	0	0	0	0.705621	0	0	0	2.01988	0.330832	0.20275	3.9943	0	0.386313	0	0	0	0	0.923229	0.979299	12.1879	0	0	0	0	0	1.0468	0	0	8.19455	3.43467	0	0.330026	7.43414	0.790286	0.285884	0	1.63662	0.58466	0	0.382984	0	0	0.253945	0.532515	0.318092	0	0.38967	0.197955	0	0	0	0.45801	0	NA	blue
gene-259180	mrna-43533	819	Ec-11_000950.1	Hypothetical leucine rich repeat calmodulin binding protein;NA;PTHR31296:SF1: ; IPR018881: Uncharacterised protein family UPF0565; PTHR31296:	CAN0263902.1 unnamed protein product, partial [Laminaria digitata]	CBJ48960.1 Hypothetical leucine rich repeat calmodulin binding protein [Ectocarpus siliculosus]			putative TE gene model	GO:0005739(PANTHER);	0	0.139077	0.0668185	0.755894	0.467334	0.378664	0	0.364548	0.602941	0.245156	0.0198172	0.062767	0.217174	0	0.417895	0.396351	0.333295	0.322444	0.31378	0.320334	0.0412502	0	0	0.0396388	1.34531	3.04045	1.47267	0.50231	1.33434	1.23516	0.402484	2.37281	1.62326	5.17392	2.59627	2.51032	0.0255435	0.459581	0.219272	4.48923	6.09095	2.36356	3.47517	1.63596	2.32081	2.61369	1.48885	2.15275	1.08916	3.65804	1.0479	2.64449	1.9123	0.738363	4.0898	2.39863	1.98408	1.40207	2.28513	1.42488	0.218275	0.301381	3.53481	7.40423	8.63495	7.54626	1.05237	1.24827	1.75379	0.0948569	0.0892197	0.371061	0.822487	0.911632	12.8534	0.217409	0.463043	0.723843	1.82817	5.72524	2.92613	1.0078	1.91445	4.85732	1.00602	1.24726	1.3002	1.61114	3.34186	2.26513	2.07187	0.73827	0.725166	1.47357	0.690001	1.3553	0.322441	0.730581	0.509668	NA	blue
gene-259180	mrna-43534	683	Ec-11_000950.1	Hypothetical leucine rich repeat calmodulin binding protein;NA;PTHR31296:SF1: ; IPR018881: Uncharacterised protein family UPF0565; PTHR31296:	CAM9424140.1 unnamed protein product [Saccharina latissima]	CBJ48960.1 Hypothetical leucine rich repeat calmodulin binding protein [Ectocarpus siliculosus]				GO:0005739(PANTHER);	0	0.0555763	0.0801038	0.834648	0.258578	0.425582	0	0.776945	0.722824	0.167944	0.0237575	0.0376235	0.17357	0	0.500985	0.362025	0.372927	0.386556	0.376169	0.384026	0.049452	0	0	0	1.34949	3.58104	1.66741	0.628367	1.24416	1.37498	0.48251	2.16283	1.94601	5.69372	2.76145	2.46776	0	0.367306	0.187764	5.05063	6.78291	2.28255	3.60123	1.65157	2.60836	3.01838	1.67989	2.58077	0.957523	4.07614	1.42757	3.1703	2.24269	0.885171	4.53394	2.45552	1.64155	1.60558	2.03153	1.7841	0.20934	0.331196	4.23763	7.45423	8.99934	7.82001	1.2378	1.39326	1.57688	0.113717	0.0534796	0.278025	0.831956	0.936764	11.6035	0.156382	0.55511	0.841469	1.83625	4.53375	2.73346	0.789963	2.19078	5.45041	1.03017	1.31216	1.53088	1.62244	3.84444	2.92766	2.07829	0.953143	0.931447	1.70346	0.572674	1.62478	0.327083	0.766362	0.488804	NA	blue
gene-259190	mrna-43535	115	Ec-11_000955.1	Hypothetical leucine rich repeat calmodulin binding protein;NA;PTHR24006: ; IPR032675: Leucine-rich repeat domain, L domain-like; IPR000048: IQ motif, EF-hand binding site; Coil: ; SSF52047: ; IPR006553: Leucine-rich repeat, cysteine-containing subtype							0	0.655418	0	0.281231	0	0.167297	0.130195	0.28633	0	0	0	0	0	0	0	0	0	0	0	0	0.291596	0	53.336	0	0	10.1808	8.0969	1.08068	35.4237	55.6621	11.2225	20.3776	7.5492	86.2778	93.8344	85.5329	0.180566	0	8.19298	75.1856	81.42	55.229	100.762	58.6344	69.9294	51.699	85.2288	70.4459	49.2748	67.6301	55.7252	37.0174	6.31822	11.3879	57.5105	51.2484	72.2996	71.7448	74.9598	68.7159	0	0.177537	0	75.4741	94.4742	99.1541	58.2499	51.2704	83.4767	0	0	0.983632	26.7087	0	7.48005	0	0.467605	0.310111	31.7842	36.7585	54.5324	0.548006	0	12.9105	15.112	27.7102	20.3515	30.5228	48.6787	43.2829	0.89669	3.61303	1.6477	27.7156	35.6439	27.0511	0	0.860742	2.16169	NA	blue
gene-259200	mrna-43536	122	Ec-11_000955.1	Hypothetical leucine rich repeat calmodulin binding protein;NA;PTHR24006: ; IPR032675: Leucine-rich repeat domain, L domain-like; IPR000048: IQ motif, EF-hand binding site; Coil: ; SSF52047: ; IPR006553: Leucine-rich repeat, cysteine-containing subtype	CAM9424213.1 unnamed protein product, partial [Saccharina latissima]	CBJ48960.1 Hypothetical leucine rich repeat calmodulin binding protein [Ectocarpus siliculosus]					0	0	0	0	0	0	0	0	0.211558	0.466964	0.132115	0	0	0	0	0.125826	0	0	0	0	0	0	0	0	0	8.89021	2.54537	0.291195	1.58143	28.8204	5.06832	6.40595	3.275	35.9079	45.2883	35.1445	0	0.612774	11.068	35.6836	45.8024	27.1372	37.1077	22.7695	33.0715	11.3499	39.1189	25.962	21.7831	22.98	23.0222	17.63	0.138573	10.2923	31.2233	23.5372	20.3065	33.0636	32.0091	39.8964	0	0	0.231033	27.5443	37.8954	31.8336	25.8128	25.8263	31.7633	0	0	0.309217	5.14054	1.30233	9.54413	0	0.881986	0	17.4581	17.8586	22.2943	0.516819	0	1.29528	6.84654	13.0666	10.6801	4.94084	13.9525	25.2469	1.12755	2.6502	1.03595	9.4729	14.5078	14.616	0.33071	2.23233	0	NA	blue
gene-259210	mrna-43538	105	Ec-11_000955.1	Hypothetical leucine rich repeat calmodulin binding protein;NA;PTHR24006: ; IPR032675: Leucine-rich repeat domain, L domain-like; IPR000048: IQ motif, EF-hand binding site; Coil: ; SSF52047: ; IPR006553: Leucine-rich repeat, cysteine-containing subtype	CAM9424213.1 unnamed protein product, partial [Saccharina latissima]	CBJ48960.1 Hypothetical leucine rich repeat calmodulin binding protein [Ectocarpus siliculosus]					0	0	0	0.153881	0.139047	0.18308	0	0.156671	0	0	0	0	0	0	0	0.146005	0	0	0	0	0	0	0	0	0	5.98327	4.43037	1.18263	0	25.4231	7.61091	9.70882	5.12206	41.8719	43.0379	37.8681	0.395201	0	6.54269	53.6949	40.1961	34.5367	38.9582	30.8618	27.6034	17.0656	50.5868	30.4999	28.9277	27.0282	20.6345	16.2039	0.160798	8.30817	38.442	17.096	17.9426	37.8806	33.3687	39.6813	0	0	0	12.6582	35.9169	44.8545	26.2661	33.7975	41.832	0	0	0	13.7194	0.251865	7.7042	0.168185	0.25586	0	21.0225	29.6619	29.3975	0.299853	0	9.3187	6.48536	16.9344	14.9075	21.4373	14.1011	17.2489	0.327094	2.85558	0.400698	8.34589	13.5496	13.7222	0	2.11938	0.197136	NA	blue
gene-259220	mrna-43539	736	Ec-02_002880.1	Hypothetical leucine rich repeat protein;NA;G3DSA:3.80.10.10: ; PTHR23125: ; PF13516: Leucine Rich repeat; IPR006553: Leucine-rich repeat, cysteine-containing subtype; SSF52047:	CAM9357351.1 unnamed protein product [Ectocarpus fasciculatus]		AT2G25490.1	EIN3-binding F box protein 1;		GO:0005737(PANTHER);GO:0005515(InterPro);	0.0535985	0.206319	0.0743432	0.19919	0.0199986	0.0526636	0	0.045067	0	0.077933	0	0	0.0805438	0.0291857	0.0516619	0.125997	0.0988881	0.0551935	0.0872793	2.20973	0.826124	0	0	0.0882057	5.2847	0.830879	0.728234	0.996264	1.28666	2.84669	0.820987	2.83641	0.546575	21.137	10.4904	7.20603	0.0568404	0.0681784	0.0697046	10.4507	12.0764	9.71543	14.3193	11.5599	16.7842	11.7922	20.0732	14.7209	15.1073	8.76615	4.45167	0.407845	0	3.93332	13.8224	10.645	5.59652	9.28993	10.6556	11.5906	0	0.279435	0.0771155	18.6608	21.4356	15.464	4.28587	9.62616	6.95966	0.021108	0	0.309637	2.88833	5.21639	15.4783	0.193515	0.257596	0.0732147	12.6991	10.9284	9.68244	0.690027	0.338873	0.691755	2.93822	3.51181	2.37658	4.48147	12.056	13.4281	1.69361	0.695043	0.63394	3.54252	6.40741	6.60832	0.0551931	1.45637	0.425299	NA	blue
gene-259220	mrna-43540	66	Ec-11_000955.1	Hypothetical leucine rich repeat calmodulin binding protein;NA;PTHR24006: ; IPR032675: Leucine-rich repeat domain, L domain-like; IPR000048: IQ motif, EF-hand binding site; Coil: ; SSF52047: ; IPR006553: Leucine-rich repeat, cysteine-containing subtype	CAM9643886.1 unnamed protein product, partial [Laminaria digitata]						0	0	0	0.236397	0	0	0	0	0	0	0	0	0	0	0	0.448597	0	0	0	0.380686	0	0	0	0	2.93653	0.950866	1.2964	0	1.05715	1.57273	0	0.233047	0	21.1264	3.94377	2.0883	0	0	0.372263	6.15579	7.89033	1.9506	6.99985	0.341086	2.4133	2.56469	8.32639	3.73689	9.06051	3.62269	0.849092	0	0	8.24294	4.18095	3.52315	2.65677	2.4869	3.66158	9.40736	0	0	0	4.37531	21.6581	3.54668	1.17985	4.34805	2.4316	0	0	0	0	0	12.945	0	0.393059	0	1.76157	3.12106	2.25807	0.460643	1.03416	0.461796	1.24538	2.11751	0.827761	2.68057	12.0348	7.15036	0.502492	0	0	5.31612	8.83079	4.73721	0	2.17057	0	NA	blue
gene-259220	mrna-43541	260	Ec-18_002240.2	Hypothetical leucine rich repeat calmodulin binding protein;NA;SSF52047: ; Coil: ; IPR006553: Leucine-rich repeat, cysteine-containing subtype; IPR000048: IQ motif, EF-hand binding site; PTHR24006: ; IPR032675: Leucine-rich repeat domain, L domain-like; IPR001202: WW domain; IPR001611: Leucine-rich repeat	CAM9424284.1 unnamed protein product, partial [Saccharina latissima]		AT1G77000.2	ARABIDOPSIS HOMOLOG OF HOMOLOG OF HUMAN SKP2 2;RNI-like superfamily protein;		GO:0019005(PANTHER)|GO:0031146(PANTHER);GO:0005515(InterPro);	0	0.181596	0	0.623365	0.0352046	0.278119	0.108219	0.0396669	0	0	0.038814	0	0.0708926	0.0513769	0.0454715	0.0739327	0.217597	0.0485798	0	0	0.32317	0.377016	0	0	2.09719	0.365659	0.587559	0.5133	1.85844	1.16639	0.0875894	0.192041	0.1255	2.75427	2.0646	6.19507	0.0500294	0.060009	0.0613522	9.33368	3.10964	10.3516	2.01887	3.14798	2.10231	3.4754	5.8893	7.7221	0.711073	2.15858	3.9649	0	0.0407114	1.35851	7.79495	3.95895	2.68189	2.0903	1.81038	3.65898	0.34201	0.787044	0.0678752	14.1814	5.60915	5.84523	1.24448	3.92021	1.4885	0.0743146	0.262119	0	1.4599	3.31597	27.7958	0.383235	0.971695	0.300728	3.19354	1.33738	3.05163	1.29061	0.681754	1.44605	0.862047	0.398841	0.954957	3.02936	4.29745	3.32736	1.32505	0.444916	0.86233	0.927681	2.54694	1.09303	0.291478	2.44447	0.499118	NA	blue
gene-259230	mrna-43543	576	Ec-11_000960.2	Phosphoglycerate dehydrogenase, incomplete;GO:0051287;GO:0055114;IPR006139: D-isomer specific 2-hydroxyacid dehydrogenase, catalytic domain; NON_CYTOPLASMIC_DOMAIN: Region of a membrane-bound protein predicted to be outside the membrane, in the extracellular region; SSF52283: ; SignalP-noTM: ; SIGNAL_PEPTIDE_H_REGION: Hydrophobic region of a signal peptide.; SIGNAL_PEPTIDE_C_REGION: C-terminal region of a signal peptide.; SIGNAL_PEPTIDE_N_REGION: N-terminal region of a signal peptide.; SIGNAL_PEPTIDE: Signal peptide region; IPR006140: D-isomer specific 2-hydroxyacid dehydrogenase, NAD-binding domain; IPR016040: NAD(P)-binding domain; PTHR10996: ; PTHR10996:SF20:	CAM9178380.1 unnamed protein product [Saccorhiza polyschides]		AT3G19480.1	phosphoglycerate dehydrogenase 3;D-3-phosphoglycerate dehydrogenase;		GO:0051287(InterPro);GO:0016616(InterPro)|GO:0051287(InterPro);GO:0004617(PANTHER);	4.11427	0.148012	0.0533334	14.6072	13.07	14.3566	16.9353	13.2394	12.8926	12.7751	5.23567	11.6481	14.6765	3.93626	18.4938	6.02593	5.92362	10.3344	17.8761	9.0001	3.16082	6.54526	0.13383	0.253112	2.91462	2.19267	1.39314	7.19941	11.8575	6.53148	5.05086	0.0939144	0.596685	0.529453	1.10626	0.180333	1.26408	1.8097	3.10034	2.89414	1.01381	0.524042	0.54066	2.81778	2.36185	0.727299	0.79225	2.41332	4.3757	0.786096	7.12857	0.18809	2.80388	0.500054	3.21176	2.53838	2.36433	0.150327	0.409878	1.16258	34.6008	9.04092	8.49193	11.3954	8.00058	7.65673	3.70859	3.72772	1.02656	0.0757132	15.0261	4.81284	2.76959	5.82119	20.5684	11.3837	14.1502	14.479	10.9638	6.74988	8.31105	23.73	24.1715	14.3915	8.59868	11.2355	7.61663	2.0833	3.44878	0.847497	19.7772	21.8032	19.4524	9.5144	19.9963	6.07707	11.5618	31.1006	16.5164	NA	green
gene-259230	mrna-43544	286	Ec-11_000960.2	Phosphoglycerate dehydrogenase, incomplete;GO:0051287;GO:0055114;IPR006139: D-isomer specific 2-hydroxyacid dehydrogenase, catalytic domain; NON_CYTOPLASMIC_DOMAIN: Region of a membrane-bound protein predicted to be outside the membrane, in the extracellular region; SSF52283: ; SignalP-noTM: ; SIGNAL_PEPTIDE_H_REGION: Hydrophobic region of a signal peptide.; SIGNAL_PEPTIDE_C_REGION: C-terminal region of a signal peptide.; SIGNAL_PEPTIDE_N_REGION: N-terminal region of a signal peptide.; SIGNAL_PEPTIDE: Signal peptide region; IPR006140: D-isomer specific 2-hydroxyacid dehydrogenase, NAD-binding domain; IPR016040: NAD(P)-binding domain; PTHR10996: ; PTHR10996:SF20:	CAM9424427.1 unnamed protein product [Saccharina latissima]		AT4G34200.1	phosphoglycerate dehydrogenase 1;embryo sac development arrest 9;D-3-phosphoglycerate dehydrogenase;		GO:0051287(InterPro);	0	0	0	5.96759	3.13268	4.53045	6.31467	5.49715	1.08801	1.1007	0.0566207	4.30401	8.99719	0	0	2.3188	3.80908	4.25201	9.18926	0	1.65001	0	0	0	0	1.21923	0.233758	0.748786	0.508317	3.84413	2.74712	0.0560287	0.244099	0.379041	0.167321	0.143447	0	0.0875392	0	2.66394	0.0824773	0.0937921	0.0841445	0.164006	0.165773	0.0685108	0.083409	0.829308	0	0.066997	1.70114	0	0	0	0.942351	0.30801	0.479052	0.179368	0.146718	2.17123	14.9675	0.28703	0	2.80508	2.23157	0.487248	1.92886	0.983858	0.167028	0	0	0.132522	0.293746	4.65118	9.51449	3.72702	0.0944986	3.88556	0.282342	0.300144	1.52007	0.996723	4.1024	0.444097	3.054	5.30906	1.72474	0.184131	1.92892	0.606733	0.724851	8.27512	4.2178	3.308	5.68683	4.10008	2.12599	7.04489	2.40272	NA	red
gene-259230	mrna-43545	338	Ec-11_000960.2	Phosphoglycerate dehydrogenase, incomplete;GO:0051287;GO:0055114;IPR006139: D-isomer specific 2-hydroxyacid dehydrogenase, catalytic domain; NON_CYTOPLASMIC_DOMAIN: Region of a membrane-bound protein predicted to be outside the membrane, in the extracellular region; SSF52283: ; SignalP-noTM: ; SIGNAL_PEPTIDE_H_REGION: Hydrophobic region of a signal peptide.; SIGNAL_PEPTIDE_C_REGION: C-terminal region of a signal peptide.; SIGNAL_PEPTIDE_N_REGION: N-terminal region of a signal peptide.; SIGNAL_PEPTIDE: Signal peptide region; IPR006140: D-isomer specific 2-hydroxyacid dehydrogenase, NAD-binding domain; IPR016040: NAD(P)-binding domain; PTHR10996: ; PTHR10996:SF20:	CAM9424427.1 unnamed protein product [Saccharina latissima]		AT4G34200.1	phosphoglycerate dehydrogenase 1;embryo sac development arrest 9;D-3-phosphoglycerate dehydrogenase;		GO:0051287(InterPro);GO:0016616(InterPro)|GO:0051287(InterPro);	0	0.224273	0	11.0186	6.34777	8.7587	10.5584	9.79776	3.60772	3.64273	0.814902	5.69346	13.5706	0	0.280788	3.92622	5.10594	6.53961	11.7644	0	3.59206	0	0.13519	0	0.0664112	2.25796	0.659671	2.90551	1.43449	5.70864	5.03006	0.142303	0.25832	0.705979	0.188874	0.242887	0	0.0741114	0.0757702	4.51062	0.0698259	0.158811	0.142474	0.138849	0.35086	0.0580017	0.776761	1.05315	0.0878178	0.17016	4.89667	0	1.4078	0.541216	2.23384	0.325955	0.878733	0.303709	0.124213	1.83818	25.1318	0.243001	1.17357	5.54119	4.72317	0.412508	4.2746	3.01942	0.494926	0.091779	3.02137	0.112194	0.435202	7.16667	15.9595	6.73134	0.160007	8.59527	0.239033	0.63526	2.84956	3.46909	6.63051	0.657958	4.86689	9.72824	3.20116	0.233829	3.10277	0.513665	1.12505	15.3852	6.76577	6.174	11.8116	6.46021	4.73968	14.9475	3.94505	NA	green
gene-259240	mrna-43546	367	Ec-03_001520.1	CAP Gly-rich domain;n/a;n/a;n/a;Coil: ; PTHR18916: ; CYTOPLASMIC_DOMAIN: Region of a membrane-bound protein predicted to be outside the membrane, in the cytoplasm.; IPR000938: CAP Gly-rich domain; NON_CYTOPLASMIC_DOMAIN: Region of a membrane-bound protein predicted to be outside the membrane, in the extracellular region; TRANSMEMBRANE: Region of a membrane-bound protein predicted to be embedded in the membrane.	CAM9127837.1 unnamed protein product [Laminaria digitata]		AT3G52200.2	mitochondrial pyruvate dehydrogenase subunit 2-1;Dihydrolipoamide acetyltransferase, long form protein;		GO:0006086(InterPro)|GO:0045254(InterPro);	0.0415957	0.80058	4.96178	1.30537	0.91569	0.674358	5.82051	6.45285	0.849422	0.846732	3.67894	0.785853	5.53187	2.89919	5.79342	4.59571	3.91391	2.22734	1.76109	1.1617	1.21101	0.897536	0.0965169	0	7.39648	5.7112	9.2544	10.6357	3.37962	6.03723	9.28675	2.5568	6.08599	3.64271	3.33738	4.9854	6.39618	0.661384	0.784378	1.52069	1.96912	0.708625	3.99241	1.88345	1.15226	2.00836	1.71409	3.23725	5.7367	1.96398	0.555232	3.54946	3.84084	4.26963	2.60108	5.18944	3.28156	1.69849	4.27881	4.97596	2.80823	0.0867435	0.149616	6.35794	3.2971	6.11096	2.43457	4.14408	4.49253	0.245716	5.35412	0.240298	5.57052	0.815272	11.5015	3.69817	1.48505	2.8599	4.13836	3.9911	7.25166	1.77386	0.601111	6.74411	3.51083	6.4618	6.65579	2.78232	1.982	5.65365	4.56371	3.11378	5.85899	6.52086	1.16867	2.58143	2.50574	1.89249	0.484086	NA	blue
gene-259240	mrna-43547	234	Ec-11_000970.1	Single hybrid motif;n/a;n/a;n/a;G3DSA:2.40.50.100: ; PTHR23151: ; IPR011053: Single hybrid motif; SignalP-TM: ; IPR000089: Biotin/lipoyl attachment	CAM9424498.1 unnamed protein product [Saccharina latissima]		AT3G52200.2	mitochondrial pyruvate dehydrogenase subunit 2-1;Dihydrolipoamide acetyltransferase, long form protein;		GO:0006086(InterPro)|GO:0045254(InterPro);	0.168094	3.07349	0	2.42936	1.00351	1.3213	14.6527	12.579	0	3.42176	6.77664	2.40918	5.68348	2.92899	11.2604	10.8665	9.3039	7.01038	3.83212	3.91216	3.45449	3.62706	0.195019	0	11.8794	14.9832	18.9371	25.4528	0.51733	16.1622	26.9959	6.29524	14.533	4.62915	5.8579	10.9493	11.3195	0.106909	1.42094	0.240993	2.9211	0.114546	6.37135	2.50372	1.21472	5.77327	3.05596	8.18692	14.1884	4.00928	0.415512	7.85714	10.3718	9.2907	3.29916	10.3445	4.77794	1.60643	10.3031	11.0486	9.21585	0.175271	0	3.42577	1.96833	6.24819	6.65133	5.78252	13.4632	0	0.15566	0	14.1704	0	16.398	7.13103	0.115409	7.04148	1.72409	1.83279	16.0448	0.270505	0.151824	0.677956	5.63123	13.9447	13.1244	0.337311	0.117787	2.71696	2.80327	4.85494	10.3926	10.7427	0.185205	2.99049	6.40451	3.50524	0.355683	NA	brown
gene-259240	mrna-43548	254	Ec-11_000970.1	Single hybrid motif;n/a;n/a;n/a;G3DSA:2.40.50.100: ; PTHR23151: ; IPR011053: Single hybrid motif; SignalP-TM: ; IPR000089: Biotin/lipoyl attachment	CAM9424498.1 unnamed protein product [Saccharina latissima]		AT3G52200.2	mitochondrial pyruvate dehydrogenase subunit 2-1;Dihydrolipoamide acetyltransferase, long form protein;		GO:0006086(InterPro)|GO:0045254(InterPro);	0.154911	18.3363	0	5.62903	1.9652	2.66365	27.007	20.645	0.102046	9.79802	13.4462	2.22023	16.4115	8.18217	23.9648	17.2974	17.4342	13.2402	14.6307	6.90161	8.35681	18.0747	0.359447	0.127466	25.5152	26.8442	28.0632	49.5818	0.85816	31.4204	44.0768	14.5668	24.1764	6.82573	13.0567	19.2123	18.8921	0.0985249	3.52554	1.99883	7.61184	0.844496	7.29219	8.49102	4.57108	15.2675	8.73047	19.7565	18.5626	9.35016	2.91022	18.1864	21.3223	17.6997	6.85859	14.8199	7.45849	3.56651	17.9166	15.9858	18.1793	0.161525	4.68046	5.26181	3.48835	9.59688	18.389	10.5196	21.1487	0.061006	0.143451	0.298304	28.3496	0	25.9204	12.5842	0.212715	13.9659	3.4955	2.53357	24.9291	0.623223	0.279831	0.749741	11.5923	22.919	21.577	0.310856	0.108549	4.89392	4.21503	8.94833	22.1531	18.3618	1.87747	5.19142	16.4304	11.0614	1.47504	NA	brown
gene-259250	mrna-43549	326	Ec-03_003200.1	ARL6, ARF-like Ras superfamily GTPase;GO:0005525;IPR027417: P-loop containing nucleoside triphosphate hydrolase; IPR006689: Small GTPase superfamily, ARF/SAR type; PTHR11711:	CAM9317141.1 unnamed protein product [Ectocarpus crouaniorum]	XP_009035447.1 ADP-ribosylation factor [Aureococcus anophagefferens]	AT5G14670.3	ADP-ribosylation factor A1B;		GO:0005525(InterPro);GO:0003924(InterPro)|GO:0005525(InterPro);GO:0003924(InterPro);	143.493	89.3106	144.57	53.8192	45.3395	44.8922	41.6425	46.4129	75.109	142.912	31.8009	115.074	179.883	83.1052	74.4377	44.0124	49.6742	44.0819	177.572	151.433	230.591	194.059	115.007	191.037	165.886	114.535	74.4209	68.6824	124.167	42.1883	105.373	72.8385	36.2416	52.2112	24.8165	41.5591	49.4531	238.438	147.651	61.4828	55.9181	63.0333	47.1039	61.5816	53.8921	41.3981	49.7514	37.1252	77.0132	36.8098	55.5621	144.286	78.6804	58.1915	42.3604	70.721	69.2763	31.4543	35.9839	33.2821	65.9181	49.554	43.4693	102.97	90.9893	81.368	37.433	29.0235	32.0852	66.8516	310.474	186.618	59.4741	71.891	36.8637	78.475	198.682	57.976	151.516	140.943	84.1919	200.964	178.055	190.649	61.8748	49.8464	45.1468	81.4511	55.0266	58.9682	184.848	115.898	77.7197	57.4339	99.3037	41.5617	101.947	154.022	111.055	NA	lightgreen
gene-259250	mrna-43550	181	Ec-11_000980.2	Arf1, ARF family GTPase;n/a;n/a;n/a;SM00178: Sar1p-like members of the Ras-family of small GTPases; IPR027417: P-loop containing nucleoside triphosphate hydrolase; PTHR11711: ; PTHR11711:SF181: ; IPR006689: Small GTPase superfamily, ARF/SAR type; IPR005225: Small GTP-binding protein domain; IPR024156: Small GTPase superfamily, ARF type; IPR003579: Small GTPase superfamily, Rab type	CAM9317141.1 unnamed protein product [Ectocarpus crouaniorum]	XP_009035447.1 ADP-ribosylation factor [Aureococcus anophagefferens]	AT5G14670.3	ADP-ribosylation factor A1B;		GO:0005525(InterPro);GO:0003924(InterPro)|GO:0005525(InterPro);GO:0003924(InterPro);	0	3.55078	0	4.30191	3.32032	4.47843	0.497887	9.6723	2.00166	0.157793	5.53575	2.12097	0	0	13.5981	4.16678	5.10564	2.12328	7.24538	0.144326	5.94728	1.38765	0	0	18.0602	10.4543	39.8108	18.8924	10.8213	2.7825	15.313	14.1365	8.8533	4.42313	3.34213	0.226205	1.95647	2.34672	2.68152	0.622345	2.47115	9.46578	0	11.2502	4.70538	6.80629	1.05224	6.53877	3.5986	1.47909	4.72132	2.94919	15.3588	18.9521	3.46736	2.18569	3.14762	9.89977	14.2289	0.855966	3.73705	5.54463	22.0154	2.21169	4.88753	3.2655	7.7831	13.5754	16.462	16.8387	0.401979	10.0309	0.115803	0.146692	6.73059	10.2851	6.85478	0.988264	0.222616	4.49638	9.07447	0	0.196036	8.75383	8.68754	9.17478	5.23036	0.14518	2.28132	7.01632	2.09557	2.68661	5.01753	4.50513	1.67397	13.0208	0.223502	1.09721	0.803707	NA	brown
gene-259250	mrna-43551	184	Ec-11_000980.1	Arf1, ARF family GTPase;n/a;GO:0005525;IPR003579: Small GTPase superfamily, Rab type; IPR006687: Small GTPase superfamily, SAR1-type; IPR005225: Small GTP-binding protein domain; IPR024156: Small GTPase superfamily, ARF type; PTHR11711: ; IPR006689: Small GTPase superfamily, ARF/SAR type; IPR027417: P-loop containing nucleoside triphosphate hydrolase	CAM9317141.1 unnamed protein product [Ectocarpus crouaniorum]	XP_009035447.1 ADP-ribosylation factor [Aureococcus anophagefferens]	AT5G14670.3	ADP-ribosylation factor A1B;		GO:0005525(InterPro);GO:0003924(InterPro)|GO:0005525(InterPro);GO:0003924(InterPro);	0	3.4932	0	4.23214	3.26648	5.1401	0.489813	9.51542	1.9692	0.310469	5.44598	2.08658	0	0	13.3777	4.09921	5.02285	2.08885	7.12789	0.141986	5.85084	1.36514	0	0	17.7674	10.2848	39.2861	22.4582	10.9087	2.83514	15.0648	13.9073	8.8044	4.58661	3.28794	0.333806	1.92474	2.44447	2.63803	0.612252	2.55903	9.31228	0.261075	11.195	4.62907	6.69591	1.03517	6.43274	4.34484	1.66297	4.64476	2.90137	15.1097	19.2398	3.80099	2.26971	3.34429	9.92473	13.9981	0.842085	3.67646	5.45471	21.6584	2.35715	5.38527	3.96844	7.65689	14.023	16.1949	16.5656	2.96596	9.86822	0.227852	0.144312	8.00092	10.5038	6.74363	0.972238	1.53304	4.42347	8.92731	0.171807	0.385713	8.78411	8.54665	9.026	5.14553	0.142826	2.39394	9.09881	2.06158	2.64304	5.96931	4.5487	2.11734	13.163	0.219878	1.07942	1.01658	NA	brown
gene-259270	mrna-43553	90	Ec-11_001000.2	expressed unknown protein;n/a;n/a;n/a;TMhelix: Region of a membrane-bound protein predicted to be embedded in the membrane.; SignalP-noTM: ; SignalP-TM: ; TRANSMEMBRANE: Region of a membrane-bound protein predicted to be embedded in the membrane.; NON_CYTOPLASMIC_DOMAIN: Region of a membrane-bound protein predicted to be outside the membrane, in the extracellular region; SIGNAL_PEPTIDE_C_REGION: C-terminal region of a signal peptide.; SIGNAL_PEPTIDE_H_REGION: Hydrophobic region of a signal peptide.; CYTOPLASMIC_DOMAIN: Region of a membrane-bound protein predicted to be outside the membrane, in the cytoplasm.; SIGNAL_PEPTIDE: Signal peptide region; SIGNAL_PEPTIDE_N_REGION: N-terminal region of a signal peptide.	CAM9488184.1 unnamed protein product [Saccharina latissima]						0	41.2913	0	0.140616	0.889423	2.34216	0	0	0	0	0	0.221848	0	0	0	2.00128	1.41363	2.45467	0	0	0	17.9616	0	0	0	0	0.963916	0.308766	0	0.623664	0.316127	0	0.452952	0.375121	0.827951	0.354908	0	0.216584	13.5073	10.7408	0	0	0	0.202887	0.205072	0	4.74641	0	3.33632	1.6576	0	0	1.17548	1.26533	0.155434	0	0.197541	0.147927	0.907503	0.223831	0	0	0	1.44586	2.14714	1.20552	0.701806	1.2171	2.89276	0	0	0	0.181691	0.69046	4.40003	0	5.14366	2.01572	0	2.59908	6.17855	0	0	17.0308	0.592628	1.61943	3.939	6.60568	0.238621	0	0.597793	0.200724	0	3.5342	0.937999	2.95871	0.175333	0.645557	0	NA	blue
gene-259270	mrna-43554	60	Ec-11_001000.2	expressed unknown protein;n/a;n/a;n/a;TMhelix: Region of a membrane-bound protein predicted to be embedded in the membrane.; SignalP-noTM: ; SignalP-TM: ; TRANSMEMBRANE: Region of a membrane-bound protein predicted to be embedded in the membrane.; NON_CYTOPLASMIC_DOMAIN: Region of a membrane-bound protein predicted to be outside the membrane, in the extracellular region; SIGNAL_PEPTIDE_C_REGION: C-terminal region of a signal peptide.; SIGNAL_PEPTIDE_H_REGION: Hydrophobic region of a signal peptide.; CYTOPLASMIC_DOMAIN: Region of a membrane-bound protein predicted to be outside the membrane, in the cytoplasm.; SIGNAL_PEPTIDE: Signal peptide region; SIGNAL_PEPTIDE_N_REGION: N-terminal region of a signal peptide.	CAM9488184.1 unnamed protein product [Saccharina latissima]						0	29.9128	0	0	0.724869	1.27256	0	0	0	0	0	0	0	0	0	2.79086	2.09084	3.33423	0	0	0	15.0082	0	0	0	0.717047	1.09981	0	0	0	0.30058	0	0.574234	0.713344	1.57446	0	0	0	13.4747	6.03471	0	0	0	0	0	0	7.84865	0.325152	3.9043	3.15215	0	0	1.67651	2.40619	0.886737	0	0	0	1.3806	0.425644	0	0	0	2.19961	1.1666	2.29246	0.533832	2.31449	2.75049	0	0.599674	0	0.345511	1.313	3.34691	0	3.11225	0.884577	0	3.53038	9.706	0	0	13.5814	0.845224	2.05304	5.61791	5.63107	0.45377	0	0	0	0	6.01331	0.356747	4.55471	0	0.409205	0	NA	blue
gene-259280	mrna-43555	86	Ec-17_004040.1	beta strand repeat-containing protein;n/a;n/a;n/a;NA	CAM9488184.1 unnamed protein product [Saccharina latissima]						0	33.9612	0.604314	0.719621	5.202	3.42468	0	0	0.287003	0.316746	0.17923	0.283835	0.327357	0.711721	0	8.87628	3.61723	5.83244	3.90206	0	0.746144	19.4984	0	0	0.496619	0.723637	4.19304	0.59256	1.60905	0.199481	0.808913	0.177356	3.47707	5.99918	6.00264	0.227037	1.84815	3.3252	21.2477	3.12316	2.08862	1.48446	1.33178	3.89365	3.6732	0.216867	7.92078	4.59397	2.95513	7.21055	7.5388	1.18401	5.26374	4.04718	3.57955	1.21873	3.28555	0.378521	16.4872	4.86831	5.52749	0.227143	15.6711	1.47989	1.56976	1.15677	2.51411	9.1484	9.51693	0	1.21037	14.6821	1.39475	14.1342	6.75533	0	6.28172	3.37245	0	6.17557	18.2156	2.8045	6.68972	8.78602	8.71947	11.0502	9.65923	0.874281	4.88471	2.24067	6.501	5.90658	4.68463	9.51934	3.84028	7.57082	0.67297	0.27531	0.691425	NA	blue
gene-259300	mrna-43558	204	Ec-14_006530.1	enoyl-Coenzyme A hydratase/3-hydroxyacyl Coenzyme A dehydrogenase;GO:0020037;GO:0006118;GO:0055114;GO:0006979;GO:0004601;GO:0006631;GO:0003857;GO:0016491;IPR016040: NAD(P)-binding domain; IPR013328: 6-phosphogluconate dehydrogenase, domain 2; IPR008927: 6-phosphogluconate dehydrogenase C-terminal domain-like; IPR029045: ClpP/crotonase-like domain; SSF51735: ; IPR006176: 3-hydroxyacyl-CoA dehydrogenase, NAD binding; PTHR23309: ; IPR001753: Crotonase superfamily; TMhelix: Region of a membrane-bound protein predicted to be embedded in the membrane.; IPR006108: 3-hydroxyacyl-CoA dehydrogenase, C-terminal	CAM9488184.1 unnamed protein product [Saccharina latissima]						0.120067	36.1655	2.66462	10.1141	9.58707	3.89311	4.95769	7.97549	11.9431	9.95104	0.345748	1.32975	6.31498	25.3018	10.1263	23.3325	37.2156	23.4916	6.94083	8.86223	13.4684	45.6741	0	33.887	13.0701	8.17629	10.9435	8.49154	0.369522	8.90571	5.29442	4.15447	4.25875	10.2503	20.8724	11.3873	4.45652	3.74184	4.21595	7.14372	7.55457	6.87277	4.84457	4.50669	4.5552	5.31906	10.6959	9.4047	5.6102	13.3838	6.76692	0.261035	5.33611	10.986	10.1934	1.00759	8.49723	3.02509	6.59139	13.2584	0.816043	0.0625968	10.2785	17.6387	3.35263	6.3757	12.1249	26.1769	30.8896	48.1827	20.347	3.81494	0.768738	21.7478	7.52419	15.1724	5.44071	10.442	10.8371	26.0519	28.2252	2.22201	10.3023	2.90553	23.3503	37.2409	31.943	3.05186	15.1441	7.23346	6.21777	14.3667	40.9893	7.14867	7.01133	8.39522	9.52022	5.53857	6.03391	NA	blue
gene-259300	mrna-43559	79	Ec-00_011100.1	expressed unknown protein;n/a;n/a;n/a;SignalP-noTM: ; TMhelix: Region of a membrane-bound protein predicted to be embedded in the membrane.; NON_CYTOPLASMIC_DOMAIN: Region of a membrane-bound protein predicted to be outside the membrane, in the extracellular region; TRANSMEMBRANE: Region of a membrane-bound protein predicted to be embedded in the membrane.; SIGNAL_PEPTIDE_N_REGION: N-terminal region of a signal peptide.; SIGNAL_PEPTIDE: Signal peptide region; CYTOPLASMIC_DOMAIN: Region of a membrane-bound protein predicted to be outside the membrane, in the cytoplasm.; SIGNAL_PEPTIDE_H_REGION: Hydrophobic region of a signal peptide.; SIGNAL_PEPTIDE_C_REGION: C-terminal region of a signal peptide.	CAM9488184.1 unnamed protein product [Saccharina latissima]						0	3.80142	0	2.03892	1.4739	0.485163	2.83174	4.98216	29.9249	12.9232	0	0	0.371005	10.486	1.18984	3.48223	9.56557	4.83046	8.04061	0	3.80533	5.91916	0	11.3763	1.12567	1.91362	3.0749	2.91012	0.607863	3.39117	0	1.80902	4.81639	2.17569	2.80123	0	0.523642	0	0	1.06188	0.887663	2.35535	0.301869	2.0593	0.297353	0.491565	1.49614	1.23964	0.744257	2.40352	1.7088	0	0.426112	4.12812	2.02841	0.276246	2.00503	0	4.474	4.54375	0	0	5.32819	3.3544	1.3343	0	0.814094	8.60338	9.88704	11.0841	0.914502	0	0	5.33956	6.69904	2.67414	1.69507	0	1.51935	1.61514	4.28469	0	0.445981	0.796598	5.37069	8.08814	10.7091	9.57823	5.882	2.53943	1.3002	5.23888	6.63656	2.15772	1.90414	1.63433	0	1.5601	0.783615	NA	blue
gene-259300	mrna-43560	77	Ec-09_002600.1	Carbohydrate-binding WSC;n/a;n/a;n/a;SIGNAL_PEPTIDE_C_REGION: C-terminal region of a signal peptide.; SIGNAL_PEPTIDE_H_REGION: Hydrophobic region of a signal peptide.; IPR002889: Carbohydrate-binding WSC; SIGNAL_PEPTIDE_N_REGION: N-terminal region of a signal peptide.; SIGNAL_PEPTIDE: Signal peptide region; SignalP-TM: ; IPR013994: Carbohydrate-binding WSC, subgroup; NON_CYTOPLASMIC_DOMAIN: Region of a membrane-bound protein predicted to be outside the membrane, in the extracellular region; SignalP-noTM:	CAM9488184.1 unnamed protein product [Saccharina latissima]						0	3.89889	0	0.20912	0.377923	0.248801	2.90435	3.4066	30.6922	13.2546	0	0	0.380518	4.68804	0.244069	0.396836	2.33592	0.78226	8.24678	0	3.03559	1.61892	0	2.08358	0.288634	0.84115	0.86011	2.75514	0.623449	0.927501	0	1.03078	3.14357	0.278936	0.410437	0	0.268534	0	0	0.363034	0.606948	0.345107	0.309609	0.603459	0.304978	0	0.613805	0	0.381669	0.246515	0.500746	0	0	1.88177	0	0.283329	1.17511	0	1.88946	0.332876	0	0	0.364321	0.430052	1.36851	0	0.417485	4.75137	3.99476	3.19108	0	0	0	0.684559	5.56209	0.914234	1.73854	0	0	0	0.399504	0	0.457417	0.408512	1.98303	1.87319	4.3935	9.82384	0.709744	0.372077	1.33354	1.79107	3.26723	1.38315	0	0.419061	0	1.28008	0.267902	NA	blue
gene-259310	mrna-43561	168	Ec-14_006810.1	P-loop containing nucleoside triphosphate hydrolase;GO:0003677;GO:0005524;GO:0005634;GO:0006270;IPR001208: Mini-chromosome maintenance, DNA-dependent ATPase; PTHR11630: ; IPR018525: Mini-chromosome maintenance, conserved site; IPR012340: Nucleic acid-binding, OB-fold; IPR027925: MCM N-terminal domain; IPR027417: P-loop containing nucleoside triphosphate hydrolase; IPR008048: DNA replication licensing factor Mcm; G3DSA:3.30.1640.10:							0	3.82391	0	0	0	0.114831	1.42983	7.46832	18.7849	14.9539	0	26.8004	0	0	0	0.0915774	0.107811	0	28.1659	19.7394	2.60194	0	0.27118	0	4.79576	2.32934	0	0.105967	0.143872	0.214039	0.108493	0	0.207267	0.386219	0.0947163	0.121803	0	0.148661	0.151989	0	0.140066	0.15928	0	0	0.140759	0.116346	0.141648	0	0	0.113776	0.115557	0	0.100855	0	0.533441	0.392302	0.27118	0	0	0.460905	0.105909	0	0	0.595455	1.89486	0.620593	0	0.313277	0.141826	0	0	0.225052	0	0	5.88927	0.105488	0.16048	0.106428	0.23974	0.509711	0.184387	0	0.211115	0.188544	0.101694	0	1.80246	0.312695	0	0	2.87224	0.137775	0.502651	0.638378	0.257534	0.0967063	0.842429	0.443104	0	NA	tan
gene-259320	mrna-43562	617	Ec-07_000820.1	Secreted B-box zinc finger and DUF2009 domain protein;GO:0008270;GO:0005622;NA	CAM9145340.1 unnamed protein product [Laminaria digitata]						30.5009	24.1122	3.13151	25.5182	13.3956	10.8958	30.9047	13.7721	7.78608	10.3631	27.6258	36.3089	39.3152	30.951	42.2849	25.721	25.8294	29.0152	16.0031	20.6351	21.872	8.41994	32.0481	19.8884	67.7673	62.1785	56.1619	32.3315	17.4389	71.5074	91.8071	22.6878	50.6975	37.256	32.1457	71.6965	26.806	37.1929	49.079	34.3354	26.474	22.3531	24.5194	16.1149	22.6865	34.4408	30.6093	41.832	21.9524	46.027	31.143	54.4492	47.5042	52.5948	31.3594	34.7717	20.5436	23.9222	48.0382	57.2048	58.0081	49.2049	37.992	37.5913	33.973	23.1935	42.2587	36.6672	40.4251	0.488139	66.3279	7.75736	54.8911	34.1077	75.9599	35.0624	26.5335	56.8416	38.7302	37.2142	42.8832	18.7001	35.3853	29.1739	39.2708	47.2968	46.2556	28.4856	36.1691	12.7818	22.2642	38.7225	56.5712	37.9394	29.2159	21.7952	44.2634	37.9038	23.8626	NA	brown
gene-259320	mrna-43563	669	Ec-07_003390.1	Secreted B-box zinc finger and DUF2009 domain protein;GO:0008270;GO:0005622;NA	CAM9145340.1 unnamed protein product [Laminaria digitata]						2.24042	9.92911	0	11.2476	4.77367	5.79299	22.0452	10.1378	0.155353	3.42905	20.1792	19.0128	26.2251	11.8143	15.5993	17.2322	17.3499	17.0299	3.16824	3.76368	2.4233	0.0471177	8.00304	1.89202	27.2849	34.6001	36.9821	14.0862	4.75403	49.5617	51.5854	2.95204	30.1922	13.6387	19.304	37.7284	13.5365	6.0747	14.4916	17.0322	7.80789	9.48168	11.1016	7.2361	11.2551	10.8878	10.2185	21.5513	4.79879	22.5286	13.583	22.079	24.1675	30.7795	20.3178	17.7457	6.90859	12.8568	31.8953	39.799	36.1177	32.3362	13.4026	15.3201	10.515	7.72253	32.7096	28.2631	23.6108	0	14.5229	3.2357	25.7948	23.8288	40.6037	25.1182	11.5771	31.3017	15.4808	14.8497	20.5107	6.0248	11.5023	3.47175	23.1886	31.8697	29.8081	9.10992	19.4587	4.24502	2.17347	18.8357	23.2338	27.1164	9.71152	16.4653	14.1763	12.1082	7.3917	NA	brown
gene-259320	mrna-43564	638	Ec-07_000820.1	Secreted B-box zinc finger and DUF2009 domain protein;GO:0008270;GO:0005622;NA	CAM9145340.1 unnamed protein product [Laminaria digitata]					GO:0008270(InterPro);	2.34911	10.4108	0	11.7677	5.00526	6.07403	23.1857	10.7856	0.16289	3.59541	21.2345	19.8948	27.4974	12.3875	16.3561	18.0439	18.2772	17.8561	3.32194	3.94627	2.48793	0	8.39131	1.9838	28.5381	36.3472	38.8812	14.7415	4.90856	52.1077	54.5471	3.09526	31.6296	14.1301	20.2155	39.9452	14.1276	6.3694	15.1946	18.0358	8.14964	9.94166	11.6401	7.55032	11.9872	11.416	10.7142	22.6899	5.03159	23.5913	14.3029	23.2509	25.4734	32.244	21.5856	18.5029	7.06445	13.5075	33.3109	41.4048	37.8699	33.9049	14.0529	15.9059	10.5797	8.04246	34.1691	29.7171	24.7562	0	15.2274	3.39268	27.0132	24.8176	40.8962	26.7274	12.0538	32.7921	16.105	15.5027	21.4569	6.31708	12.507	3.59031	24.2597	33.5791	31.3733	9.42782	20.6192	4.45096	2.22466	19.8951	24.3278	28.567	10.1827	17.3153	14.8641	12.5394	7.783	NA	brown
gene-259330	mrna-43565	184	Ec-07_003390.1	Secreted B-box zinc finger and DUF2009 domain protein;GO:0008270;GO:0005622;NA	CAM9145340.1 unnamed protein product [Laminaria digitata]						0	0.706459	0.872779	0.0866093	0	0.669783	0	1.27861	0.069084	0.0762434	1.50996	0	0	0	0	0.205442	0.677208	0.431973	0	0.0697363	0	0	0.365013	0.862934	1.85287	3.30952	4.51215	0.0950891	0.258207	2.83298	2.53125	0.256146	3.44084	0.57762	2.08234	4.04407	1.55703	0.200101	0.40916	1.50354	0.125687	0.357323	0.0641136	0.062482	2.21041	0.313209	0.317767	1.3691	0.0790361	0.459434	0	1.368	4.34408	2.38676	2.20193	0.293359	1.33837	1.50336	0.503062	1.93009	0.142555	0.10935	0.0754435	1.87015	0.28339	0.464072	0.605167	3.42026	1.59083	6.93849	1.74808	0	0.391683	4.67802	7.58829	1.08858	0.288012	0.191007	0.968083	0.800428	1.32367	2.95342	0.568329	0.676756	1.91634	1.32994	1.11198	0.280596	4.11526	0	0	0.309079	0.281907	3.49435	0.404419	2.77693	0	0.861504	0.554771	NA	blue
gene-259340	mrna-43567	512	Ec-11_001020.1	hypothetical protein;n/a;n/a;n/a;Coil:	CAM9145263.1 unnamed protein product, partial [Laminaria digitata]						0.934957	0.393639	0.0810521	0.0723879	0.087213	0.14354	0.0446821	1.62141	1.11631	0.0424828	2.01924	0.114206	0	0	0	0.572359	0.781633	0.511478	0.190311	0.194285	0	0	0.13559	0.192331	5.52844	9.99675	11.5453	0.715278	0.0719365	7.86592	1.13918	2.04571	5.25943	0.643698	8.05088	10.5664	2.81961	3.56787	2.6978	0.544551	2.17101	0.27874	2.71503	0.174074	1.93543	2.70507	0.779059	2.22989	0.352311	2.67374	1.27113	2.82669	10.2368	3.69116	3.52072	0.392302	1.11861	5.12757	3.73741	2.95748	0.158863	0.06093	0.042037	0.694698	0.473714	2.74096	3.90187	8.24964	4.82208	15.3955	1.83983	0.393841	0.218246	12.9934	7.7391	2.42624	0.16048	0.611963	2.87688	0.700853	4.24089	0.987384	0.686124	0.754177	2.69488	3.67433	3.83023	0.429955	0.941776	0.558116	0.71806	2.37661	2.04202	9.25647	1.06233	8.63104	0.0601736	0.886208	1.2983	NA	brown
gene-259340	mrna-43568	528	Ec-11_000910.1	hypothetical protein;NA;Coil:	CAM9145263.1 unnamed protein product, partial [Laminaria digitata]						1.12009	0.0718605	0	1.04837	0.947309	0.917133	1.68441	3.8928	3.34494	0.054288	6.20514	0.0486473	0.224427	0.162645	0.0359876	1.72613	3.89202	1.49946	0.0607985	0.198619	0	0	0.259902	1.10599	18.215	37.6212	45.1484	2.70828	0.183853	32.2065	8.21452	13.0101	22.3479	2.5911	25.4781	29.1454	8.55249	14.6278	6.4094	1.71292	2.05835	0.0508853	2.78472	0.0889788	3.28269	11.4853	2.76038	13.3853	0.393935	9.41416	6.64507	14.6922	33.8312	15.7113	10.3274	1.79639	1.08292	20.1763	23.1635	20.5162	0.609024	0.116792	0	1.33162	0.0672612	3.89913	14.0966	29.3577	17.5346	37.0827	2.07448	0.503282	6.29498	31.9466	5.11368	9.63834	0.769029	5.23612	3.21677	0.0814189	11.4278	0.180252	0.404671	0.542109	8.60935	12.2711	14.9717	1.09886	0.10465	2.19448	0.917595	7.74663	10.3576	28.6744	5.05987	24.6541	0.499816	0.235931	3.43665	NA	brown
gene-259340	mrna-43569	567	Ec-11_000910.1	hypothetical protein;NA;Coil:	CAM9145263.1 unnamed protein product, partial [Laminaria digitata]						1.11274	0.0669265	0	1.55073	1.03796	1.57165	1.80806	3.42084	3.80246	1.01121	6.00797	0.271843	1.61988	2.31003	0.0335166	2.28879	3.5927	1.61134	0.056624	0.184981	0.119103	0	0.242057	1.03005	18.4309	44.1249	52.8756	3.87807	0.256844	35.6313	15.301	14.9195	25.192	2.98776	26.0115	31.6018	11.911	14.11	6.78331	3.29031	2.83384	0.0947828	3.3163	2.90042	5.27698	15.0585	3.66661	16.5868	1.04825	9.74948	6.22317	15.6867	37.3299	19.5423	12.5704	3.34609	1.49268	21.4495	26.9848	25.7357	5.60905	0.145031	1.55093	0.649619	0.563786	4.24691	18.2024	31.9714	20.5083	37.9327	5.79614	0.468726	14.1374	35.2994	5.39159	11.2364	1.24146	7.94822	3.06723	2.42651	12.1244	0.111917	1.44472	1.40247	9.56135	14.1478	17.9324	1.30252	0.0974649	2.75914	0.915634	8.81346	15.5912	31.9479	6.01509	26.2702	1.28906	0.307625	6.76925	NA	brown
gene-259350	mrna-43570	297	Ec-11_001020.1	hypothetical protein;n/a;n/a;n/a;Coil:	CAM9145263.1 unnamed protein product, partial [Laminaria digitata]						11.2656	36.2972	0.172661	21.1517	14.0965	15.778	9.685	3.06152	4.71505	11.4933	14.9784	12.4482	19.8285	40.4664	0.809891	6.58406	14.9283	6.34519	7.34803	7.53255	4.05049	0.0994817	0.28884	0.921852	114.01	185.182	171.104	51.1294	18.734	125.046	152.566	66.9138	104.395	28.8303	76.2185	72.7816	61.0218	38.1606	52.7348	31.7224	20.2148	13.4451	25.9886	51.5444	30.3976	94.2752	47.0721	89.3792	15.7138	32.296	28.2167	93.74	113.653	89.4137	45.7387	30.921	21.5186	55.5614	95.5394	108.78	83.0251	21.5137	17.4622	27.0078	11.7171	39.936	66.778	91.3171	73.1519	84.221	33.8327	5.57323	158.537	70.3341	60.5567	56.8816	33.9299	80.9104	20.2368	13.912	35.0074	2.90467	16.7524	11.0453	40.2667	56.7968	61.1951	11.0326	10.947	9.7858	41.3551	47.8396	119.425	84.6882	55.5812	57.3478	45.826	33.8239	42.8354	NA	brown
gene-259360	mrna-43571	769	Ec-11_001030.1	Isopentenyl-diphosphate delta-isomerase type 1 fused to squalene synthase; probably two separate ORFs ;GO:0008299;GO:0004452;GO:0009058;GO:0016740;IPR011876: Isopentenyl-diphosphate delta-isomerase, type 1; CYTOPLASMIC_DOMAIN: Region of a membrane-bound protein predicted to be outside the membrane, in the cytoplasm.; IPR002060: Squalene/phytoene synthase; IPR015797: NUDIX hydrolase domain-like; IPR006449: Farnesyl-diphosphate farnesyltransferase; PTHR11626: ; NON_CYTOPLASMIC_DOMAIN: Region of a membrane-bound protein predicted to be outside the membrane, in the extracellular region; IPR019845: Squalene/phytoene synthase, conserved site; TRANSMEMBRANE: Region of a membrane-bound protein predicted to be embedded in the membrane.; IPR000086: NUDIX hydrolase domain; IPR008949: Isoprenoid synthase domain	CAM9488465.1 unnamed protein product, partial [Saccharina latissima]	CBJ48968.1 Isopentenyl-diphosphate delta-isomerase type 1 fused to squalene synthase; probably two separate ORFs [Ectocarpus siliculosus]	AT5G16440.1	isopentenyl diphosphate isomerase 1;		GO:0051996(InterPro);GO:0016765(InterPro);GO:0009058(InterPro);GO:0008610(InterPro)|GO:0051996(InterPro);GO:0004452(InterPro)|GO:0008299(InterPro);GO:0004310(PANTHER)|GO:0005789(PANTHER)|GO:0045338(PANTHER)|GO:0045338(InterPro)|GO:0051996(InterPro)|GO:0051996(PANTHER);	0.621718	14.2262	0.431175	14.9755	18.4549	10.5885	13.9845	12.3138	6.59832	15.9453	13.1147	15.0762	28.8586	28.174	26.284	23.7765	27.3382	17.6949	15.5234	13.9184	14.8176	0.0828096	15.3076	0.682098	52.914	65.667	67.1081	14.7976	6.67568	26.6154	34.2446	24.8585	46.57	6.58227	32.3594	18.5568	44.3577	12.7853	16.2157	17.2574	12.584	5.88422	17.0828	26.4022	11.5856	37.9784	14.0448	41.0502	19.9655	17.1322	26.2455	29.9618	46.2452	59.3089	28.2988	9.6038	7.71391	26.3471	23.3614	22.5664	41.0034	14.9461	35.805	21.3817	23.6759	21.4896	28.4304	39.8738	38.2477	13.8472	21.5259	3.75792	19.9398	17.4613	18.7217	18.7213	20.5839	18.086	19.7326	34.0824	32.9688	8.36529	8.1111	5.87871	29.7841	37.1948	32.3282	5.9145	9.07608	11.3686	10.4289	24.1458	22.6172	25.2436	20.1125	25.0223	8.35835	9.64703	12.7534	NA	brown
gene-259360	mrna-43572	173	Ec-11_001030.1	Isopentenyl-diphosphate delta-isomerase type 1 fused to squalene synthase; probably two separate ORFs ;GO:0008299;GO:0004452;GO:0009058;GO:0016740;IPR011876: Isopentenyl-diphosphate delta-isomerase, type 1; CYTOPLASMIC_DOMAIN: Region of a membrane-bound protein predicted to be outside the membrane, in the cytoplasm.; IPR002060: Squalene/phytoene synthase; IPR015797: NUDIX hydrolase domain-like; IPR006449: Farnesyl-diphosphate farnesyltransferase; PTHR11626: ; NON_CYTOPLASMIC_DOMAIN: Region of a membrane-bound protein predicted to be outside the membrane, in the extracellular region; IPR019845: Squalene/phytoene synthase, conserved site; TRANSMEMBRANE: Region of a membrane-bound protein predicted to be embedded in the membrane.; IPR000086: NUDIX hydrolase domain; IPR008949: Isoprenoid synthase domain	CAM9145188.1 unnamed protein product, partial [Laminaria digitata]		AT4G34640.2	squalene synthase 1;		GO:0009058(InterPro);GO:0004310(PANTHER)|GO:0045338(PANTHER)|GO:0045338(InterPro)|GO:0051996(InterPro)|GO:0051996(PANTHER);	0	0	0	4.68718	6.26831	3.01136	3.64545	9.83065	4.03784	10.5631	9.33915	12.8673	14.3285	8.65337	12.6916	15.5656	17.6965	8.64982	6.46945	7.0952	7.7759	0	0	0.186803	26.2656	31.0452	44.5972	6.38118	0.698693	14.3442	14.015	13.0305	27.8817	0.375121	21.5267	17.982	28.7702	5.05363	4.57627	6.67232	4.0812	2.62995	6.80072	11.4969	7.51928	20.7927	2.88911	20.7462	2.39531	6.85141	13.1316	3.45496	30.3666	41.2285	11.6057	3.17524	3.9508	14.201	11.253	12.6837	16.767	0.118358	15.0251	6.55458	12.4739	7.63496	13.5683	26.7763	19.1474	8.94054	10.5115	0	11.9916	6.59773	8.65339	12.0899	3.74084	5.37525	9.77974	17.0797	19.6997	1.64402	0	0.183126	16.0009	24.1115	20.6797	1.06298	2.22712	7.00533	3.78602	10.0362	8.29951	14.6327	5.12773	13.9952	0.701333	0.860742	3.84301	NA	brown
gene-259360	mrna-43573	643	Ec-11_001030.1	Isopentenyl-diphosphate delta-isomerase type 1 fused to squalene synthase; probably two separate ORFs ;GO:0008299;GO:0004452;GO:0009058;GO:0016740;IPR011876: Isopentenyl-diphosphate delta-isomerase, type 1; CYTOPLASMIC_DOMAIN: Region of a membrane-bound protein predicted to be outside the membrane, in the cytoplasm.; IPR002060: Squalene/phytoene synthase; IPR015797: NUDIX hydrolase domain-like; IPR006449: Farnesyl-diphosphate farnesyltransferase; PTHR11626: ; NON_CYTOPLASMIC_DOMAIN: Region of a membrane-bound protein predicted to be outside the membrane, in the extracellular region; IPR019845: Squalene/phytoene synthase, conserved site; TRANSMEMBRANE: Region of a membrane-bound protein predicted to be embedded in the membrane.; IPR000086: NUDIX hydrolase domain; IPR008949: Isoprenoid synthase domain	CAM9465264.1 unnamed protein product, partial [Macrocystis pyrifera]	CBJ48968.1 Isopentenyl-diphosphate delta-isomerase type 1 fused to squalene synthase; probably two separate ORFs [Ectocarpus siliculosus]	AT5G16440.1	isopentenyl diphosphate isomerase 1;		GO:0051996(InterPro);GO:0016765(InterPro);GO:0009058(InterPro);GO:0008610(InterPro)|GO:0051996(InterPro);GO:0004452(InterPro)|GO:0008299(InterPro);GO:0004310(PANTHER)|GO:0005789(PANTHER)|GO:0045338(PANTHER)|GO:0045338(InterPro)|GO:0051996(InterPro)|GO:0051996(PANTHER);	0	0.0590283	0.0850796	3.11538	4.62311	1.95873	4.94821	8.09729	3.79819	4.81612	9.31101	9.43063	12.121	4.90985	7.03557	13.5781	15.8153	9.94832	2.34726	6.93392	9.34919	0	0	0.100944	16.081	28.6958	42.1214	3.67068	0.717354	14.1825	10.2211	13.1589	24.8843	0.439194	20.8291	12.5298	25.1413	8.46562	1.43587	4.70478	6.2118	2.50791	8.36232	12.9734	5.24524	14.3805	0.892114	20.0806	4.4378	5.61318	10.9169	1.36688	26.6783	34.928	18.1983	3.12279	3.34469	16.68	11.4424	9.07138	12.6735	0.0959363	13.2819	8.38601	8.0113	7.65431	15.3212	32.994	17.8275	9.7349	6.92977	0	7.26541	12.9343	16.9606	9.74426	8.50692	3.74251	13.0859	14.7804	18.7258	1.03645	0.221605	0.791651	15.9586	21.3912	22.3496	1.35396	2.87975	5.49797	3.93021	10.8104	4.88055	14.5412	4.86594	17.4854	0.18949	0.930243	2.2389	NA	brown
gene-259360	mrna-43574	539	Ec-11_001030.1	Isopentenyl-diphosphate delta-isomerase type 1 fused to squalene synthase; probably two separate ORFs ;GO:0008299;GO:0004452;GO:0009058;GO:0016740;IPR011876: Isopentenyl-diphosphate delta-isomerase, type 1; CYTOPLASMIC_DOMAIN: Region of a membrane-bound protein predicted to be outside the membrane, in the cytoplasm.; IPR002060: Squalene/phytoene synthase; IPR015797: NUDIX hydrolase domain-like; IPR006449: Farnesyl-diphosphate farnesyltransferase; PTHR11626: ; NON_CYTOPLASMIC_DOMAIN: Region of a membrane-bound protein predicted to be outside the membrane, in the extracellular region; IPR019845: Squalene/phytoene synthase, conserved site; TRANSMEMBRANE: Region of a membrane-bound protein predicted to be embedded in the membrane.; IPR000086: NUDIX hydrolase domain; IPR008949: Isoprenoid synthase domain	CAM9488465.1 unnamed protein product, partial [Saccharina latissima]	CBJ48968.1 Isopentenyl-diphosphate delta-isomerase type 1 fused to squalene synthase; probably two separate ORFs [Ectocarpus siliculosus]	AT4G34640.1	squalene synthase 1;		GO:0016765(InterPro);GO:0009058(InterPro);GO:0004310(PANTHER)|GO:0005789(PANTHER)|GO:0045338(PANTHER)|GO:0045338(InterPro)|GO:0051996(InterPro)|GO:0051996(PANTHER);	0	0.0703967	0	1.23846	2.15626	0.53907	2.09758	2.86013	1.78296	0.957278	3.85188	3.76485	3.24286	0.955991	3.17291	6.39125	6.9169	5.16002	0.17868	3.5996	6.20128	0	0	0.0601922	4.08577	12.2309	19.4226	1.59186	0.675403	6.89957	5.29689	5.95565	11.222	0.644651	10.7307	5.52737	9.46434	8.83984	0.285401	1.57315	4.03284	2.44259	3.53298	7.53989	3.21583	5.78954	0	9.6233	3.69372	2.84862	5.60557	0.0397595	14.0459	15.3912	9.78312	2.12813	1.90955	6.86383	6.08229	3.36575	5.36956	0.114413	6.94639	4.78312	2.63565	4.53186	7.14595	17.6807	9.05479	6.04976	1.35482	0	1.79538	10.1353	20.038	4.91909	6.12736	0.866012	7.8031	7.25819	9.75235	0.529739	0.264285	0.944118	8.24301	10.3977	11.5641	0.880758	1.384	3.60088	1.99043	6.46776	1.37648	6.35328	2.53885	10.0179	0.112992	1.1094	1.08352	NA	brown
gene-259370	mrna-43575	150	Ec-11_001050.1	NOP56 subunit of the C/D ribonucleoprotein complex;n/a;n/a;n/a;NA	CAM9813307.1 unnamed protein product [Laminaria digitata]		AT3G12860.1	NOP56-like pre RNA processing ribonucleoprotein;		GO:0030515(PANTHER)|GO:0030515(InterPro)|GO:0031428(InterPro)|GO:0031428(PANTHER)|GO:0032040(InterPro)|GO:0032040(PANTHER);	63.3654	115.482	29.8154	59.2768	41.3226	30.2117	125.382	103.69	68.2761	41.8545	53.7484	32.5739	82.019	100.255	111.252	117.026	108.674	132.908	48.2437	27.4067	30.0905	47.6521	5.74675	56.0615	130.66	110.212	78.1994	43.9379	49.4727	79.6338	97.7356	82.9375	100.651	28.8263	38.7805	37.7927	117.398	42.441	59.7385	41.5371	33.1543	29.9966	25.3684	49.8353	28.9849	100.437	63.8294	120.46	39.725	87.0726	86.4948	87.1672	87.8302	115.466	53.3231	54.7438	56.8709	38.3249	51.2072	94.8476	139.363	89.1663	99.3029	108.727	104.387	59.8843	54.8936	49.4783	58.8062	42.9154	158.638	84.4961	173.68	58.0487	174.313	40.8712	87.2667	152.217	168.04	130.231	113.169	91.2172	167.137	98.9843	109.217	109.878	114.591	53.0122	59.2675	46.7603	54.633	62.9658	151.69	62.3832	44.4328	32.4419	97.2021	118.055	52.7519	NA	green
gene-259370	mrna-43576	482	Ec-11_001050.1	NOP56 subunit of the C/D ribonucleoprotein complex;n/a;n/a;n/a;NA	CAM9488534.1 unnamed protein product [Saccharina latissima]		AT3G12860.1	NOP56-like pre RNA processing ribonucleoprotein;		GO:0030515(PANTHER)|GO:0030515(InterPro)|GO:0031428(InterPro)|GO:0031428(PANTHER)|GO:0032040(InterPro)|GO:0032040(PANTHER);	42.1192	116.168	29.2673	17.0206	15.3188	16.9154	75.9506	78.4285	40.945	18.6104	40.7431	22.4843	64.3996	55.3555	85.0969	95.0384	73.7104	85.6924	36.6905	27.7901	20.6592	20.9806	1.32839	64.3347	104.736	79.8728	77.4597	42.5651	53.1093	80.5832	81.4273	61.7575	63.2032	22.1625	33.7706	29.4919	85.127	52.7443	32.2273	31.1308	29.748	30.4851	19.7996	44.0488	20.6362	56.0567	38.3113	61.7614	40.3716	48.6477	46.6191	46.2296	67.8251	94.6229	46.2144	51.6117	62.6239	28.2796	47.9493	64.4001	90.6044	32.8742	111.433	117.647	96.0619	74.6249	40.9912	56.1593	60.0454	29.3094	149.577	90.6353	139.811	92.5855	138.591	37.353	103.375	96.0391	146.798	125.734	91.6131	108.712	226.702	95.8558	83.0133	92.6087	94.6406	67.2877	67.1083	45.2456	62.8834	58.0411	100.249	57.6731	52.4441	43.1424	29.771	47.8042	32.6641	NA	tan
gene-259380	mrna-43577	420	Ec-11_001050.1	NOP56 subunit of the C/D ribonucleoprotein complex;n/a;n/a;n/a;NA	CAM9488534.1 unnamed protein product [Saccharina latissima]		AT1G56110.1	homolog of nucleolar protein NOP56;NOP56-like pre RNA processing ribonucleoprotein;		GO:0030515(PANTHER)|GO:0030515(InterPro)|GO:0031428(InterPro)|GO:0031428(PANTHER)|GO:0032040(InterPro)|GO:0032040(PANTHER);	14.8339	59.3213	2.85768	5.41067	4.79684	5.50617	26.2142	27.9596	12.2689	2.87583	20.3408	7.24787	18.3903	16.3791	32.7661	39.8431	27.9763	30.5082	11.7422	8.21996	6.63331	3.22714	0	34.3121	38.5139	32.1204	36.5302	19.6146	17.5511	39.3923	26.6233	25.3952	24.7366	7.44399	15.1611	13.871	34.9143	21.3849	12.0571	10.988	13.0372	13.3655	9.62285	21.4564	9.47892	16.6954	13.9335	20.7722	21.365	20.699	15.6857	16.5281	32.5718	44.9365	20.8766	19.3641	25.528	13.0666	22.3133	26.9213	32.4489	8.93662	52.8818	37.9295	32.8842	31.4349	17.2216	28.3864	30.2024	8.9899	43.423	31.2628	56.6332	45.0595	62.1322	16.0671	32.3077	37.2236	39.8963	36.4813	36.3405	32.4253	74.508	29.5151	35.2449	38.0149	38.8052	29.4913	26.1594	17.2558	18.0835	21.6162	37.6152	25.4335	21.8826	20.5258	11.1594	13.1751	10.1576	NA	blue
gene-259750	mrna-43622	146	Ec-02_003190.1	HotDog domain;GO:0008152;GO:0016491;IPR029069: HotDog domain; PTHR13078: ; IPR002539: MaoC-like domain	CAN0372663.1 unnamed protein product, partial [Laminaria digitata]						5.64315	2.32741	0.37273	0.776734	1.10292	0.92412	4.82871	0.56487	1.94719	0.781452	0.331634	2.4509	2.42289	1.02428	0.906544	1.57925	1.48736	1.93703	6.34497	1.42951	2.76124	1.50328	0.311765	1.54781	2.29729	10.2655	6.23726	11.208	19.3523	33.7119	38.916	7.65726	23.3522	31.9695	48.3479	57.2731	0.56995	1.53819	0.873678	27.9315	40.0958	17.2131	47.149	52.9936	34.1451	30.8983	25.8925	41.2877	44.1491	21.1902	28.8287	5.40403	1.62329	8.1127	25.1443	36.2315	38.8146	24.5138	29.5043	55.8144	0.97407	0.980679	0.57994	34.4568	29.53	46.3756	22.9276	25.2113	30.6537	0.317481	1.74191	1.29366	32.4029	0.363236	10.59	0.848932	2.95195	1.22356	6.89049	25.4907	24.166	2.37842	1.21355	3.68495	6.3133	11.7852	8.67741	29.8379	17.7002	17.1764	10.1422	1.90073	4.04515	12.6234	9.62247	18.9005	0.968506	1.69807	1.13721	NA	blue
gene-259750	mrna-43623	116	Ec-02_003190.1	HotDog domain;GO:0008152;GO:0016491;IPR029069: HotDog domain; PTHR13078: ; IPR002539: MaoC-like domain	CAN0372663.1 unnamed protein product, partial [Laminaria digitata]						0	0	0	0.278827	0.377923	0.331736	6.97042	0.425825	0.222407	0	0.694449	0.439905	0.253678	0.183844	0.162713	0.661393	0.311456	0.173836	10.4459	0.898029	5.49298	0.26982	0	0.833432	0.769689	14.3931	6.4986	14.388	36.9913	55.4955	60.8045	8.93346	40.8664	55.7872	82.0874	88.3206	0.716091	0.214733	1.0977	39.6917	74.25	28.5288	81.5303	95.5477	59.5724	52.7697	51.3549	69.6743	76.5884	42.0719	53.079	8.25773	0.437038	15.6814	44.3823	62.8991	66.002	45.0256	47.6866	93.2053	0.458937	0	1.70016	50.4594	52.6116	70.219	39.2435	42.687	50.3955	0	0.31265	0.325075	55.6628	0	9.59733	0.457117	0	0.461189	13.8517	43.4387	39.9504	0.814984	0.609888	1.08937	12.3388	18.7319	17.0859	49.9096	29.5727	19.5961	7.1122	0.796032	1.99664	19.9174	15.4377	32.2677	0.34767	1.92011	0.357203	NA	blue
gene-259760	mrna-43624	401	Ec-26_006590.1	expressed unknown protein;n/a;n/a;n/a;IPR000048: IQ motif, EF-hand binding site	CAM9832454.1 unnamed protein product [Ectocarpus siliculosus]						0.196528	0.0945628	0	0.0811512	0.0366642	0	0	0	0.0647305	0.214316	0	0	0	0	0.142071	0.0769979	0	0.151782	0.800061	0.0653416	0.0841422	0	0	4.60875	0.0560035	5.16826	4.22781	10.4689	18.4475	17.5464	17.7424	4.48007	12.5474	6.22402	34.4828	28.1119	0	0.18749	0.319479	6.62132	9.71571	9.84327	14.1172	32.6093	12.0125	22.3039	14.8275	18.9462	21.2539	16.9322	11.6106	0.106816	0.296794	4.74654	13.7694	20.5604	13.3953	16.3059	23.568	37.3318	0.311666	0	0	7.25952	24.6059	29.4813	18.6716	18.1309	14.3096	0.116094	0.0909952	0.283834	17.4587	0.0664125	8.63369	0.133042	0.404793	0.134226	9.27234	6.32131	9.84451	0.316263	0.177505	0.475582	4.57444	7.52869	6.25145	7.88738	7.98727	3.46533	1.20748	0.463361	0.105657	10.0371	2.5984	19.4738	0.151781	1.05559	0.311886	NA	blue
gene-259770	mrna-43625	264	Ec-26_006580.1	YEATS domain protein;GO:0005634;GO:0006355;NA	CAM9905826.1 unnamed protein product [Ectocarpus sp. 6 AP-2014]		AT2G18000.1	homolog of yeast YAF9 b;TBP-associated factor 14;		GO:0006355(InterPro);	19.8636	0.278379	0	26.876	31.1929	34.4864	42.5797	71.8744	12.9579	4.55662	104.244	8.10352	16.0115	11.0786	27.2782	26.4071	23.2607	33.2636	36.1926	17.3121	26.9995	69.431	73.3867	11.7427	89.9621	167.734	184.507	112.871	34.8989	274.34	229.379	120.857	106.538	53.9588	163.991	100.093	122.556	7.23663	42.0091	60.5502	72.9776	35.6794	65.3156	49.4634	69.797	53.6122	55.9212	70.0091	60.1704	41.4915	35.753	69.4415	208.279	153.033	127.943	65.7058	61.9759	167.044	104.791	115.413	54.4384	33.3297	78.3839	37.4197	41.9505	66.2221	97.6515	165.423	114.441	86.8457	4.19674	6.77738	164.579	64.3875	21.8033	89.776	13.1744	92.6395	60.5268	44.5775	71.4252	11.25	9.49296	7.70024	74.6741	76.9859	95.8741	50.8889	81.1481	75.0228	23.3592	85.3112	65.6809	149.793	44.1429	115.973	45.6254	60.2002	23.1577	NA	brown
gene-259770	mrna-43626	244	Ec-26_006580.1	YEATS domain protein;GO:0005634;GO:0006355;NA	CAM9905826.1 unnamed protein product [Ectocarpus sp. 6 AP-2014]		AT2G18000.1	homolog of yeast YAF9 b;TBP-associated factor 14;		GO:0006355(InterPro);	0	0.31032	0	14.5138	17.8673	18.6936	26.4449	40.6029	8.49682	0.117218	73.4239	0.105038	5.20921	2.72165	11.7333	20.088	14.6505	23.7424	23.2358	10.6141	3.31348	51.4121	56.4917	0.132668	56.789	111.849	136.733	68.0522	10.1228	192.305	157.385	84.7986	71.4863	24.954	112.768	65.2828	85.8345	0.307638	26.42	38.1409	42.028	13.0746	32.5279	26.1286	34.9542	30.8182	22.5705	37.4017	41.6784	16.0888	10.2827	27.7797	138.235	109.559	83.2339	40.0501	30.771	115.635	70.2088	72.5941	29.6605	25.3016	46.9751	13.2807	28.4649	31.1074	64.463	117.845	80.3191	63.8136	0.149306	0.310479	112.005	44.1331	10.8331	63.015	6.30981	62.1816	36.051	20.3926	46.5513	6.09742	5.09692	2.21097	51.278	53.928	67.1398	32.2465	43.9491	36.011	6.79288	55.3112	34.4126	108.326	27.1798	84.7854	19.7575	29.5463	9.38205	NA	brown
gene-259780	mrna-43627	72	Ec-26_006570.1	hypothetical protein;n/a;n/a;n/a;TRANSMEMBRANE: Region of a membrane-bound protein predicted to be embedded in the membrane.; CYTOPLASMIC_DOMAIN: Region of a membrane-bound protein predicted to be outside the membrane, in the cytoplasm.; NON_CYTOPLASMIC_DOMAIN: Region of a membrane-bound protein predicted to be outside the membrane, in the extracellular region; Coil: ; TMhelix: Region of a membrane-bound protein predicted to be embedded in the membrane.	CAM9472842.1 unnamed protein product [Saccharina latissima]						0	127.061	0	16.7583	18.1714	14.3555	0	3.63993	0	0.786804	0	0	0.406581	12.3755	5.21574	8.0563	19.2184	13.0948	9.25221	0.359827	19.4611	0	0	0.445258	31.7655	32.0559	39.2116	13.2474	0.999227	10.4058	24.8658	24.671	12.4758	0.596083	12.7179	27.6342	28.4058	13.4223	8.79661	18.2313	13.9432	0	15.8791	11.6062	0.977601	33.3995	7.21431	18.2041	4.48593	18.1746	18.1915	56.7634	29.6528	23.8765	15.0664	14.8341	16.3227	0.705188	11.8249	16.7168	64.9742	0	16.7389	39.058	36.5561	29.6921	21.4118	25.1423	16.7451	49.6531	93.2041	19.7984	1.44357	0	6.29264	24.4213	12.2602	15.2761	15.5405	20.6503	4.69555	27.4303	9.28618	0.436492	14.5965	30.3082	31.0354	0.723911	6.82521	26.6367	42.2714	14.6721	23.2734	16.2568	22.6559	18.5821	12.2589	1.36775	18.3201	NA	blue
gene-259800	mrna-43630	244	Ec-26_006560.1	Hypothetical protein;n/a;n/a;n/a;NA	CAM9448501.1 unnamed protein product [Ectocarpus sp. 13 AM-2016]						0	0	0	5.05986	3.79003	4.27736	11.3424	0.338922	0	0	0.994904	0	5.57264	0	8.00349	11.6864	12.0476	2.73951	0	0.107213	0	0	0	0.132668	24.0756	19.4597	23.6407	0.219287	0.099243	5.31515	5.01417	3.21604	8.36389	0.710432	4.1161	0.168038	18.8939	0	0.314524	1.73367	0.386465	1.20858	5.22418	0.384243	0.19419	3.69176	5.86246	4.29068	0.486045	2.51144	0	1.84029	17.0445	10.2594	6.77058	2.16488	2.15117	8.47474	7.04667	3.39125	0.0730553	0.0840586	0.115988	3.01211	0.435689	6.56393	4.25323	4.75415	4.40238	0	0	0.15524	4.98948	10.6791	7.81229	9.75059	3.76374	3.30362	0.661487	0.878992	1.78065	5.44875	0.145626	0.390171	5.33124	7.5823	6.68289	0.431391	0.338939	0.592287	0.141518	10.2639	2.25372	8.45473	0.0888228	9.93943	1.49427	0.81507	1.0235	NA	brown
gene-259840	mrna-43635	371	Ec-00_008760.1	conserved unknown protein;n/a;n/a;n/a;NA	CAB1112631.1 unnamed protein product [Ectocarpus sp. CCAP 1310/34]						0.318566	0.510944	0	3.72707	2.57537	2.03455	1.13675	0.982144	0.629556	0.308799	6.68351	0.138358	4.38822	0.0578221	0.307056	3.12028	3.13465	4.10056	1.6427	0.423667	0.818351	1.44266	0.369592	4.19404	0.423639	3.17467	2.94565	0.288846	0.261447	0.388952	0.837908	4.14974	0.423729	2.164	1.76422	2.37942	2.92789	3.37685	2.831	0.913441	1.01811	1.3025	1.23344	2.08777	1.0871	2.58997	0.643505	0.639816	1.28044	0.620263	3.98982	0.519437	1.60364	1.23301	2.13262	0.891118	1.66317	0.968687	1.07534	3.76901	0.529258	0	0.61112	5.68084	2.10426	3.85313	1.09421	3.74782	5.79884	0.0836373	0.196667	0.204483	0.283283	12.3441	3.84174	0.910548	0.58325	1.93402	0.653485	1.04203	2.93185	0.512651	0.38364	0.856558	2.77197	1.62717	1.79125	2.34395	7.44086	2.8866	0.559226	1.56478	2.05519	4.11823	5.20641	1.31802	3.93651	0.536807	3.93211	NA	blue
gene-259850	mrna-43636	868	Ec-06_009140.3	hypothetical protein;n/a;n/a;n/a;SignalP-TM:	CAN0291548.1 unnamed protein product [Pylaiella littoralis]					GO:0046983(InterPro);	2.09925	6.09313	6.90369	2.78226	1.66761	1.39727	2.14888	2.13521	4.08168	6.81856	2.71609	2.71315	5.1135	2.56274	2.82298	2.36128	3.06098	1.44696	6.80924	4.57052	6.90034	2.30002	1.49273	1.97809	3.20334	2.19324	2.85605	2.40996	2.04242	1.81379	4.11761	4.76894	1.65134	2.49895	2.11293	1.25272	3.78818	8.03243	8.08012	6.50475	5.64046	6.92185	6.16847	5.58786	4.71008	3.35388	4.28839	5.42326	5.15451	4.94438	5.22264	3.29413	3.17027	2.64199	2.92091	4.60306	3.41756	2.23566	2.29188	1.71364	2.11714	1.50044	2.99597	5.60664	6.58761	6.80223	2.74932	1.6337	1.4792	1.28008	4.17013	3.45564	2.63754	1.23572	4.63737	0.962688	2.27817	1.54169	3.12553	5.31615	6.27679	4.74042	3.85328	6.80068	2.54847	2.41526	2.80682	3.53309	5.19593	3.83091	5.91406	3.93165	2.58485	3.58798	2.70466	2.05926	0.993688	1.51908	3.27775	NA	tan
gene-259860	mrna-43637	184	Ec-00_008760.1	conserved unknown protein;n/a;n/a;n/a;NA	CAN0100331.1 unnamed protein product [Ascophyllum nodosum]						0.0993343	34.9871	0	10.7877	4.26233	3.61127	6.68413	3.17388	3.59897	7.43836	6.57905	8.67162	14.7033	7.84306	7.70752	7.93937	7.37663	6.59775	1.29404	1.7174	4.08284	1.66709	1.95918	24.0305	4.1328	3.79469	5.39857	3.55768	12.5343	0.363847	1.2449	3.8819	4.13997	9.79339	2.69692	11.9056	5.84653	11.8143	9.88262	7.90398	1.19049	1.62458	2.85422	11.4814	2.21333	7.16951	3.91281	2.84297	12.6517	0.531877	2.6519	7.88256	5.44338	1.89163	4.39801	8.1693	7.83669	1.59657	3.22959	6.52917	0.540107	0.517879	0.428757	5.65158	32.1215	19.7805	3.80775	6.56806	10.9094	0.0782391	31.1836	0.860781	6.94297	27.593	4.74893	3.0933	1.02301	8.6389	7.03003	7.04004	10.2652	5.19527	17.3159	11.298	5.48863	7.08585	3.35128	17.6078	21.7171	7.66299	5.92883	6.73341	7.47656	10.5263	5.52704	3.08236	15.9061	3.57789	9.93147	NA	blue
gene-259860	mrna-43638	99	Ec-02_005760.1	Hypothetical protein;NA;NA	CAN0332362.1 unnamed protein product [Laminarionema elsbetiae]						0	6.46241	0	2.12048	0.29478	1.16439	1.35924	0.996432	0	0	1.62501	3.86017	2.07762	1.72078	0.190375	2.16672	0.911007	1.42371	0	0	1.01476	0	0	6.17573	0	0.656097	0	0.537254	4.8629	0	0	1.28642	1.75141	1.74056	0	3.70525	1.46619	1.25618	2.56861	0.566333	0	0	0	0.941397	0	0.196626	0.718152	1.58674	5.35865	0	0.585873	0	1.19312	0.733888	0.360606	1.10499	0.458293	0	0.210541	2.59643	0	0	0	0.67088	4.62556	4.1952	0.651276	1.58832	2.63654	0	4.38961	0	4.00448	2.93676	2.04162	0.534827	0	0.539592	0.405161	0.430706	1.86968	0.317844	5.35177	4.14231	0.859311	1.46109	0.190384	3.43496	8.85761	1.74132	0.69344	0	1.27422	1.72617	0.435232	0.653735	3.66096	0.249615	2.2986	NA	blue
gene-259870	mrna-43639	219	Ec-26_006550.1	Vacuolar sorting protein 9, subgroup;n/a;n/a;n/a;PTHR23101: ; IPR003123: VPS9 domain; SSF109993:	CAM9314882.1 unnamed protein product, partial [Macrocystis pyrifera]		AT3G19770.2	ARABIDOPSIS THALIANA VACUOLAR PROTEIN SORTING 9A;Vacuolar sorting protein 9 (VPS9) domain-containing protein;		GO:0005085(InterPro)|GO:0005085(PANTHER)|GO:0005829(PANTHER)|GO:0016192(InterPro)|GO:0030139(PANTHER)|GO:0031267(PANTHER);	0.897775	0	0	11.5663	13.7341	11.8204	3.15781	10.7191	13.2474	16.7089	6.7955	2.10555	1.21419	9.67941	22.845	2.95462	4.80349	2.95837	6.43249	5.01467	0.615004	0	0	0	18.5224	8.35033	9.96163	3.41889	0.773644	26.3895	10.5012	20.0273	21.415	5.43926	11.2049	9.26311	4.76038	4.56796	27.5542	9.00985	8.93041	21.657	16.9046	7.8093	20.0038	5.72003	11.9692	14.8757	15.5617	18.2667	4.08336	10.8326	16.5797	8.75662	5.73692	11.6526	6.24944	14.3517	11.1012	15.2245	0.081357	0.0936106	0.129168	5.48902	9.70396	5.0851	24.2749	17.6479	18.5212	4.17198	0	10.3729	0.383205	10.3151	9.28006	1.21551	5.5475	4.33309	6.07741	4.11128	4.53256	13.4362	8.27091	9.55919	9.06182	11.5748	8.7404	4.32371	4.27782	9.49813	8.03761	5.71514	19.4994	13.6329	6.7263	5.20017	10.1693	1.02115	1.42476	NA	blue
gene-259880	mrna-43640	152	Ec-26_006550.1	Vacuolar sorting protein 9, subgroup;n/a;n/a;n/a;PTHR23101: ; IPR003123: VPS9 domain; SSF109993:	CAM9314882.1 unnamed protein product, partial [Macrocystis pyrifera]						0	0.242129	0	1.24673	3.37964	8.28177	0.19239	2.85601	10.6076	4.02423	0.621024	0	0	0	3.27395	0.197154	1.62472	0	0	0	0.215447	0	0	0.828123	5.59251	4.31826	10.6829	0	0.309739	5.64477	0.350358	7.47679	12.4941	0.831478	5.09778	7.08008	1.06729	0	21.7596	0.18036	0.753853	7.71544	8.76765	0.599615	12.1214	0	3.65937	1.89499	11.946	9.06294	0.124389	0.547009	6.51382	3.27211	1.83748	3.09677	0.875719	2.84171	3.21846	3.30755	0.114003	0	0	9.1872	30.3686	10.9111	12.6522	6.1824	10.076	0.198173	0.232995	0	0.402731	9.86288	8.77764	2.27103	0.172746	0.114563	0.516129	0.274335	0.39696	2.42938	0.454503	2.02955	3.94079	1.9942	3.27414	0.168298	0.176305	0.554562	0.883363	2.52119	3.38168	3.02355	0.693044	2.39426	2.46137	1.43091	1.73028	NA	blue
gene-259880	mrna-43641	174	Ec-26_006550.1	Vacuolar sorting protein 9, subgroup;n/a;n/a;n/a;PTHR23101: ; IPR003123: VPS9 domain; SSF109993:	CAM9314882.1 unnamed protein product, partial [Macrocystis pyrifera]						0	0	0	1.58453	5.05337	7.54082	0.0863004	3.89083	8.77302	4.43083	0.83572	6.17626	0	0	6.30955	0.0884376	2.60288	0.581108	2.94057	0.150099	14.6898	0	0	0	10.1632	7.62322	10.7342	3.78636	7.50277	7.64791	0.104774	6.70776	12.6102	2.36219	4.84785	6.5871	0.957516	4.4505	19.815	0.16181	1.21737	9.84442	14.3517	2.55522	10.7387	0.112358	4.3773	1.70008	16.161	9.22951	2.3435	0.490745	5.74642	3.04039	1.75152	3.03082	4.71387	2.84359	3.36865	2.81898	0.102277	0	0	9.584	31.5148	11.9863	11.3508	5.7482	8.90261	0.177789	0.627087	17.3869	0.602178	11.2893	6.27067	2.75054	3.25453	3.70006	0.231521	4.67624	0.71226	3.26926	1.22326	3.09535	3.43724	2.38544	2.93737	0.452961	3.3216	3.48264	3.76439	7.5839	3.27656	3.82225	2.36268	3.54885	3.48663	1.42637	2.74639	NA	blue
gene-259890	mrna-43642	166	Ec-17_001160.1	EF-hand domain pair;GO:0005509;GO:0005515;GO:0006950;IPR001680: WD40 repeat; G3DSA:1.10.238.10: ; IPR019775: WD40 repeat, conserved site; IPR017986: WD40-repeat-containing domain; G3DSA:2.60.60.30: ; IPR033510: PLAA/Doa1/Lub1; IPR018247: EF-Hand 1, calcium-binding site; IPR011992: EF-hand domain pair; Coil: ; IPR015943: WD40/YVTN repeat-like-containing domain; mobidb-lite: consensus disorder prediction; IPR002048: EF-hand domain							0.946155	8.19468	0.328091	1.85579	1.58864	2.32414	2.17042	3.28166	5.29782	7.05062	2.43265	2.92787	5.68726	0.772807	3.1919	2.59487	3.49128	4.74978	8.28134	8.02176	6.48147	2.45746	0.274428	2.3356	9.70639	6.02404	4.95464	7.82825	1.89274	2.16603	3.40358	2.31093	3.98525	4.03872	2.77966	4.93047	27.5931	27.8317	8.76712	8.98673	7.3706	9.51006	3.47058	7.18731	8.40424	4.94508	6.45047	6.29471	6.23928	7.94456	8.41973	5.91392	18.0651	13.4033	4.96644	11.2484	6.1746	8.11741	8.06862	2.4876	1.92918	0.616597	6.63632	8.03449	5.96572	6.4896	2.43741	4.96679	6.88916	1.11784	1.53329	6.60466	7.31989	2.07828	31.6328	1.81478	1.13682	1.50785	7.52095	13.927	8.02359	7.4227	7.69117	12.2113	2.46987	4.49949	3.42009	4.74659	6.13269	6.60382	4.35996	2.50964	2.28902	13.6957	15.8977	10.3736	6.57657	11.5092	9.63486	NA	blue
gene-259910	mrna-43648	362	Ec-26_006520.1	Ribosomal RNA-processing protein 14/surfeit locus protein 6, C-terminal domain;n/a;n/a;n/a;SignalP-TM: ; NON_CYTOPLASMIC_DOMAIN: Region of a membrane-bound protein predicted to be outside the membrane, in the extracellular region; IPR029188: Ribosomal RNA-processing protein 14, N-terminal; IPR007019: Surfeit locus 6; SIGNAL_PEPTIDE_H_REGION: Hydrophobic region of a signal peptide.; SIGNAL_PEPTIDE_C_REGION: C-terminal region of a signal peptide.; SIGNAL_PEPTIDE_N_REGION: N-terminal region of a signal peptide.; SIGNAL_PEPTIDE: Signal peptide region; IPR029190: Ribosomal RNA-processing protein 14/surfeit locus protein 6, C-terminal domain	CAN0039822.1 unnamed protein product, partial [Laminaria digitata]					GO:0003677(PANTHER)|GO:0003723(PANTHER)|GO:0005730(PANTHER)|GO:0042273(PANTHER)|GO:0042274(PANTHER);	14.1832	6.27758	48.7363	6.57082	3.65095	4.27299	8.50228	12.4243	12.4357	10.4191	9.69721	5.89167	29.8537	19.9132	28.6514	14.1342	13.403	15.8775	16.3763	11.2387	8.97115	24.2099	0.573346	31.189	12.4772	6.48436	9.17641	0.761745	4.89738	2.17216	3.87658	5.57242	3.98779	2.66746	1.1014	1.41637	6.97025	6.12903	9.80099	2.58605	4.41239	8.85677	5.67986	6.71304	9.43398	8.63416	7.06772	5.06196	4.95344	5.79732	2.58976	4.88853	6.07716	5.21036	4.46622	6.16543	5.30343	2.68342	1.94913	1.78654	0.179135	1.26246	2.77297	12.4217	27.0643	10.4093	6.51818	8.0586	4.94764	4.53462	21.4629	3.33073	0.685549	3.94121	7.34316	6.08873	12.2147	4.70287	22.6572	18.6436	20.5057	8.70822	37.8953	30.854	9.3743	8.87827	8.64593	5.78478	2.59717	13.797	12.7959	6.5832	7.65169	4.0221	6.64282	2.02418	2.21368	5.96453	9.04523	NA	lightgreen
gene-259910	mrna-43649	427	Ec-26_006520.1	Ribosomal RNA-processing protein 14/surfeit locus protein 6, C-terminal domain;n/a;n/a;n/a;SignalP-TM: ; NON_CYTOPLASMIC_DOMAIN: Region of a membrane-bound protein predicted to be outside the membrane, in the extracellular region; IPR029188: Ribosomal RNA-processing protein 14, N-terminal; IPR007019: Surfeit locus 6; SIGNAL_PEPTIDE_H_REGION: Hydrophobic region of a signal peptide.; SIGNAL_PEPTIDE_C_REGION: C-terminal region of a signal peptide.; SIGNAL_PEPTIDE_N_REGION: N-terminal region of a signal peptide.; SIGNAL_PEPTIDE: Signal peptide region; IPR029190: Ribosomal RNA-processing protein 14/surfeit locus protein 6, C-terminal domain	CAN0039822.1 unnamed protein product, partial [Laminaria digitata]					GO:0003677(PANTHER)|GO:0003723(PANTHER)|GO:0005730(PANTHER)|GO:0042273(PANTHER)|GO:0042274(PANTHER);	0.830652	0.0888183	55.5593	0.0762215	0.550991	0.408081	4.37551	4.92784	0.790377	0.067099	5.92294	0.0601272	8.4603	4.57334	9.74112	3.43522	4.64017	1.18802	0.526022	0	0.316123	0	0	0	7.1538	4.13893	5.59071	0.167369	1.64747	0.591607	3.04162	4.65876	3.15091	0.508341	1.64558	0.048095	5.28535	3.99163	0.300072	0.264642	4.14796	3.39623	0.169271	3.62921	1.00044	8.36119	0	0	0.278227	4.49256	0.182515	1.60524	4.06201	1.54323	0.505524	2.63338	1.98094	2.6862	3.24665	0.485314	0.125457	5.00423	0.66395	3.6052	0.748203	3.59402	2.24447	3.05128	9.57622	7.37845	0	0.177727	0.246217	0.62378	7.75145	1.04133	8.23771	0.336194	9.93969	12.9816	7.86315	7.352	23.5912	2.38235	7.26801	5.80338	2.40205	1.29644	0.45271	8.81511	3.72643	1.84966	2.58019	3.47856	1.32197	2.55843	0.190081	1.1081	1.02529	NA	blue
gene-259910	mrna-43650	442	Ec-26_006520.1	Ribosomal RNA-processing protein 14/surfeit locus protein 6, C-terminal domain;n/a;n/a;n/a;SignalP-TM: ; NON_CYTOPLASMIC_DOMAIN: Region of a membrane-bound protein predicted to be outside the membrane, in the extracellular region; IPR029188: Ribosomal RNA-processing protein 14, N-terminal; IPR007019: Surfeit locus 6; SIGNAL_PEPTIDE_H_REGION: Hydrophobic region of a signal peptide.; SIGNAL_PEPTIDE_C_REGION: C-terminal region of a signal peptide.; SIGNAL_PEPTIDE_N_REGION: N-terminal region of a signal peptide.; SIGNAL_PEPTIDE: Signal peptide region; IPR029190: Ribosomal RNA-processing protein 14/surfeit locus protein 6, C-terminal domain	CAN0039822.1 unnamed protein product, partial [Laminaria digitata]					GO:0003677(PANTHER)|GO:0003723(PANTHER)|GO:0005730(PANTHER)|GO:0042273(PANTHER)|GO:0042274(PANTHER);	0.802526	0.0858108	53.6781	0.0736407	0.532334	0.394264	4.22736	4.76097	0.763615	0.064827	5.79575	0.0580913	8.17383	4.4185	9.41128	3.3189	4.48306	1.14779	0.50821	0	0.305419	0	0	0	6.91157	3.99879	5.40141	0.161701	1.59169	0.612403	2.93863	4.50102	3.04422	0.491129	1.58986	0.0929331	5.1064	3.85647	0.289911	0.255681	4.06094	3.28124	0.163541	3.50633	0.966567	8.07808	0	0	0.268805	4.34044	0.176335	1.55088	3.92446	1.49097	0.488406	2.54422	1.96559	2.59524	3.13673	0.468881	0.161613	4.83479	0.641469	3.48313	0.803187	3.47233	2.20522	2.94796	9.25197	7.12861	0	0.171709	0.23788	0.602658	7.89224	1.00607	7.95878	0.324811	9.60313	12.542	7.5969	7.24655	22.7923	2.30169	7.02191	5.60687	2.32072	1.25254	0.499864	8.51663	3.67853	1.83959	2.49282	3.36077	1.27721	2.50869	0.183645	1.18328	0.990574	NA	blue
gene-259920	mrna-43651	224	Ec-18_001810.2	FCH domain;n/a;n/a;n/a;Coil: ; PTHR23319: ; IPR001060: FCH domain; SSF103657: ; TRANSMEMBRANE: Region of a membrane-bound protein predicted to be embedded in the membrane.; NON_CYTOPLASMIC_DOMAIN: Region of a membrane-bound protein predicted to be outside the membrane, in the extracellular region; IPR031968: Domain of unknown function DUF4782; CYTOPLASMIC_DOMAIN: Region of a membrane-bound protein predicted to be outside the membrane, in the cytoplasm.	CAM9683271.1 unnamed protein product, partial [Laminaria digitata]						0.877824	26.5255	31.9006	1.66738	5.8301	0.345004	10.6054	28.4167	13.0686	0	9.10006	2.17313	11.4764	5.25795	16.4992	10.2489	12.2277	6.5988	6.86132	0.93395	10.6737	41.9515	0.407372	0.144462	19.0113	9.91435	22.5616	0.159186	4.10645	3.45649	5.45987	4.78834	6.14941	0.966978	3.69941	1.28082	20.6664	7.4813	14.8409	2.89459	1.47286	0.119637	7.83516	7.74037	7.71798	6.11725	6.27718	11.9006	0.661561	8.54585	3.99262	5.24824	6.74204	15.9824	3.28552	8.83989	6.21241	9.60937	11.8839	2.19254	0.636393	0.732243	8.96716	14.0139	18.0278	5.74899	11.144	10.7457	13.5289	15.9023	1.46321	12.0018	5.99501	0.711941	4.65034	2.21854	40.983	1.43891	23.0491	13.974	11.9106	12.29	29.177	20.2513	12.7559	13.4512	14.6385	2.46612	0.492089	12.3828	10.7868	4.86375	3.20914	6.8088	11.6062	8.49856	1.71748	0.332821	6.40822	NA	blue
gene-259920	mrna-43652	261	Ec-26_006520.1	Ribosomal RNA-processing protein 14/surfeit locus protein 6, C-terminal domain;n/a;n/a;n/a;SignalP-TM: ; NON_CYTOPLASMIC_DOMAIN: Region of a membrane-bound protein predicted to be outside the membrane, in the extracellular region; IPR029188: Ribosomal RNA-processing protein 14, N-terminal; IPR007019: Surfeit locus 6; SIGNAL_PEPTIDE_H_REGION: Hydrophobic region of a signal peptide.; SIGNAL_PEPTIDE_C_REGION: C-terminal region of a signal peptide.; SIGNAL_PEPTIDE_N_REGION: N-terminal region of a signal peptide.; SIGNAL_PEPTIDE: Signal peptide region; IPR029190: Ribosomal RNA-processing protein 14/surfeit locus protein 6, C-terminal domain	CAM9683271.1 unnamed protein product, partial [Laminaria digitata]						0.452314	23.3599	26.9773	0.747088	3.26283	0.370354	6.51371	19.3328	6.05847	0	4.96187	0.884007	8.60958	2.95555	9.51872	6.73408	8.55373	5.8998	5.03306	0.300771	7.48801	28.4361	0.349843	0.12406	12.2019	7.17867	14.3395	2.80247	3.52653	1.3116	3.989	3.00738	5.08044	0.664335	2.26054	1.09995	14.3901	6.23299	10.294	4.97164	0.903473	0.102742	5.99129	4.67105	4.53976	3.30211	4.11156	7.34323	0.227254	4.33001	5.59039	4.67097	3.70815	12.0447	2.06454	5.39841	4.89778	5.89452	7.87518	2.67571	0.204945	0.550231	6.39926	9.60229	13.7164	5.73772	6.40089	8.89134	10.3376	9.2033	0.558475	8.12936	4.58528	0.3057	4.38323	1.42893	30.5371	1.02976	18.557	10.1923	8.68236	10.0691	19.4734	16.2968	7.47797	8.84299	10.3186	0.806801	0.422595	7.75399	8.86651	2.93271	2.51278	3.62365	7.30923	4.92796	1.39731	0.285819	5.42349	NA	blue
gene-259930	mrna-43653	323	Ec-26_006510.1	Bromodomain protein;GO:0005515;NA	CAM9683317.1 unnamed protein product, partial [Laminaria digitata]						0	0.115311	0	2.32549	0.0447088	0	0.0458117	0.352629	1.02613	0	0	0	0	0	0.0577475	0.98587	0.0552684	0	0	0.478071	5.33542	0.09576	0.139017	0	0.136583	0.199019	2.03504	0.108646	4.42529	0.164587	0.222471	0.877991	0.106254	0.725966	0.0485552	0.561968	0.0635359	0.685886	0.311662	10.4792	0.143606	0.163306	0.146508	5.28286	0.0721586	0.77537	4.79251	1.32362	8.30797	5.48265	0.118478	0.0651267	0.0517022	0.779153	0.656311	0.603328	0.417051	1.87385	0.191595	0	0	0	0	0.508756	0.215861	0.63628	0	1.12419	0	0	17.9756	0	0.31966	0.323936	5.03178	0	2.0567	0.109119	3.687	0.130649	1.79595	0.0964137	0.54113	4.34948	0.208528	0.759772	0.231003	0.40075	0.0839637	1.49659	0.210346	2.33074	0	0.196354	2.24437	0.198301	0.123389	0.757175	0.190159	NA	blue
gene-259940	mrna-43654	1713	Ec-04_005740.1	CBP-type histone acetylase, bromodomain and PHD zinc finger protein;GO:0005515;NA	CAM9683317.1 unnamed protein product, partial [Laminaria digitata]					GO:0005515(InterPro);	10.0253	7.80688	4.21963	1.94139	3.37947	3.52125	1.02211	3.2071	7.08991	3.14997	1.64018	2.55243	11.4461	7.16575	4.69827	2.71788	3.05087	2.6699	5.40419	2.40605	5.94013	1.39979	9.83968	16.233	10.022	7.31124	5.54505	16.0905	66.1768	4.62181	4.65337	5.10364	3.65815	24.4099	8.16229	9.4997	4.24046	12.3127	9.60608	27.1767	31.9572	31.7241	25.178	20.7201	18.5282	9.49862	16.9832	7.5449	12.9224	13.2264	14.4361	11.6119	4.29592	2.76172	11.2453	22.061	22.4199	7.10812	12.517	6.15024	0.355047	10.91	1.19372	41.4701	43.968	54.4186	8.10295	5.08641	5.91523	2.49595	14.2564	15.2445	7.77139	12.6636	17.9863	5.60622	22.0577	2.78086	27.9641	25.0282	9.14479	15.8551	41.9232	18.5904	6.05628	5.52869	5.79819	18.9615	32.3471	33.7462	32.5075	13.1227	7.12443	7.25114	12.7091	3.36593	1.15102	4.9224	7.9733	NA	tan
gene-259940	mrna-43656	877	Ec-26_006510.1	Bromodomain protein;GO:0005515;NA	CAN0195789.1 unnamed protein product [Desmarestia herbacea]	CBJ32071.1 global transcription factor group [Ectocarpus siliculosus]	AT3G01770.1	Global Transcription Factor Group E 11;bromodomain and extraterminal domain protein 10;		GO:0005515(InterPro);	5.42505	1.88288	0.0616787	0.51413	1.09506	1.13599	1.17307	0.766485	3.22219	0.129313	0.347563	0.579387	1.93786	1.21069	2.35735	0.400707	0.738377	0.549491	1.01375	0.887077	1.3327	0.0355372	7.17105	10.2817	1.82472	1.67409	1.73701	2.76187	11.9885	1.22159	0.123842	1.1585	1.30124	7.07817	2.64883	3.01239	0.778095	2.48881	1.67706	5.83334	9.13976	6.06041	4.70304	4.98074	6.53397	2.61184	4.87751	1.42896	2.21182	3.46323	4.15497	1.42597	1.1704	1.05333	2.45591	7.0404	5.8039	2.27936	3.88691	2.01673	0.0805938	8.46184	0.0319892	9.62896	12.0562	12.751	2.47435	1.37078	2.1855	0	2.51188	1.11318	2.08786	2.49447	12.0371	0.983359	3.14462	0.404947	6.38528	4.21818	1.92932	2.4688	8.15317	4.77063	1.54773	1.17482	1.88599	3.80725	7.5406	9.83374	5.58135	2.98803	2.05596	2.21035	2.93965	0.809503	0.114476	1.23637	1.74071	NA	black
gene-259960	mrna-43658	151	Ec-26_006500.1	Histone H2A.Z;GO:0003677;GO:0046982;NA	CAM9235897.1 unnamed protein product, partial [Ectocarpus fasciculatus]		AT2G38810.4	histone H2A 8;		GO:0046982(InterPro);GO:0003677(InterPro);GO:0000786(InterPro)|GO:0003677(InterPro)|GO:0030527(InterPro);	128.858	74.4351	14.9378	51.2784	58.1876	45.9974	19.3583	12.0386	18.2032	20.0289	14.8192	36.1135	50.7149	49.8688	20.278	12.4619	17.5592	26.8437	21.8193	14.3226	18.5865	43.6337	24.5048	15.834	180.829	132.93	120.542	80.3137	95.194	106.702	188.598	164.96	165.529	116.655	150.982	86.8776	121.801	143.309	201.427	75.1355	63.7591	78.3656	77.4502	103.035	109.247	229.717	163.968	224.305	86.3536	96.5538	114.141	305.761	165.486	138.448	87.9288	91.1467	85.8633	181.509	154.913	190.219	125.227	75.4932	27.4762	107.296	70.1598	102.073	131.929	125.115	154.196	16.225	61.1901	68.9672	107.348	56.734	30.3384	52.9929	62.0756	33.1852	68.9301	54.6613	92.9243	29.8923	27.9748	22.4923	54.1556	66.6101	61.0184	54.6138	57.8267	51.2461	24.8041	39.8837	46.3639	71.7542	108.977	95.0897	23.4693	22.1303	54.0332	NA	blue
gene-259960	mrna-43659	139	Ec-26_006500.1	Histone H2A.Z;GO:0003677;GO:0046982;NA	CAM9235897.1 unnamed protein product, partial [Ectocarpus fasciculatus]	KAG7360010.1 core histone H2A/H2B/H3/H4 [Nitzschia inconspicua]	AT3G54560.2	histone H2A 11;		GO:0046982(InterPro);GO:0003677(InterPro);GO:0000786(InterPro)|GO:0003677(InterPro)|GO:0030527(InterPro);	0	43.9879	0	1.63114	8.31701	8.59432	3.66777	0	0	0	0.928578	3.30872	0.212002	7.52843	0.271964	1.43711	1.30143	1.74333	0.229732	0	0.241608	0	0	0	36.0215	31.0866	53.5111	6.26796	1.04205	14.8565	42.4333	94.5288	84.4431	7.45955	25.9543	23.8195	52.813	0.35891	11.7422	1.82036	14.2025	7.3064	6.72736	5.21129	9.17548	39.0443	21.8865	36.6935	0.850579	12.2236	8.23011	13.6488	62.3341	69.5882	27.4318	6.78777	5.23763	65.329	24.5129	32.4554	17.2593	0.147103	0	11.7404	1.52491	9.98859	23.9576	18.6564	34.412	0	0	0	6.17233	11.442	4.73946	4.71157	0.193722	0	0	0.307647	9.12583	1.58921	0.254846	0.2276	9.32966	21.1708	23.5261	10.3804	8.89715	9.12122	0.742972	1.66314	3.03386	17.4159	7.15023	47.279	0.145276	0.356593	1.94038	NA	brown
gene-259990	mrna-43663	267	Ec-23_004290.1	C2H2 zinc finger protein;GO:0046872;GO:0003676;NA	CAM9298915.1 unnamed protein product [Saccharina latissima]						0	0.141844	0	0.243453	0	0.28965	0.281765	14.2524	0.388383	0.964422	2.48603	14.2115	0.553738	0.160521	0	0.173246	0	0.075891	0	0.39205	0.504853	0	55.2347	1.09155	0.252016	0.897645	3.50462	4.34347	1.63307	13.9022	1.43672	0.300004	0.130703	2.59785	3.40449	1.68978	0	7.31214	0	0.316977	3.53299	1.00442	0.360439	1.31726	0.798861	0.36684	1.96509	6.29072	0.888664	6.38547	2.25897	1.84258	0.890383	0.342299	0.874605	3.05108	8.12273	5.8906	0.7856	3.1971	0.333928	0.0768446	0.636202	7.76017	2.12425	1.17403	5.04253	10.0751	8.49632	0	0	0.567668	0.550499	20.8203	46.0887	0.199563	0.101198	0.0671135	0.907077	0.642845	0.581369	0.592992	0.266257	0.951163	0.320639	1.40189	3.2678	0.788738	0.929553	2.27411	2.32872	0.521282	0.63394	0.563583	0.2436	6.09827	0.151781	1.76966	0.623773	NA	blue
gene-260000	mrna-43664	199	Ec-22_000030.1	Dolichyl-P-Glc:Glc1Man9GlcNAc2-PP-dolichyl glucosyltransferase ALG8, family GT57;GO:0016758;GO:0005789;TMhelix: Region of a membrane-bound protein predicted to be embedded in the membrane.; SignalP-noTM: ; IPR004856: Glycosyl transferase, ALG6/ALG8; TRANSMEMBRANE: Region of a membrane-bound protein predicted to be embedded in the membrane.; CYTOPLASMIC_DOMAIN: Region of a membrane-bound protein predicted to be outside the membrane, in the cytoplasm.; NON_CYTOPLASMIC_DOMAIN: Region of a membrane-bound protein predicted to be outside the membrane, in the extracellular region	CAM9445730.1 unnamed protein product, partial [Laminaria digitata]		AT5G38460.2	ALG6, ALG8 glycosyltransferase family;		GO:0016758(InterPro);GO:0005789(PANTHER)|GO:0006487(PANTHER)|GO:0006490(PANTHER)|GO:0016758(InterPro)|GO:0042281(PANTHER);	0	0	0.273956	3.18073	4.49539	3.00801	2.64295	15.5277	4.29357	0	8.20631	4.11751	0	7.52843	0	3.25008	3.09742	1.22033	7.23655	3.41475	0.169126	0	0	0	0	7.10771	6.14978	5.73071	0.243145	1.35647	0	11.2561	4.55367	4.3514	4.56201	0	15.1856	0	1.79803	4.10592	9.11333	0.269183	9.53905	6.11907	3.09247	0.393252	2.8726	2.87597	0.148852	4.13405	0.976455	0	10.0562	12.2009	4.77803	3.20445	3.32262	2.74553	4.84243	1.55786	3.57971	0	0	3.01895	8.53949	0.699202	0.488457	6.97095	6.35167	0	9.87662	0.190169	12.7511	24.028	4.21083	4.99172	0.949239	0.089932	0.20258	2.58424	6.23227	0.317844	0	0.477959	3.26538	4.59198	5.61636	3.30284	12.0408	3.04732	5.54752	3.37617	4.56596	6.1495	1.4145	5.88361	0.508466	0.748846	3.23893	NA	blue
gene-260000	mrna-43665	135	Ec-00_005450.2	Dolichyl pyrophosphate Man9GlcNAc2 alpha-1,3-glucosyltransferase, family GT57;GO:0005789;GO:0016758;CYTOPLASMIC_DOMAIN: Region of a membrane-bound protein predicted to be outside the membrane, in the cytoplasm.; NON_CYTOPLASMIC_DOMAIN: Region of a membrane-bound protein predicted to be outside the membrane, in the extracellular region; TRANSMEMBRANE: Region of a membrane-bound protein predicted to be embedded in the membrane.; IPR004856: Glycosyl transferase, ALG6/ALG8; PTHR12413:SF1: ; TMhelix: Region of a membrane-bound protein predicted to be embedded in the membrane.	CAM9445730.1 unnamed protein product, partial [Laminaria digitata]		AT5G38460.2	ALG6, ALG8 glycosyltransferase family;		GO:0016758(InterPro);GO:0005789(PANTHER)|GO:0006487(PANTHER)|GO:0006490(PANTHER)|GO:0016758(InterPro)|GO:0042281(PANTHER);	0	0	0	1.07943	2.70938	0.856171	2.33201	11.4785	2.29602	0.211164	5.73533	2.27068	0.436476	2.84689	0	0.568993	1.60766	0.14955	2.60137	2.3177	0.248715	0	0	0	0	4.82424	5.42628	2.50192	0.893916	1.0639	3.23565	6.14833	2.18926	7.83892	4.47255	0	12.013	0.184733	1.13321	3.12316	3.48103	0.395858	3.37383	3.80711	2.44879	3.32529	1.58416	2.47929	0	1.13107	0.143596	0	7.3943	7.68963	2.51895	1.94998	4.21225	1.13556	2.16733	1.14548	1.05286	0	0	1.97317	4.9709	5.39825	0	3.89294	4.75847	0	9.68296	0	13.9475	15.5083	5.4418	3.14604	0.39884	0.529012	0	0.316695	2.29128	0.467417	0	0.702882	2.02191	3.37645	5.59955	3.10856	4.68118	1.92058	2.80435	2.05446	2.96693	5.55295	1.12008	3.24464	0.747745	0.734162	3.53395	NA	blue
gene-260010	mrna-43666	109	Ec-00_005450.4	Dolichyl pyrophosphate Man9GlcNAc2 alpha-1,3-glucosyltransferase, family GT57;GO:0005789;GO:0016758;TRANSMEMBRANE: Region of a membrane-bound protein predicted to be embedded in the membrane.; NON_CYTOPLASMIC_DOMAIN: Region of a membrane-bound protein predicted to be outside the membrane, in the extracellular region; CYTOPLASMIC_DOMAIN: Region of a membrane-bound protein predicted to be outside the membrane, in the cytoplasm.; TMhelix: Region of a membrane-bound protein predicted to be embedded in the membrane.; PTHR12413:SF1: ; IPR004856: Glycosyl transferase, ALG6/ALG8	CAM9322552.1 unnamed protein product [Saccharina latissima]						0	0	0	7.85914	6.16358	11.4675	24.1641	30.6478	5.91401	5.48259	23.7843	19.4178	4.31715	21.3142	7.44191	9.00456	12.7541	11.6486	24.8528	12.8949	7.99504	0	0.833262	0	43.5942	27.8344	17.2804	11.0707	0.22104	10.5229	12.5014	30.26	28.6595	9.49397	22.8464	14.7836	42.653	15.5311	35.0265	12.0989	25.1773	7.09665	19.5391	11.9814	9.94783	10.5463	10.2282	18.9327	0.811915	20.8013	8.87686	5.85548	23.3974	28.0212	17.3747	18.4834	14.1654	10.6077	17.9917	14.1624	72.8959	25.6493	0	18.6017	28.4649	15.5731	9.91715	14.1184	15.4706	0.282846	35.5825	0.691523	45.4096	36.4061	10.9041	15.2345	2.219	2.94323	11.7865	14.879	15.864	4.62318	38.5975	4.05541	15.6238	12.903	14.8846	14.8928	18.8727	14.7749	9.7712	12.912	17.1827	18.831	11.4743	19.4634	3.32814	2.72308	10.8281	NA	blue
gene-260020	mrna-43667	119	Ec-26_006460.1	Histone H2B;GO:0005634;GO:0003677;GO:0000786;IPR000558: Histone H2B; IPR007125: Histone core; IPR009072: Histone-fold	CAM9551649.1 unnamed protein product [Laminaria digitata]		AT5G02570.1	;Histone superfamily protein;		GO:0046982(InterPro);GO:0003677(InterPro);GO:0000786(InterPro)|GO:0003677(InterPro)|GO:0030527(InterPro);	0	3.38322	0	0.967797	0.109313	0.14393	0.0560046	0	0.0964957	0.212991	0	0	0.550316	0.239293	0	0.286957	0.202696	0.150844	0	0	8.02773	0.234133	0	0	0.0834861	0.2433	1.24392	0.464867	6.76238	0.134138	0.135985	0	0.389684	1.37158	0.593587	0.763338	2.01949	0.0931663	1.33351	0.735044	0.263336	0.499104	0	0	0.529282	0.218743	0.621392	0.588409	0.110396	0.356517	0.289677	1.91082	0.0632057	0	1.53782	2.86831	0.764765	0.127266	1.79571	0.096283	0.0663728	0	0	1.99026	1.84724	4.53747	0.241511	0.196331	0.177765	7.96095	1.89909	0.14104	0.0781565	0.0990029	4.16398	1.85107	0.201146	1.66747	1.50245	0.958308	0.577775	3.30024	0.132305	5.08091	0.509851	0.154804	0.1412	0.391932	0.20529	0	3.34292	0.51806	1.3388	0	1.53326	0	0.301686	0.555385	0.0774897	NA	blue
gene-260020	mrna-43668	119	Ec-26_006460.1	Histone H2B;GO:0005634;GO:0003677;GO:0000786;IPR000558: Histone H2B; IPR007125: Histone core; IPR009072: Histone-fold	CAM9551649.1 unnamed protein product [Laminaria digitata]		AT5G02570.1	;Histone superfamily protein;		GO:0046982(InterPro);GO:0003677(InterPro);GO:0000786(InterPro)|GO:0003677(InterPro)|GO:0030527(InterPro);	0	6.33571	0	1.35929	0	0.161721	0	0	0	0.478639	0	0	0	0	0	0.386914	0.151835	0.169489	0	0	2.81877	0.526148	0	0	0.187612	0.364498	0.559071	0.895422	8.30746	0	0	0	0.583805	1.26916	0.266785	1.71539	2.61821	0.209365	1.07026	1.17986	0.197258	0.897277	0	0	0.991178	0.163855	1.19692	0.495858	0.248086	0.160235	0.325485	1.61026	0	0	1.50253	1.84164	0.381911	0	1.57906	0	0.149155	0	0	1.95674	1.48255	4.37001	0.135683	0.4412	0.399476	5.57443	1.52417	0	0.175635	0	2.55202	2.22845	0.452019	2.09841	0	0	0	1.58921	0.29732	0.531066	0.859311	0.173938	0.158654	0	0.461334	0	2.6004	0.582098	1.59277	0	1.63212	0	0.338978	0.208013	0	NA	blue
gene-260030	mrna-43669	124	Ec-07_000520.1	Histone H2A;GO:0003677;GO:0046982;NA	CAM9278560.1 unnamed protein product [Macrocystis pyrifera]		AT4G27230.2	histone H2A 2;		GO:0046982(InterPro);GO:0003677(InterPro);GO:0000786(InterPro)|GO:0003677(InterPro)|GO:0030527(InterPro);	0	0	3.06831	0.521965	3.06571	0.310505	0	0.132858	0.416346	0	0.130001	0	0.712329	7.91561	0.152299	1.73337	2.33217	1.95252	0	0.210139	0.270602	8.83928	0	0	2.88171	6.64845	4.83037	0.859605	17.5064	0.14469	1.61352	2.31555	2.10169	6.09197	0.256113	9.55129	8.54584	22.5109	23.0147	5.21027	6.62788	8.39851	7.14825	1.69451	7.61225	9.75264	7.46877	6.98166	0	5.38388	3.43712	22.5006	10.6358	11.5954	5.76971	11.3151	13.1988	6.452	4.54768	18.0712	0.715942	0	0.227336	3.48858	4.83905	15.9418	6.64301	10.5888	10.7379	0.746714	0	24.3416	0.16861	0	6.329	2.70979	29.5078	0.287783	1.62064	1.37826	1.49575	7.88253	0.570855	36.9622	4.26218	0.834905	0.152308	3.59349	0.66432	3.71482	13.0367	17.6957	6.62594	2.58926	12.8829	3.79167	5.69482	8.38706	6.51967	NA	blue
gene-260040	mrna-43671	103	Ec-26_006490.1	Histone H4;GO:0003677;GO:0005634;GO:0046982;GO:0000786;NA	XP_002906018.1 histone H4 [Phytophthora infestans T30-4]	XP_002906018.1 histone H4 [Phytophthora infestans T30-4]	AT5G59970.2	Histone superfamily protein;		GO:0046982(InterPro);GO:0003677(InterPro)|GO:0030527(InterPro);GO:0000786(InterPro)|GO:0003677(InterPro);	0	0	0	1.56841	0.283442	0	0.145217	0.159684	0.250208	0.276137	0	0	0	0.8273	0.549157	0.744066	0	0	0	0	0	0.607094	0	0.625074	0.216475	0	1.72021	0	0.70138	1.39126	1.93932	1.08232	2.18926	1.04601	1.0774	0.395859	1.007	8.45511	9.63231	0	5.00733	0	0.232207	0.226297	0.6862	0.56719	7.59583	0.762857	0	2.21864	0.18778	7.6384	4.42501	1.58773	2.25379	2.33747	1.10167	0.329992	0.202443	0.748971	0.172102	0.396045	0	4.193	0.342127	1.00846	0.313113	0.169691	10.1405	0	3.51731	0	0.202656	18.4831	10.5516	0.171418	2.60779	1.03768	0.389578	0.414141	0.898886	0.916857	0	0.919153	0.991512	0.802793	1.4645	6.35162	1.33076	11.4414	6.66769	1.34331	0.204202	0	4.39416	0	0.586692	0.720043	1.00463	NA	blue
gene-260050	mrna-43672	579	Ec-25_002990.2	Hypothetical protein;n/a;n/a;n/a;NA	CAN0582900.1 unnamed protein product, partial [Laminaria digitata]						28.8092	5.9643	0.472338	11.6711	12.5281	12.4135	1.71857	6.35654	2.60216	0.396115	2.91382	1.15361	5.47552	2.96687	0.196939	3.46889	5.87442	2.17415	5.4898	8.46895	13.9383	0.217716	0	0.392287	37.186	49.1318	46.3065	20.008	7.25243	38.5114	45.7752	22.1519	40.5543	15.1549	39.8797	30.4866	29.685	20.9654	22.3203	12.9866	11.9987	14.4338	7.28648	21.0192	11.1969	39.7659	18.5729	43.396	8.4178	18.9961	20.5392	42.9772	33.9714	34.4484	23.1596	13.4123	18.9639	22.8696	32.8153	48.1683	9.6899	4.29641	0.783919	12.608	6.50278	16.2745	9.74106	10.6801	7.8931	14.3764	10.4695	21.7711	37.065	18.3203	31.2402	28.4934	20.8085	43.3534	12.2946	4.08428	6.60836	5.91847	3.19876	5.43885	28.3572	26.8105	31.4791	16.4459	9.97434	7.45567	12.3145	28.7837	36.3959	24.3674	18.9852	17.4705	42.115	27.1565	29.3269	NA	blue
gene-260060	mrna-43673	357	Ec-07_000490.1	Histone H1;GO:0003677;GO:0005634;GO:0006334;GO:0000786;NA	CAM9458501.1 unnamed protein product [Laminaria digitata]	BEG79420.1 histone H1 [Mutimo cylindricus]	AT2G18050.1	;histone H1-3;		GO:0000786(InterPro)|GO:0003677(InterPro)|GO:0006334(InterPro)|GO:0030527(InterPro);GO:0000786(InterPro)|GO:0003677(InterPro)|GO:0006334(InterPro);	32.6609	2.54844	32.4462	1.91363	1.1116	2.54779	0.801533	3.43277	0.218059	0.0802188	1.08939	0.431303	8.78804	2.64366	2.87157	0.778152	1.67951	2.3293	0.0898392	1.54082	0.0944837	0.176362	0	0.181585	14.9671	6.41436	8.37046	2.20104	10.1876	0.404162	11.6261	6.42311	9.44198	5.59119	2.32504	10.1773	3.33493	14.5269	35.5157	5.61588	2.57869	4.0603	2.15861	7.5601	5.84739	9.8313	7.4891	10.2496	1.41367	2.57808	3.49123	7.91635	4.71342	3.33119	4.93567	5.43233	3.00835	3.93041	3.46981	3.04609	5.94951	1.15053	3.73074	15.0854	6.75844	7.12873	5.36666	4.63382	5.02135	0.0869081	19.2096	3.61215	0.82421	1.11862	7.19983	1.54373	24.2423	4.32075	6.11137	9.98564	5.04848	8.52319	2.09287	3.73823	4.32055	4.78088	2.23357	1.54993	4.09788	2.51308	5.5204	9.3656	4.74569	3.85737	6.99045	3.42389	2.21567	6.34496	7.99666	NA	blue
gene-260060	mrna-43674	205	Ec-26_006480.1	Histone H1;GO:0003677;GO:0005634;GO:0006334;GO:0000786;NA	CAM9458501.1 unnamed protein product [Laminaria digitata]	BEG79420.1 histone H1 [Mutimo cylindricus]	AT2G30620.2	Histone 1.2;;winged-helix DNA-binding transcription factor family protein;		GO:0003690(PANTHER)|GO:0005634(PANTHER)|GO:0030261(PANTHER)|GO:0031492(PANTHER)|GO:0045910(PANTHER);GO:0000786(InterPro)|GO:0003677(InterPro)|GO:0006334(InterPro)|GO:0030527(InterPro);GO:0000786(InterPro)|GO:0003677(InterPro)|GO:0006334(InterPro);	32.34	2.77113	32.8747	2.33238	1.57032	3.15583	0.889217	3.67841	0.437747	0.0805187	1.36684	0.432916	10.7349	3.0154	3.84307	1.38856	2.40097	3.59254	0.180351	1.69387	0.569021	0.177021	0	0.182265	16.4116	7.48073	8.65255	4.66959	22.3603	0.709929	16.1419	8.34068	9.42817	7.32012	2.55814	11.312	3.40612	15.99	35.2884	11.4325	3.31837	4.15096	2.57294	9.50194	6.73631	11.6874	7.38287	12.4567	1.41896	2.53381	4.48987	7.88574	4.58768	3.44653	8.24003	7.06365	5.26822	5.2441	3.89599	4.07664	6.02194	1.38579	3.82435	15.3299	6.98323	9.89991	6.57362	5.19543	7.12337	0.13085	18.7687	4.26547	1.47731	0.523976	6.43967	3.99871	29.5037	7.06008	11.3597	12.6797	6.63999	10.5156	2.20073	5.27095	5.05949	7.08109	2.61556	1.48165	6.75186	3.66167	7.48527	12.6647	7.02607	5.80769	8.54193	5.22376	3.36443	9.93795	9.95996	NA	blue
gene-260070	mrna-43675	136	Ec-26_006470.1	Histone H3;GO:0003677;GO:0046982;NA	KAG5176239.1 histone-fold-containing protein, partial [Tribonema minus]	KAG5176239.1 histone-fold-containing protein, partial [Tribonema minus]	AT5G65360.1	histone 3.1;;Histone superfamily protein;		GO:0046982(InterPro);GO:0003677(InterPro);GO:0000786(InterPro)|GO:0003677(InterPro)|GO:0030527(InterPro);	0.523592	0.923763	0.605205	0.468442	0.488406	0.943174	0.300272	0.440249	0.287426	6.02705	0.179493	2.38774	0.262271	0.380144	0.420562	0.820555	1.24777	0.898621	0.355255	1.4507	5.97794	0.278959	0	0.0718052	0.696292	1.25615	0.839842	3.99578	1.98742	1.67811	2.95689	1.0657	0.38691	2.21095	1.16694	2.72845	3.9331	3.66311	2.89395	0.688108	1.93482	1.66505	1.54713	2.39161	2.52247	6.08121	0.846129	2.36609	0.328831	0.722118	1.33741	0.901175	3.91596	1.33754	0.836459	1.31817	2.3792	1.9333	0.883712	1.14717	0.355862	0.363965	0.062777	1.55616	0.707432	1.15847	1.51069	1.79339	1.64145	0.206199	0.888912	0.420107	2.14176	0.471832	11.8956	0.748285	2.87588	2.06618	0.447526	0.951487	0.757235	2.94906	1.10346	1.19666	1.97426	0.737766	1.68234	2.74345	4.34157	0.769363	2.14466	5.55522	3.19024	1.90667	1.10571	1.19146	2.51613	8.93321	3.09291	NA	blue
gene-260080	mrna-43677	37	Ec-08_003900.1	Replication factor C;GO:0003677;GO:0005663;GO:0005524;GO:0003689;GO:0006260;NA	CAN0019301.1 unnamed protein product [Saccharina latissima]						0	0	1.30455	0	0	0.462061	0	0	0	0	0	0	0	0	0	0	0.433813	0	0	0	0	0	0	0	0.536034	0	0	0.852784	0.578918	0	0	0.765726	0	1.55407	0.76224	0.980223	0	0	0	0	0	0	0	1.12071	0	10.2995	0	0	0	0.457813	0.464979	0	0	0.436838	0.429293	0.526184	0	0	0.501287	0	0	0	0	0	0	1.66476	0.387664	0	0	0	0	0	0	0	12.1525	0	0	0	0	0	1.48387	2.27031	0	0	0	0	0	0	14.4991	0	1.65104	0	0.505642	0	0	0	0	1.18864	0.497533	NA	blue
gene-260090	mrna-43678	124	Ec-07_000520.1	Histone H2A;GO:0003677;GO:0046982;NA	CAM9278560.1 unnamed protein product [Macrocystis pyrifera]		AT4G27230.2	histone H2A 2;		GO:0046982(InterPro);GO:0003677(InterPro);GO:0000786(InterPro)|GO:0003677(InterPro)|GO:0030527(InterPro);	0	0.3246	24.3285	0.324991	0.125855	0.441894	0.0859729	0.0945379	0	0	0.231263	0.146496	0.0844793	0.0612233	0	0.220255	0.57046	0.17367	0.274632	0.14953	0	2.33621	0.130444	0.277547	0.12816	0.311242	0.318256	1.17238	1.86857	0.360352	0.313129	0.366153	0.797608	3.15827	1.0479	1.11321	0.238471	1.28718	0.438663	0.886576	0.269499	3.21793	0.687367	2.54552	0.406251	2.35056	0.34068	0.338726	0.254206	0.875666	1.83432	0.855545	0.194055	3.18551	1.02639	3.33382	0.586997	0.195365	1.91764	2.29097	5.50202	0.293088	0.161767	0.668334	0.708923	3.08471	0.231715	0.602777	0.750439	0.0442786	0	6.49533	0.419925	0.0759899	5.37521	0.253713	1.69829	2.15017	0.576605	1.10333	0.443473	2.71404	0.304654	0.906943	0.68484	1.12879	0.270946	2.55704	0.393928	0.330422	1.67768	1.19291	0.241787	0.36849	1.67238	0.325627	0.810458	0.994671	2.49804	NA	blue
gene-260100	mrna-43679	119	Ec-26_006460.1	Histone H2B;GO:0005634;GO:0003677;GO:0000786;IPR000558: Histone H2B; IPR007125: Histone core; IPR009072: Histone-fold	CAM9551649.1 unnamed protein product [Laminaria digitata]		AT5G02570.1	;Histone superfamily protein;		GO:0046982(InterPro);GO:0003677(InterPro);GO:0000786(InterPro)|GO:0003677(InterPro)|GO:0030527(InterPro);	0.1178	27.6605	0.49018	1.11877	0.263719	1.44681	0.0450375	0.099049	2.01758	0.256923	0.0969191	0.153486	0.177021	0.320722	0	0.692293	1.03235	0.363915	0	0.313328	3.53046	0.658992	0	21.0338	2.01412	3.00005	0.800261	5.3939	5.00309	1.56412	0.328069	0.047953	0.313374	7.26675	0.0954695	7.67321	0.437236	2.02289	4.28953	3.03996	1.9765	2.32793	6.04937	1.26331	2.55381	1.40726	0.785255	3.31228	1.50922	0.458723	1.98009	2.75312	0.254143	0.16414	1.77436	7.31532	1.50335	0.255859	0.941783	0.464571	0.266877	0.122829	0.0847428	2.70086	1.27329	3.96167	0.728315	1.36833	1.00068	0.324739	2.72714	0.340262	4.27391	5.33425	7.45818	1.54175	3.47775	3.27188	0.36247	2.31194	0.371706	1.99047	0.425588	1.42533	3.12632	0.809178	0.0567748	7.40677	8.74975	1.2982	2.06792	1.87475	0.63331	0.257382	0.584058	0.82854	0.545868	2.23314	1.12168	NA	blue
gene-260100	mrna-43680	119	Ec-26_006460.1	Histone H2B;GO:0005634;GO:0003677;GO:0000786;IPR000558: Histone H2B; IPR007125: Histone core; IPR009072: Histone-fold	CAM9551649.1 unnamed protein product [Laminaria digitata]		AT5G02570.1	;Histone superfamily protein;		GO:0046982(InterPro);GO:0003677(InterPro);GO:0000786(InterPro)|GO:0003677(InterPro)|GO:0030527(InterPro);	0	19.9575	0.456593	1.49521	0.24565	1.29377	0	0	0	0.478639	0	0	0.494673	0.179248	0	1.03177	0.303669	0.677959	0	0	0.281877	1.57844	0	0	0	2.18699	0.745428	4.77559	2.63408	1.05503	0.30559	0	0	1.08785	0	8.7485	1.04728	0	1.28431	3.53959	2.76161	2.46751	1.00623	0.784496	3.76648	1.80241	0.59846	3.63629	0.744257	0.160235	2.60388	3.93619	0.284074	0	2.5543	6.99825	0.954777	0.142996	0.350901	0.432738	0	0	0	3.91347	1.48255	3.78734	1.35683	0.735332	1.39817	0.777827	1.52417	0	0.175635	6.22948	4.04069	2.07988	0.452019	1.34898	0	3.2303	0.519356	1.85408	0.594641	3.18639	4.15333	0.695755	0	1.9817	4.844	0.967402	2.02253	2.91049	1.06185	0.179809	0.544039	0.680974	0.847444	2.70416	0.870682	NA	blue
gene-260110	mrna-43681	51	Ec-26_006420.1	Ankyrin repeat-containing domain;n/a;n/a;n/a;IPR002110: Ankyrin repeat; PF13857: Ankyrin repeats (many copies); IPR020683: Ankyrin repeat-containing domain; PTHR24198: ; Coil:	CAM9321982.1 unnamed protein product [Saccharina latissima]						0	0	0	0	2.55098	0	0	0	0	0	0	0	0	0	2.19663	2.67864	0	0	0	0	0	0	0	0	1.7318	0.420576	3.44044	7.57666	0	0.347813	0	0	13.1356	6.69446	0.307829	0.791718	4.83362	0	28.6499	0.544551	0.910422	1.03532	0	1.35779	19.6711	0	2.30177	3.43286	0	0	0.751119	0.825773	0.327778	0.352831	5.54779	0.849989	0	0.329992	1.21466	0	0.344203	0.396045	0	0	2.73702	3.36154	0	0.339384	4.60934	0	1.40693	1.46283	1.21594	0.513419	11.2878	0	3.12935	0	1.55831	0	1.79777	7.33486	0	0.612768	0.991512	2.40838	1.83063	0.50813	0	1.11623	4.00062	0	0.408403	0.414946	2.09246	0.942887	0.782256	2.88018	5.62595	NA	blue
gene-260110	mrna-43682	82	Ec-01_003380.1	RNA recognition motif domain;GO:0000166;GO:0003676;SSF54928: ; IPR000504: RNA recognition motif domain; PTHR13976: ; PF14259: RNA recognition motif (a.k.a. RRM, RBD, or RNP domain); IPR012677: Nucleotide-binding alpha-beta plait domain	CAM9321982.1 unnamed protein product [Saccharina latissima]						0	8.70206	0	0	1.24305	0	0	0	0.313514	0	0	0	0	0	1.3762	1.86465	0	0	0	0	0	0	0	0	1.08498	0.263492	2.96375	4.74682	0	0.435814	0	0	8.22953	7.86397	0.192856	0.496017	7.82309	0	24.7577	0.341164	0.570386	0.648634	0	0.85066	12.324	0	1.44207	2.15071	0.717356	1.38999	0.705871	0.517352	0.205355	2.2105	3.47572	0.532524	0	0.206742	0.760991	0	0.215645	0.248125	0	0.808289	1.71476	1.26362	0	0	2.88778	0	0.881448	0.916476	0.761791	0.32166	8.30174	0	1.96056	0	0.488146	0	0.750876	0.382944	0	0.383903	0.621189	2.01181	1.1469	0.318346	0	0.699327	2.08867	0	0.255868	0.259966	1.04875	0.590724	0	2.40592	3.52469	NA	blue
gene-260130	mrna-43686	101	Ec-01_011880.1	separin;GO:0005634;GO:0006508;GO:0008233;Coil:							1.54911	36.1508	0	2.71857	3.0345	0	0.740322	1.95379	7.90854	7.88346	0.159315	1.26149	0.290984	11.1767	0.933207	3.03463	3.75121	0	4.72977	3.09028	10.9435	1.54749	0	0.318664	11.4774	4.71704	4.60411	0.702292	1.90702	4.2556	0.898793	4.57184	0.515121	5.97251	2.66785	2.0181	0.616049	9.3598	16.3686	4.71945	4.87344	7.91715	8.28658	4.38395	5.59725	6.55419	3.05097	3.11126	6.71289	10.1796	0.765846	3.57834	1.16972	7.0151	7.77779	6.49992	3.59445	5.71987	10.9399	3.05463	0.175476	0.605715	1.1144	8.87929	16.0464	15.4236	4.62917	4.67152	2.81984	0.762575	1.07588	0	8.88507	0.785229	9.50751	0.34956	7.17911	0.176337	8.73876	8.86748	3.36053	5.29739	11.1932	8.74697	3.87533	2.66024	7.83938	4.66283	5.9702	16.7873	13.9368	6.84821	3.12308	3.17312	7.46721	6.88985	0	2.20248	2.04866	NA	blue
gene-260140	mrna-43687	103	Ec-26_006490.1	Histone H4;GO:0003677;GO:0005634;GO:0046982;GO:0000786;NA	XP_002906018.1 histone H4 [Phytophthora infestans T30-4]	XP_002906018.1 histone H4 [Phytophthora infestans T30-4]	AT5G59970.2	Histone superfamily protein;		GO:0046982(InterPro);GO:0003677(InterPro)|GO:0030527(InterPro);GO:0000786(InterPro)|GO:0003677(InterPro);	0	0	0	1.62182	0.0505337	0.19961	0.258901	0	0.178434	1.18155	0	0.176465	0	0.221243	0.717983	0.371439	0	0.139466	0.110271	0.900594	0.231944	0.216472	0	0.222883	0.926267	0.974773	0.383363	8.28906	15.8392	1.48824	2.95462	0.0551322	0.240194	0.82055	1.86597	2.82304	0.0718138	0.60297	0.352267	0.194172	0.405788	0.738331	0.579587	1.45244	1.79432	2.02244	0.902819	0.816039	0.102069	0.329625	1.8748	0.588894	0.233753	0.754856	0.618182	0.454623	0.785645	0.470663	0.360927	0.178042	0.306832	0.141218	0.0974299	2.8752	0.121993	0.239726	0.279118	1.57319	0.493068	0.106673	0.250835	0.130401	0.216784	1.00689	11.3747	0.0611231	0.743892	0.431673	0.277825	0.590683	1.49575	0.4359	0.366979	0.983231	0.29462	0.787196	0.456923	0.271777	0.759223	1.59207	0.475502	0.638645	0.728125	0.0739789	0.373056	1.84914	0.278929	0.684658	0.0716447	NA	blue
gene-260140	mrna-43688	103	Ec-26_006490.1	Histone H4;GO:0003677;GO:0005634;GO:0046982;GO:0000786;NA	XP_002906018.1 histone H4 [Phytophthora infestans T30-4]	XP_002906018.1 histone H4 [Phytophthora infestans T30-4]	AT5G59970.2	Histone superfamily protein;		GO:0046982(InterPro);GO:0003677(InterPro)|GO:0030527(InterPro);GO:0000786(InterPro)|GO:0003677(InterPro);	0	0	0	1.88209	0.141721	0.559804	0	0	0	1.65683	0	0	0	0.206825	1.64747	0.297627	0	0	0.309254	0	0	0.303547	0	0	0	1.47201	0	0	8.18277	0.869533	2.82083	0	0.505215	0	1.0774	6.13582	0.201401	0.724724	0	0	0.682817	0.25883	0	1.35779	2.7448	2.0797	0.920707	0.953572	0	0.369772	2.81669	0.206443	0.327778	0.705661	1.04021	0	1.54233	0.329992	0.202443	0	0	0.198022	0	1.93523	0	0	0	0.339384	0	0.149582	0.351731	0	0.202656	0	21.1032	0.171418	0.521559	0.518839	0	0.414141	0.898886	0	0	0	0	0.802793	0	0	0.798462	2.51153	0.666769	0.223884	0.204202	0	0.418492	1.88578	0.195564	0.480029	0	NA	blue
gene-260150	mrna-43689	463	Ec-26_005880.1	Histone H1;GO:0005634;GO:0003677;GO:0006334;GO:0000786;PTHR11467: ; IPR005818: Linker histone H1/H5, domain H15; IPR005819: Histone H5; IPR011991: Winged helix-turn-helix DNA-binding domain; SSF46785:	CAN0401049.1 unnamed protein product, partial [Laminaria digitata]	BEG79423.1 histone H1 [Desmarestia aculeata]	AT2G18050.1	;histone H1-3;		GO:0000786(InterPro)|GO:0003677(InterPro)|GO:0006334(InterPro)|GO:0030527(InterPro);GO:0000786(InterPro)|GO:0003677(InterPro)|GO:0006334(InterPro);	1.70267	1.31084	3.07019	0.457	1.20707	0.418245	0.130195	2.0401	0.560811	0	0.175109	0.0554621	0.255866	4.77481	0.861607	0.466966	0.47121	1.44651	1.8022	1.24544	0.145798	0	0	0.420308	6.4532	7.72988	3.42191	5.44201	22.3757	3.27424	2.92418	1.62882	1.3966	4.50145	1.37992	3.2829	2.75363	2.21999	10.6841	2.56315	4.43831	2.66863	1.19706	3.24619	4.92172	4.95803	2.06365	3.33421	0.51328	2.48639	0.462975	2.73004	0.955078	3.04468	2.25379	2.19092	2.2717	0.99851	0.635253	1.79065	3.81886	2.21921	0.183731	8.45829	3.2974	5.87691	0.982528	1.06496	2.8411	3.48681	3.94182	0.737724	4.99652	0.69046	9.24006	3.30425	17.0676	3.72133	3.6674	1.67084	0.537265	1.30152	3.4602	3.29628	2.03716	1.75438	0.492375	1.82226	2.08793	1.43859	5.2307	1.70615	2.19692	1.8136	1.876	1.58502	0.482167	3.22778	2.34184	NA	blue
gene-260150	mrna-43690	455	Ec-26_005880.1	Histone H1;GO:0005634;GO:0003677;GO:0006334;GO:0000786;PTHR11467: ; IPR005818: Linker histone H1/H5, domain H15; IPR005819: Histone H5; IPR011991: Winged helix-turn-helix DNA-binding domain; SSF46785:	CAN0401049.1 unnamed protein product, partial [Laminaria digitata]	BEG79423.1 histone H1 [Desmarestia aculeata]	AT2G18050.1	;histone H1-3;		GO:0000786(InterPro)|GO:0003677(InterPro)|GO:0006334(InterPro)|GO:0030527(InterPro);GO:0000786(InterPro)|GO:0003677(InterPro)|GO:0006334(InterPro);	1.73255	1.33383	3.12406	0.500789	1.19593	0.425582	0.132479	2.03948	0.627715	0	0.356362	0.338611	0.195265	4.85857	0.876724	0.475159	0.239739	1.02586	0.211595	1.26728	0.296712	0	0	0.427682	7.06013	7.86549	3.23672	6.00876	16.5297	3.52999	2.65381	1.93951	1.42111	5.53467	1.15841	3.8822	2.80195	2.25893	11.1532	2.04923	3.42606	2.71545	3.23052	1.8064	4.95589	5.47621	1.99486	3.5232	1.24042	3.12036	1.62742	3.95501	0.784944	3.0981	2.68873	2.13243	2.91458	0.940767	1.20045	1.76512	1.96256	2.48396	0.186955	9.3423	1.40453	5.82668	0.999765	1.12235	2.99607	3.54798	4.01097	5.7551	5.08417	0.702573	9.45813	2.93216	15.1069	3.5894	3.9983	2.36133	1.09338	1.25464	3.83387	4.19263	2.07289	2.10558	0.37576	1.62244	2.48877	1.78205	4.63814	1.12335	1.81632	1.46687	1.57485	1.89956	0.535227	3.83181	2.7037	NA	blue
gene-260150	mrna-43691	207	Ec-26_005880.1	Histone H1;GO:0005634;GO:0003677;GO:0006334;GO:0000786;PTHR11467: ; IPR005818: Linker histone H1/H5, domain H15; IPR005819: Histone H5; IPR011991: Winged helix-turn-helix DNA-binding domain; SSF46785:	CAN0235755.1 unnamed protein product [Laminaria digitata]	BEG79423.1 histone H1 [Desmarestia aculeata]	AT1G06760.1	Histone 1.1;;winged-helix DNA-binding transcription factor family protein;		GO:0003690(PANTHER)|GO:0005634(PANTHER)|GO:0030261(PANTHER)|GO:0031492(PANTHER)|GO:0045910(PANTHER);GO:0000786(InterPro)|GO:0003677(InterPro)|GO:0006334(InterPro)|GO:0030527(InterPro);GO:0000786(InterPro)|GO:0003677(InterPro)|GO:0006334(InterPro);	3.12681	2.10633	5.63814	0.64557	2.33335	0.768069	0.239091	2.03756	1.02988	0	0.257257	0	0.234937	9.61982	1.58227	0.918794	0.432668	1.04645	0	2.18317	0	0	0	0	6.05902	4.58749	2.65521	1.20492	17.9953	0.42949	4.93459	2.48204	2.84201	5.59712	2.4074	6.02876	6.79767	3.38077	20.637	1.45693	5.24635	4.0484	1.52926	1.67663	9.32074	9.80536	2.55806	6.20148	0.471297	4.10945	0.463752	4.75854	0.944418	6.97097	2.49761	0.699727	1.90452	0.611226	0.66662	1.74694	0.99174	5.46104	0.449874	10.3553	1.68987	9.96223	2.51317	2.2351	3.7945	0.430986	5.50149	1.05371	7.42394	0.422656	8.08026	1.27004	16.7449	5.6949	5.13133	2.8979	1.23329	2.26432	5.36589	4.91832	3.67305	1.8174	0.452101	2.0915	0.985963	1.49321	7.13566	1.38229	2.6056	0.853977	2.66995	3.04013	0.724464	2.5686	3.80436	NA	blue
gene-260160	mrna-43692	136	Ec-26_006470.1	Histone H3;GO:0003677;GO:0046982;NA	KAG5176239.1 histone-fold-containing protein, partial [Tribonema minus]	KAG5176239.1 histone-fold-containing protein, partial [Tribonema minus]	AT5G65360.1	histone 3.1;;Histone superfamily protein;		GO:0046982(InterPro);GO:0003677(InterPro);GO:0000786(InterPro)|GO:0003677(InterPro)|GO:0030527(InterPro);	0	1.5172	16.7654	0.70526	0.833358	1.67817	0.200921	0.276172	0.259639	1.43273	0.054047	0	0.493577	0.357701	1.58293	0.411794	0.66659	1.42056	0.106971	0.0873636	0.112501	0.944966	0.457278	1.08106	1.79708	1.45476	1.56193	4.2885	11.4025	2.10539	0.975719	0.962675	4.07757	2.53269	2.76841	2.94393	0.487649	0	0.0854306	0.941796	1.18092	6.5356	2.89152	1.40896	1.89884	3.00825	2.07006	1.97903	1.18817	2.62203	2.20839	0.928308	1.19047	1.52554	1.37926	1.32304	3.04851	1.36973	2.73097	3.36787	0.476236	0.61646	0.378054	1.67349	1.42009	1.62786	1.35381	2.75872	1.59436	0.517402	0.121663	0.379494	1.68236	1.59832	5.51711	1.18587	0.902032	1.49554	0.943279	0.716252	0.932768	1.37427	0.355994	0.423911	1.25753	0.694212	0.69653	1.23033	2.76186	2.41315	0.80722	1.08417	1.13013	0.574115	1.08567	1.03278	1.89406	0.415103	0.0695001	NA	blue
gene-260160	mrna-43693	136	Ec-26_006470.1	Histone H3;GO:0003677;GO:0046982;NA	KAG5176239.1 histone-fold-containing protein, partial [Tribonema minus]	KAG5176239.1 histone-fold-containing protein, partial [Tribonema minus]	AT5G65360.1	histone 3.1;;Histone superfamily protein;		GO:0046982(InterPro);GO:0003677(InterPro);GO:0000786(InterPro)|GO:0003677(InterPro)|GO:0030527(InterPro);	0	3.32971	36.7941	1.42873	1.82892	2.40811	0.440951	0.36366	0.569817	3.14434	0.118614	0	0.866581	0.78503	3.47398	0.903743	1.46294	1.48459	0.234762	0.191732	0.246899	2.07386	1.00356	2.37254	3.94396	3.03305	3.10142	7.45096	5.67931	4.62058	2.00752	1.64324	3.32385	4.76431	5.37464	5.55937	0.917329	0	0.18749	1.86021	2.41893	9.8242	4.75938	2.7486	2.60456	5.16681	4.01885	4.05373	2.60761	5.75441	4.27644	1.88059	2.61266	2.94627	2.76377	2.25836	4.68329	3.00607	5.22509	7.01226	1.04517	0.901942	0.829695	1.95878	2.85688	3.0622	2.97115	3.7357	3.49906	1.13551	0.267008	0.277619	3.3845	3.31286	5.40208	2.47244	0.989821	3.28219	0.887213	0.628768	1.59219	1.62402	0.520853	0.232584	2.75983	1.52355	1.52863	2.31439	6.06132	4.66048	1.51848	2.20942	2.01518	1.25998	1.27075	2.2666	2.0784	0.364402	0.152528	NA	blue
gene-260170	mrna-43694	171	Ec-00_005430.1	Histone H1;GO:0003677;GO:0005634;GO:0006334;GO:0000786;NA	CAM9570664.1 unnamed protein product, partial [Saccorhiza polyschides]	BEG79423.1 histone H1 [Desmarestia aculeata]	AT1G14900.1	high mobility group A;	putative TE gene model	GO:0000786(InterPro)|GO:0003677(InterPro)|GO:0006334(InterPro)|GO:0030527(InterPro);GO:0000786(InterPro)|GO:0003677(InterPro)|GO:0006334(InterPro);	5.28226	11.7137	9.23805	4.36235	4.1132	1.12829	3.42442	0.675874	0	5.34295	1.88955	0	1.03536	2.25103	7.19438	0.899802	3.60166	4.25695	0.186991	1.37445	0.196658	0.18354	0	0	17.8013	7.12044	8.84113	2.7071	5.7959	7.25554	4.69045	1.96328	1.73105	4.04781	8.18966	3.23131	1.94844	7.88769	24.1928	2.14022	9.77116	8.29459	7.16061	2.46295	7.05351	6.74473	5.56707	4.61262	2.07699	3.24196	1.13541	3.37031	3.56745	2.66674	3.98344	7.96617	8.79283	2.2946	6.61001	1.50955	2.60153	1.55655	3.46953	16.187	17.5838	6.91071	2.36656	2.87292	5.57409	0.090445	16.1633	14.8154	3.0634	1.39697	47.0343	5.80432	15.9258	15.163	8.24455	7.76272	4.16692	4.06544	6.43042	28.5294	5.49559	2.66975	3.09929	6.14482	2.57488	8.43665	21.3676	2.70744	8.8899	1.12904	2.65694	0.570118	3.42919	5.07938	11.7846	NA	tan
gene-260180	mrna-43695	136	Ec-26_006470.1	Histone H3;GO:0003677;GO:0046982;NA	KAG5176239.1 histone-fold-containing protein, partial [Tribonema minus]	KAG5176239.1 histone-fold-containing protein, partial [Tribonema minus]	AT5G65360.1	histone 3.1;;Histone superfamily protein;		GO:0046982(InterPro);GO:0003677(InterPro);GO:0000786(InterPro)|GO:0003677(InterPro)|GO:0030527(InterPro);	0	1.13916	2.00678	0.217244	1.81579	0.3877	0	0.0552958	0.173285	0.382486	0	0	0.0988248	0.501338	0.507101	0.618376	0.606664	0.474044	0.107089	0.0874606	0.22525	0.946014	0	0.216452	2.62365	0.65537	0.446761	0.89443	2.18588	2.28839	0.610501	0.588955	0.291578	1.66619	1.49233	1.16517	0.139483	0.669223	2.22366	0.754273	1.57632	2.41996	0.804089	1.33217	1.98015	0.785631	0.557943	1.05665	1.38773	2.04872	1.10542	0.571901	0.794526	0.733073	1.68097	1.76601	1.60224	0.742758	1.54225	1.98838	0.238383	0	0.0946184	3.1273	4.62042	2.79371	0.867404	0.528852	0.877872	0.362583	0	0.379915	1.4737	0.888939	39.8523	0.415514	4.87638	0.419217	1.07923	5.01933	1.76385	1.16413	0.950369	1.27315	0.686685	0.625484	2.34547	2.28743	1.75112	2.12592	4.96414	1.00785	1.06067	1.50873	3.26062	0.65301	0.812643	3.57385	0.626196	NA	black
gene-260180	mrna-43696	136	Ec-26_006470.1	Histone H3;GO:0003677;GO:0046982;NA	KAG5176239.1 histone-fold-containing protein, partial [Tribonema minus]	KAG5176239.1 histone-fold-containing protein, partial [Tribonema minus]	AT5G65360.1	histone 3.1;;Histone superfamily protein;		GO:0046982(InterPro);GO:0003677(InterPro);GO:0000786(InterPro)|GO:0003677(InterPro)|GO:0030527(InterPro);	0	2.49728	4.39929	0	2.6896	0.708268	0	0.12122	0.189939	0.419246	0	0	0	0.628024	0.833757	0.903743	1.06395	1.03921	0	0	0.493798	2.07386	0	0.474509	3.28664	0.957806	0.816162	1.17647	1.06487	2.24429	0.401505	1.17374	0.383521	1.5881	2.68731	1.35228	0.305776	0.36677	2.62486	0.620074	2.59172	3.7332	1.05764	1.54609	2.08364	0.861136	1.0484	2.02686	1.73841	3.08773	1.71057	0.940296	1.24412	1.47313	1.97412	1.29049	0.8363	1.00202	1.07576	2.65328	0.261292	0	0.207423	4.16239	4.15547	1.78628	1.42615	1.03054	1.57458	0.681308	0	0	1.38457	1.559	33.9027	0.650641	5.74096	0.131288	0.591475	3.77261	1.36473	1.39202	0.260427	0.465167	1.25446	0.91413	2.50141	2.893	2.62657	1.90656	3.79621	0.509867	0.465043	1.88997	2.85918	0.954357	1.18766	1.82201	0.91517	NA	blue
gene-260200	mrna-43698	230	Ec-28_001440.1	Ca2+/calmodulin-dependent protein kinase II;n/a;n/a;n/a;SignalP-TM: ; TRANSMEMBRANE: Region of a membrane-bound protein predicted to be embedded in the membrane.; NON_CYTOPLASMIC_DOMAIN: Region of a membrane-bound protein predicted to be outside the membrane, in the extracellular region; IPR000719: Protein kinase domain; IPR011009: Protein kinase-like domain; CYTOPLASMIC_DOMAIN: Region of a membrane-bound protein predicted to be outside the membrane, in the cytoplasm.; G3DSA:1.10.510.10: ; G3DSA:3.30.200.20: ; IPR008271: Serine/threonine-protein kinase, active site; IPR002290: Serine/threonine/dual specificity protein kinase, catalytic domain; IPR020636: Calcium/calmodulin-dependent/calcium-dependent protein kinase	CAN0512673.1 unnamed protein product [Laminaria digitata]	CBN78666.1 serine/threonine-protein kinase [Ectocarpus siliculosus]	AT5G24430.1	Calcium-dependent protein kinase (CDPK) family protein;		GO:0004672(InterPro)|GO:0005524(InterPro)|GO:0006468(InterPro);	26.7233	10.6201	2.02524	48.2612	42.2659	41.7713	18.0192	8.55103	4.16048	12.8615	30.3118	25.7492	50.159	43.599	31.3872	61.9685	39.3743	38.2882	23.3063	21.3826	20.2951	21.0851	0.827293	1.53672	22.6037	31.6017	25.7013	51.2469	22.8236	43.4071	30.3873	15.3292	14.6938	17.1127	14.599	13.1648	12.5674	13.4977	15.0142	43.3269	29.5447	30.3121	42.6594	46.1864	45.8862	20.164	48.9537	34.1332	29.2243	34.6934	35.1188	25.6164	23.6914	27.9308	34.3144	29.0082	34.6477	19.4409	21.8987	39.1474	3.4156	9.66577	16.5372	17.9061	34.5311	31.9749	18.6145	17.8856	29.1125	13.3457	4.99963	10.0697	44.3507	26.1852	49.6217	38.434	17.112	35.4058	22.8817	31.692	33.8043	30.9283	18.3709	17.8036	24.6565	24.8856	26.0866	9.08518	9.18436	12.8978	11.9216	25.4389	44.7803	32.6069	24.3555	27.4372	38.8998	24.5896	32.1529	NA	blue
gene-260210	mrna-43699	108	Ec-06_001880.1	conserved unknown protein;GO:0005506;GO:0006118;GO:0009055;GO:0009060;GO:0016021;GO:0020037;SIGNAL_PEPTIDE_C_REGION: C-terminal region of a signal peptide.; SIGNAL_PEPTIDE_H_REGION: Hydrophobic region of a signal peptide.; SIGNAL_PEPTIDE: Signal peptide region; SIGNAL_PEPTIDE_N_REGION: N-terminal region of a signal peptide.; SignalP-noTM: ; SignalP-TM: ; NON_CYTOPLASMIC_DOMAIN: Region of a membrane-bound protein predicted to be outside the membrane, in the extracellular region	CAM9684172.1 unnamed protein product [Macrocystis pyrifera]						100.748	236.107	130.694	207.11	323.988	299.466	166.406	189.078	95.9698	174.154	293.993	207.764	273.931	217.467	316.301	187.991	232.85	240.706	199.762	161.941	332.045	200.13	223.681	328.02	238.559	179.374	251.121	96.607	91.2352	87.9425	341.981	384.155	534.423	304	317.645	241.162	148.734	200.99	177.211	80.7934	119.658	117.799	151.987	126.312	135.746	190.313	150.877	176.689	73.7428	134.245	84.5664	86.4713	147.771	173.204	135.972	148.21	116.675	174.901	255.16	76.7019	116.258	112.796	149.907	108.326	75.7325	70.2409	242.735	317.988	268.053	438.294	214.447	423.606	6.18751	303.228	16.3891	60.1884	233.391	46.0386	68.7658	119.728	150.947	295.099	208.833	144.703	334.422	314.621	349.156	150.295	145.257	207.681	345.766	300.128	194.641	154.802	168.503	257.595	74.8238	56.5642	151.067	NA	brown
gene-260220	mrna-43700	1072	Ec-06_001810.1	CAS/CSE, C-terminal;GO:0006886;GO:0005515;IPR013713: Exportin/Importin, Cse1-like; PTHR10997: ; IPR001494: Importin-beta, N-terminal domain; IPR005043: CAS/CSE, C-terminal; IPR016024: Armadillo-type fold; IPR011989: Armadillo-like helical	CAM9608500.1 unnamed protein product [Myriotrichia clavaeformis]		AT2G46520.1	cellular apoptosis susceptibility protein, putative / importin-alpha re-exporter;		GO:0006886(InterPro)|GO:0031267(InterPro);GO:0006886(InterPro);GO:0005515(InterPro)|GO:0031267(InterPro);GO:0005049(PANTHER)|GO:0005635(PANTHER)|GO:0005829(PANTHER)|GO:0006606(PANTHER)|GO:0006611(PANTHER);	17.7264	11.0631	6.0022	4.07965	4.0268	4.49518	5.54137	5.22765	3.94961	4.32101	3.01339	4.34757	6.93369	11.1713	8.3294	3.94235	4.82157	2.04014	5.75188	4.92296	6.11621	0.583323	7.16777	0.2145	10.4148	7.75021	8.63327	3.88818	2.42289	3.53291	9.48633	4.6373	8.55288	5.74316	5.86268	3.57266	15.0112	9.68253	9.83148	3.43837	3.70217	4.56533	4.30293	3.5411	6.67181	6.48787	2.66977	4.6597	5.04902	3.69252	7.78415	13.8002	7.29995	10.8727	4.03362	4.02521	4.79362	5.09579	5.00185	4.57489	2.42139	7.59716	1.50024	6.19818	8.68789	5.74465	3.49204	4.3557	6.62747	1.3346	10.2353	4.89435	1.14051	0.546171	10.1385	4.18825	4.90399	4.62914	4.27798	4.71825	6.12808	4.71942	3.88491	2.90182	5.39857	7.42434	8.02833	10.8632	4.18305	3.96452	5.3541	8.57397	6.26459	6.15135	6.59166	4.29256	3.26152	4.52997	4.08182	NA	blue
gene-260220	mrna-43701	798	Ec-06_001810.1	CAS/CSE, C-terminal;GO:0006886;GO:0005515;IPR013713: Exportin/Importin, Cse1-like; PTHR10997: ; IPR001494: Importin-beta, N-terminal domain; IPR005043: CAS/CSE, C-terminal; IPR016024: Armadillo-type fold; IPR011989: Armadillo-like helical	CAM9848529.1 unnamed protein product [Saccharina latissima]		AT2G46520.1	cellular apoptosis susceptibility protein, putative / importin-alpha re-exporter;		GO:0006886(InterPro);GO:0005515(InterPro)|GO:0031267(InterPro);GO:0005049(PANTHER)|GO:0005635(PANTHER)|GO:0005829(PANTHER)|GO:0006606(PANTHER)|GO:0006611(PANTHER);	0	11.9418	0	0.306221	0.793212	0.194308	4.04499	2.05771	0.0977035	0.862628	0.813523	0.0322083	0.0371469	1.91138	1.45342	1.9951	2.41719	0.407284	0.563548	0.361628	0	0	0	0.0406806	3.5503	2.43607	3.13471	0.112068	0.912935	0.29427	1.37687	0.483011	5.06354	0.84414	2.4842	0.721365	8.86063	0.15722	0	0.248081	0.859148	0.94332	0.695167	0.441831	0.714541	1.3781	0.119842	2.50721	0.149038	2.11774	2.98191	0.161227	0.831958	7.78436	1.76016	0.553185	0.774337	2.12616	1.66009	0.357456	1.05286	3.45387	0	0.755684	0.979709	0.525057	1.58947	2.14249	1.76989	0	0.0915647	0.142805	0.342917	0.100242	7.34622	0.490871	0.237607	0.382689	0.659211	0.754679	1.36502	0.397801	0.0893078	0.558317	1.95738	2.89971	4.81323	1.32279	1.24716	0.835428	0.607519	1.6902	0.372112	2.67352	0.789845	3.98868	0.178186	0.999709	0.313838	NA	brown
gene-260220	mrna-43702	781	Ec-06_001810.1	CAS/CSE, C-terminal;GO:0006886;GO:0005515;IPR013713: Exportin/Importin, Cse1-like; PTHR10997: ; IPR001494: Importin-beta, N-terminal domain; IPR005043: CAS/CSE, C-terminal; IPR016024: Armadillo-type fold; IPR011989: Armadillo-like helical	CAM9466593.1 unnamed protein product [Hapterophycus canaliculatus]		AT2G46520.1	cellular apoptosis susceptibility protein, putative / importin-alpha re-exporter;		GO:0006886(InterPro);GO:0005515(InterPro)|GO:0031267(InterPro);GO:0005049(PANTHER)|GO:0005635(PANTHER)|GO:0005829(PANTHER)|GO:0006606(PANTHER)|GO:0006611(PANTHER);	0	10.1112	0	0.312878	0.810457	0.198532	3.88186	1.99626	0.0998274	0.881381	0.831208	0.0329084	0.0379545	1.95293	1.48502	1.93952	2.21344	0.39013	0.575798	0.36949	0	0	0	0.041565	3.39717	2.1814	2.85969	0.114504	0.870596	0.25441	1.40681	0.493511	4.74808	0.806845	2.37444	0.737047	8.67825	0.160638	0	0.217263	0.847554	0.688448	0.710279	0.451437	0.669235	1.40806	0.0918353	2.48563	0.152277	2.11461	3.07171	0.164732	0.871841	7.57818	1.75231	0.53695	0.67396	2.17238	1.64233	0.332024	1.07574	3.52895	0	0.643427	0.864505	0.447059	1.4991	2.07623	1.68577	0	0.0935552	0.14591	0.32342	0.102421	6.78797	0.501542	0.277454	0.391009	0.62173	0.66093	1.35484	0.447095	0.0912492	0.570455	1.75818	2.93605	4.89352	1.28397	1.20348	0.779365	0.576389	1.69716	0.461674	2.5109	0.807015	3.741	0.156051	0.957603	0.32066	NA	brown
gene-260230	mrna-43704	305	Ec-06_001800.1	hypothetical protein;n/a;n/a;n/a;TMhelix: Region of a membrane-bound protein predicted to be embedded in the membrane.; TRANSMEMBRANE: Region of a membrane-bound protein predicted to be embedded in the membrane.; CYTOPLASMIC_DOMAIN: Region of a membrane-bound protein predicted to be outside the membrane, in the cytoplasm.; NON_CYTOPLASMIC_DOMAIN: Region of a membrane-bound protein predicted to be outside the membrane, in the extracellular region	CAM9407552.1 unnamed protein product, partial [Laminaria digitata]						0	0	0	0.15453	0.0465442	0.612838	0.0476923	0.41955	1.47912	0.0906895	0	0	0.0937275	0	0	0	0.0575373	0	2.74227	0	0.106816	0	0	0.102644	0.497665	3.10783	7.13257	17.1921	19.3493	11.1945	3.70568	6.04278	10.6191	8.7257	15.9228	21.7114	0.132288	0.0793382	0.243342	11.8036	14.7258	12.4108	12.2018	15.0127	11.4935	15.1505	16.8577	20.1057	9.68316	22.0416	8.8806	6.64443	2.31446	1.56434	15.4871	19.5408	10.3478	8.56173	10.4384	27.3036	0	0	0	14.4063	13.2587	13.6896	6.99264	11.0346	5.22262	0.0491259	1.61723	0.240214	2.32948	12.0562	12.2497	0.281487	1.71291	0.170397	2.68686	7.07265	9.0532	0.200744	3.6054	8.25108	4.66741	4.54803	8.47713	4.17201	1.31116	5.49892	1.53287	0.367641	1.00596	8.10848	8.04034	4.64496	0.642272	1.02474	1.58372	NA	blue
gene-260230	mrna-43705	147	Ec-06_001800.1	hypothetical protein;n/a;n/a;n/a;TMhelix: Region of a membrane-bound protein predicted to be embedded in the membrane.; TRANSMEMBRANE: Region of a membrane-bound protein predicted to be embedded in the membrane.; CYTOPLASMIC_DOMAIN: Region of a membrane-bound protein predicted to be outside the membrane, in the cytoplasm.; NON_CYTOPLASMIC_DOMAIN: Region of a membrane-bound protein predicted to be outside the membrane, in the extracellular region	CAM9407552.1 unnamed protein product, partial [Laminaria digitata]						0	0	0	0	0	0	0	0	4.57137	0.194043	0	0	0	0	0	0	0.123109	0	0.217314	0	0	0	0	0.219621	0.456354	0	2.26651	0.484013	4.60005	0.488818	0.247775	0.10865	0	0.147007	2.70389	2.36446	0.28305	0	0.34711	0	3.6786	0.727522	5.22152	0.159019	5.94707	1.85997	6.14634	3.08235	0.4023	4.93695	0.263907	0	0.345497	0	0.852786	0.746612	1.0838	1.27538	0.142257	2.10521	0	0	0	5.66622	19.714	3.07082	0	4.05427	0.161949	0	0	0	0.142407	0.360781	2.58651	0	0	0	0	0	0.421099	0	7.47319	12.4873	0.580615	0.282062	1.28638	0	0.187027	0.196094	0.234271	1.25859	0.143493	0.874751	2.20557	0.772997	0	0.168658	0	NA	blue
gene-260230	mrna-43706	254	Ec-06_001800.1	hypothetical protein;n/a;n/a;n/a;TMhelix: Region of a membrane-bound protein predicted to be embedded in the membrane.; TRANSMEMBRANE: Region of a membrane-bound protein predicted to be embedded in the membrane.; CYTOPLASMIC_DOMAIN: Region of a membrane-bound protein predicted to be outside the membrane, in the cytoplasm.; NON_CYTOPLASMIC_DOMAIN: Region of a membrane-bound protein predicted to be outside the membrane, in the extracellular region	CAM9407552.1 unnamed protein product, partial [Laminaria digitata]						0	0	0	0.191899	0.0578	0.456624	0.0592258	0.260505	0.102046	0	0	0	0.116394	0	0	0	0	0.0797599	0	0.206019	0.132648	0	0	0	0.088288	3.17328	3.5079	7.23362	5.62571	3.19169	1.86949	2.71157	4.12098	4.52204	5.39846	8.79895	0	0.197049	0.10073	5.77438	3.34179	4.53917	3.31463	6.92203	3.7315	5.70601	2.7224	3.65573	3.15215	8.14369	9.87942	2.77848	2.07207	1.51094	6.22223	5.5466	2.87557	5.45069	4.78877	10.3857	0	0	0	5.13026	1.39534	5.48393	5.87426	5.60583	2.53784	0.061006	0.286903	0.298304	0.661215	3.14092	8.90703	0.489384	3.93522	0.14107	0.158886	4.05371	3.66604	0.124644	0.139916	4.49844	2.2915	1.80077	3.50906	0.414473	0.542746	2.27624	1.22372	0.547857	0.666259	3.38465	6.22978	3.52504	0.319037	1.27254	0.983359	NA	blue
gene-260230	mrna-43707	335	Ec-06_001800.1	hypothetical protein;n/a;n/a;n/a;TMhelix: Region of a membrane-bound protein predicted to be embedded in the membrane.; TRANSMEMBRANE: Region of a membrane-bound protein predicted to be embedded in the membrane.; CYTOPLASMIC_DOMAIN: Region of a membrane-bound protein predicted to be outside the membrane, in the cytoplasm.; NON_CYTOPLASMIC_DOMAIN: Region of a membrane-bound protein predicted to be outside the membrane, in the extracellular region	CAM9407552.1 unnamed protein product, partial [Laminaria digitata]						0	0	0	0.145637	0.131599	0.577575	0.0449481	0.444835	0.0774453	0.0854713	0	0	0.0883345	0.0640172	0	0	0.0542266	0.0605321	1.05294	0.156353	0.10067	0	0	0.0967376	0.0670043	3.97043	5.72382	19.7206	14.1112	13.0264	5.07497	6.60439	11.207	10.8785	15.3877	22.1776	0.0623383	0.149546	0.0764468	13.5684	11.9059	11.7768	9.4873	14.4992	9.2038	19.3114	11.613	14.1673	10.012	20.2582	10.927	4.47294	2.0291	0.764466	17.6011	20.7185	8.86578	9.44799	13.0961	27.2007	0	0	0.0845746	10.0832	3.49458	14.3586	9.35239	8.1937	6.42015	0.0462992	0.108869	0.226391	1.63089	16.1299	12.4563	0.424465	2.90583	0.160592	3.49693	11.9213	8.25405	0.189193	0.106186	3.22432	5.57528	4.22422	8.38601	3.06692	2.05953	5.35527	1.96062	0.27719	0.884875	8.28409	7.96629	3.93992	0.302659	1.04006	2.30108	NA	blue
gene-260240	mrna-43708	321	Ec-08_000360.1	Protein kinase domain;GO:0005524;GO:0006468;GO:0004672;IPR011009: Protein kinase-like domain; IPR000719: Protein kinase domain; G3DSA:1.10.510.10: ; G3DSA:3.30.200.20: ; IPR008271: Serine/threonine-protein kinase, active site; IPR002290: Serine/threonine/dual specificity protein kinase, catalytic domain; PTHR11909:	CAM9407509.1 unnamed protein product, partial [Laminaria digitata]	CBN78657.1 myosin light chain kinase [Ectocarpus siliculosus]	AT1G76040.4	calcium-dependent protein kinase 29;		GO:0004672(InterPro)|GO:0006468(InterPro);GO:0004672(InterPro)|GO:0005524(InterPro)|GO:0006468(InterPro);	0.1071	8.86369	0.0742767	2.83036	3.47662	2.2888	19.5112	10.6487	42.6129	33.9481	21.1479	17.3384	1.40824	13.9381	3.09692	6.96551	3.30976	0.63415	18.8789	17.5551	28.6589	0.0427956	0.24851	1.93877	13.3371	9.84295	11.5806	7.5502	18.7551	12.2836	10.3649	0.479573	1.63824	9.26123	25.4102	3.40442	0.908623	17.2676	2.92494	28.3679	25.0294	16.8224	20.8867	18.9832	17.7041	12.288	14.9926	16.9662	17.2326	13.9194	9.55716	9.54658	7.80981	3.05925	9.26366	4.76347	13.1399	4.72218	9.44722	9.01066	0	0	10.7094	11.4592	9.30932	16.3505	14.391	7.51215	8.28557	2.15106	0.148766	0.824952	13.9143	8.90329	8.54516	3.23844	5.40461	2.80403	3.40533	2.21873	4.64675	0.301614	1.20917	0.863912	5.80122	13.8648	11.0463	6.76985	11.1446	14.7536	6.06329	8.93269	6.21851	8.48266	6.69663	8.04245	2.67444	3.51921	4.64574	NA	blue
gene-260240	mrna-43709	347	Ec-08_000360.1	Protein kinase domain;GO:0005524;GO:0006468;GO:0004672;IPR011009: Protein kinase-like domain; IPR000719: Protein kinase domain; G3DSA:1.10.510.10: ; G3DSA:3.30.200.20: ; IPR008271: Serine/threonine-protein kinase, active site; IPR002290: Serine/threonine/dual specificity protein kinase, catalytic domain; PTHR11909:	CAM9407509.1 unnamed protein product, partial [Laminaria digitata]	CBN78657.1 myosin light chain kinase [Ectocarpus siliculosus]	AT1G76040.4	calcium-dependent protein kinase 29;		GO:0004672(InterPro)|GO:0006468(InterPro);GO:0004672(InterPro)|GO:0005524(InterPro)|GO:0006468(InterPro);	0	0.109236	0	0.515591	0.254121	0	9.28721	2.43381	10.5433	6.43687	7.47131	4.88067	0.0852885	3.7704	0	3.51337	0.994777	0.175335	5.08314	5.81202	4.66554	0	0	0	5.2402	3.14223	4.43401	0.154383	6.70746	0.831553	3.89891	0	0.0503279	0.687721	7.45156	0.118303	0.0601887	6.64191	0.0738107	8.21835	7.61825	3.48081	4.85766	9.19754	7.38257	4.40713	4.1273	4.90157	7.01483	2.15488	2.41308	4.1953	2.59586	2.4252	2.07245	1.20659	0.460926	1.33135	3.38801	1.64142	0	0	0	0.385564	4.29429	0.30138	5.89517	3.19489	1.92851	0.0447027	0.210231	1.42081	0.363384	0.0767177	5.64671	1.02457	0.155868	0	0.232851	1.48519	0.537265	0.274003	0.307573	0.27469	0.493856	4.31847	4.43138	1.06298	7.07908	5.00381	0.89669	0.936709	0.366154	2.72815	0.250133	1.83158	0.292222	0.717284	0.780612	NA	blue
gene-260240	mrna-43710	365	Ec-08_000360.1	Protein kinase domain;GO:0005524;GO:0006468;GO:0004672;IPR011009: Protein kinase-like domain; IPR000719: Protein kinase domain; G3DSA:1.10.510.10: ; G3DSA:3.30.200.20: ; IPR008271: Serine/threonine-protein kinase, active site; IPR002290: Serine/threonine/dual specificity protein kinase, catalytic domain; PTHR11909:	CAM9407509.1 unnamed protein product, partial [Laminaria digitata]	CBN78657.1 myosin light chain kinase [Ectocarpus siliculosus]	AT1G76040.4	calcium-dependent protein kinase 29;		GO:0004672(InterPro)|GO:0006468(InterPro);GO:0004672(InterPro)|GO:0005524(InterPro)|GO:0006468(InterPro);	0	0.103864	0	0.490234	0.241623	0	8.95426	2.31412	10.0958	6.27723	7.28147	4.78126	0.0810939	3.58496	0	3.38286	0.945854	0.166711	5.0089	5.52618	4.43608	0	0	0	5.10551	3.22671	4.27705	0.195721	6.44402	0.840073	3.70716	0	0.0478528	0.653899	7.34751	0.112485	0.0572286	6.31527	0.0701806	8.04627	7.43761	3.30963	4.8167	8.87381	7.34448	4.29783	3.98974	4.71471	6.66983	2.10144	2.40111	4.04764	2.46819	2.40619	2.06906	1.14725	0.438258	1.26587	3.22138	1.56069	0	0	0	0.458251	4.0831	0.573117	5.78318	3.1342	1.83366	0.0425042	0.199891	1.45485	0.345511	0.14589	6.06627	1.0716	0.222304	0	0.221399	1.41215	0.510842	0.260527	0.292446	0.261179	0.469568	4.16312	4.47353	1.01071	6.80656	4.83701	0.85259	1.08149	0.348147	2.65294	0.237832	1.83082	0.27785	0.750209	0.742221	NA	blue
gene-260250	mrna-43711	69	Ec-27_004310.1	Drought induced 19 protein-like, zinc-binding domain;n/a;n/a;n/a;IPR013783: Immunoglobulin-like fold; PF13385: Concanavalin A-like lectin/glucanases superfamily; IPR000408: Regulator of chromosome condensation, RCC1; IPR003877: SPRY domain; IPR015940: Ubiquitin-associated domain; PTHR11254:SF325: ; IPR001870: B30.2/SPRY domain; IPR000569: HECT domain; Coil: ; IPR008598: Drought induced 19 protein type, zinc-binding domain; G3DSA:1.10.8.10: ; IPR003961: Fibronectin type III; PTHR11254: ; IPR009091: Regulator of chromosome condensation 1/beta-lactamase-inhibitor protein II; IPR013320: Concanavalin A-like lectin/glucanase domain; IPR009060: UBA-like							0.414358	0	1.14947	0	0.61842	0.40713	0.316837	0.174201	10.0993	7.83227	1.70456	3.77918	25.5293	0.225627	0.399386	4.38323	0.382241	0.426688	1.68684	1.10213	3.9029	0.331142	0	1.02285	0.236155	0	3.51863	2.44207	1.02019	1.89716	0	0.168674	0.367429	7.53127	7.05206	0.215923	2.63651	4.48011	0.269435	2.97029	23.0916	1.4118	0.506633	2.71556	0.748582	0.618753	1.50661	0.624155	3.7473	0.605082	0.20485	0	0	0.192453	4.34997	0.927261	0.240363	0	0.220847	1.08941	0.375494	0	2.38465	20.4078	12.3166	1.46685	0.341578	0.370237	4.52554	0	0	0.398956	1.32648	0	1.87386	0.187002	0.284487	0.377337	0.424994	5.87326	0	0.666805	0	0	2.34358	1.31367	1.19823	0	1.1614	7.61068	0.727384	0.244237	0.668297	3.62135	2.28268	0.685735	0.213342	0.785502	0.438385	NA	blue
gene-260260	mrna-43712	91	Ec-06_001780.1	expressed unknown protein;n/a;n/a;n/a;NA	CAM9848740.1 unnamed protein product [Saccharina latissima]						0	0.139417	0.200946	0.837504	2.05409	0	4.59724	2.55808	4.58082	2.42245	16.4487	4.90779	0	5.60096	1.4662	1.02168	0.467754	0.0745921	0	0.0963348	0.124053	0.115778	0	0.238414	3.05499	7.69991	4.2648	5.71407	0.891731	7.16376	7.53141	1.41538	0.963492	0.718141	4.2268	8.75729	2.38135	0.184282	0	4.36174	3.47251	0.888502	1.32851	1.38102	3.83869	1.51435	2.01925	2.10951	0.327546	5.78254	1.71894	2.20475	4.12569	2.35508	2.38053	0.648403	1.42867	1.95091	3.47469	3.71372	9.64946	0.151058	0	0.369066	0.260987	6.66721	2.86625	3.94813	2.1097	0	0	0.557953	3.40105	0.195828	10.0146	3.33449	0	3.29824	0.891552	1.42164	1.71426	0.116569	0	0.233721	1.95393	1.531	2.0947	1.35667	0.913643	3.83176	0.508636	1.11011	3.03757	1.58268	2.07506	1.91805	0	3.02102	0.919646	NA	blue
gene-260260	mrna-43713	119	Ec-06_001780.1	expressed unknown protein;n/a;n/a;n/a;NA	CAN0006518.1 unnamed protein product, partial [Feldmannia mitchelliae]						0	0	0	0.543713	2.57933	0	8.30641	4.1518	2.60216	5.50435	23.1564	9.43596	0	6.99068	3.33155	1.8056	1.06284	0.169489	0	0	0.281877	0.263073	0	0.54173	5.06552	9.84146	7.45428	11.4913	0.202621	9.19386	10.0845	3.21604	0.729756	1.08785	4.66873	7.89079	3.3164	0.209365	0	3.53959	5.91774	1.79455	2.81745	1.37287	2.7753	3.2771	4.38871	3.14043	0	5.92867	3.90582	4.47294	5.11334	3.21076	2.25379	0.184164	3.05529	4.4329	5.43897	6.05834	21.9257	0	0	0.559067	0	9.90536	3.93479	6.76505	2.5966	0	0	0	6.14723	0.222482	9.14472	6.09109	0	5.24604	0.675268	2.87138	2.07742	0.26487	0	0	2.86437	2.08726	3.49039	2.42208	1.384	1.93481	0.577867	1.94033	4.9553	1.97791	3.26424	2.5877	0	5.40833	0.870682	NA	brown
gene-260260	mrna-43714	190	Ec-06_001780.1	expressed unknown protein;n/a;n/a;n/a;NA	CAM9848740.1 unnamed protein product [Saccharina latissima]						0	0	0	5.55101	16.3595	4.0642	25.8563	10.2599	4.76836	19.8472	59.9808	31.3933	7.45895	33.7851	22.7254	6.56336	3.33877	2.87512	3.03101	8.52657	2.65643	0.330564	0	0.510532	29.2321	32.4041	21.7775	50.7249	2.41872	38.0665	14.7835	10.7763	9.2614	6.83467	17.5156	24.8956	5.0445	0.131538	2.82413	12.1569	16.359	15.0799	8.97703	8.37891	10.711	15.5448	11.4052	19.2112	9.35191	19.5302	29.6515	9.32994	15.7952	12.7758	7.45757	4.97533	7.19832	13.9254	19.0699	16.3127	46.1052	0	0	8.60553	1.49032	23.2457	16.3671	16.5391	16.5646	19.5475	0	0	26.4833	0.139779	19.7748	15.2141	0.141995	15.3497	0.848504	6.76502	9.78891	0.332821	0	9.00866	7.64832	10.7095	12.8584	8.577	10.7242	8.50909	0.544586	10.24	25.0175	9.37647	11.5074	13.4341	12.4587	7.84132	4.04799	NA	brown
gene-260270	mrna-43715	87	Ec-06_001770.1	expressed unknown protein;n/a;n/a;n/a;SignalP-noTM: ; TMhelix: Region of a membrane-bound protein predicted to be embedded in the membrane.; NON_CYTOPLASMIC_DOMAIN: Region of a membrane-bound protein predicted to be outside the membrane, in the extracellular region; SignalP-TM: ; SIGNAL_PEPTIDE_N_REGION: N-terminal region of a signal peptide.; SIGNAL_PEPTIDE: Signal peptide region; SIGNAL_PEPTIDE_C_REGION: C-terminal region of a signal peptide.; SIGNAL_PEPTIDE_H_REGION: Hydrophobic region of a signal peptide.	CAN0098030.1 unnamed protein product [Ectocarpus siliculosus]						0	0	79.0733	48.3781	58.1185	51.8242	10.4688	5.47282	5.91401	71.4695	85.867	57.0251	0	26.3984	19.0375	29.7221	14.0792	12.4806	24.1218	28.3568	18.8344	0	1.04158	0	8.95421	22.367	23.6334	108.672	0.552602	152.295	18.3354	22.1104	19.3054	27.4435	21.6459	66.1985	20.9457	0.285498	0	17.3762	24.4779	31.5066	32.6567	33.1628	19.1928	22.3438	21.7622	26.596	51.7597	68.3911	43.2747	49.5276	5.42325	53.9991	23.7673	34.1541	38.5383	18.3296	27.7531	58.7148	0	0.234026	41.3339	38.1182	31.1335	24.6309	62.3523	39.3068	46.5753	27.5775	0.415683	11.6694	74.2458	18.2031	34.8002	100.28	8.01304	173.323	31.7683	28.8769	64.4473	11.558	11.3522	0.72418	41.7937	67.1245	62.0914	28.8248	39.9472	15.8302	25.61	47.6262	145.522	47.5678	20.2779	48.8444	186.745	37.1586	17.0971	NA	blue
gene-260270	mrna-43716	311	Ec-06_001770.1	expressed unknown protein;n/a;n/a;n/a;SignalP-noTM: ; TMhelix: Region of a membrane-bound protein predicted to be embedded in the membrane.; NON_CYTOPLASMIC_DOMAIN: Region of a membrane-bound protein predicted to be outside the membrane, in the extracellular region; SignalP-TM: ; SIGNAL_PEPTIDE_N_REGION: N-terminal region of a signal peptide.; SIGNAL_PEPTIDE: Signal peptide region; SIGNAL_PEPTIDE_C_REGION: C-terminal region of a signal peptide.; SIGNAL_PEPTIDE_H_REGION: Hydrophobic region of a signal peptide.	CAN0457660.1 unnamed protein product, partial [Laminaria digitata]						0	0.12184	22.654	14.6384	20.5496	16.1099	3.96927	3.56628	1.91827	27.4297	37.1878	18.2285	0	7.4457	5.55258	11.3594	5.5478	3.97649	10.8239	12.1234	3.36083	0.101182	0.293778	0	3.17497	7.28998	9.89126	31.7416	5.53312	57.5631	5.23029	6.4424	7.97117	8.43782	11.0305	25.5989	7.85462	0.241575	0	9.07586	13.884	18.6358	14.2421	13.8042	14.2578	8.44483	10.0511	11.5064	22.3277	28.5341	15.2101	15.4833	1.52963	19.7586	11.9624	15.0874	13.3669	7.64481	12.4165	22.7188	0.0573671	0.0660075	11.6583	16.0194	9.6936	12.998	21.396	14.8197	21.8176	15.6563	0.117244	6.46087	33.1004	13.0066	20.6942	37.4835	2.60779	57.8217	11.5575	12.8384	24.5695	4.27866	4.34546	1.22553	15.5887	27.0943	24.2862	14.9051	16.7677	8.46477	7.33447	15.9704	47.6472	17.566	7.25386	26.3484	56.8439	12.9608	5.15712	NA	blue
gene-260280	mrna-43717	145	Ec-06_001770.1	expressed unknown protein;n/a;n/a;n/a;SignalP-noTM: ; TMhelix: Region of a membrane-bound protein predicted to be embedded in the membrane.; NON_CYTOPLASMIC_DOMAIN: Region of a membrane-bound protein predicted to be outside the membrane, in the extracellular region; SignalP-TM: ; SIGNAL_PEPTIDE_N_REGION: N-terminal region of a signal peptide.; SIGNAL_PEPTIDE: Signal peptide region; SIGNAL_PEPTIDE_C_REGION: C-terminal region of a signal peptide.; SIGNAL_PEPTIDE_H_REGION: Hydrophobic region of a signal peptide.	CAN0457660.1 unnamed protein product, partial [Laminaria digitata]						0	0.520742	0.750564	1.11722	3.23046	1.8609	0.103442	2.50246	0	6.29443	13.5789	0.881317	0	0	0.260787	3.07412	1.37274	0.139307	2.86378	5.39739	0.23168	0.216225	0	0	0.308403	0.599176	3.98243	0.245322	11.4911	14.4938	0	0.330416	3.95867	0.894124	5.70114	9.02342	1.72156	0.17208	0	4.46084	7.13372	15.6716	7.60874	6.12553	12.7089	1.6161	8.36204	4.07554	7.95233	10.7994	4.28035	0.588222	0	5.27796	8.39768	7.26566	2.98204	3.17335	4.7588	6.22432	0.122593	0	0	5.51408	1.46224	6.70467	4.90687	3.50542	12.8052	11.9338	0	4.42859	8.80582	11.5202	17.8291	10.6233	0.371522	6.03653	2.49756	5.60508	6.18958	0.435402	0	1.30947	4.94398	9.43557	7.43283	8.14399	6.63562	5.36709	0.474959	3.0301	5.52743	3.25136	1.78862	14.7762	2.64681	4.78714	0.858756	NA	blue
gene-260290	mrna-43718	261	Ec-07_005900.2	Histidine phosphatase superfamily, clade-1;GO:0003824;GO:0008152;IPR001345: Phosphoglycerate/bisphosphoglycerate mutase, active site; IPR013078: Histidine phosphatase superfamily, clade-1; PTHR23029:SF1: ; IPR029033: Histidine phosphatase superfamily; PTHR23029:	CAM9848881.1 unnamed protein product [Saccharina latissima]	CBN78654.1 Phosphoglycerate mutase [Ectocarpus siliculosus]	AT3G50520.1	Phosphoglycerate mutase family protein;		GO:0004331(PANTHER)|GO:0005829(PANTHER)|GO:0043456(PANTHER)|GO:0045820(PANTHER);	0	0	0.209127	0.0622573	0	0	0	0.0633862	0.0993194	0.109612	0	0.0982231	0	0	0	0	0	0	0	0	0	0	0	0	0.0859291	0.166946	1.70709	0.136705	0.278411	5.93671	0	0.061375	3.27554	1.41171	12.8301	8.48528	0.0799453	0.0958926	0.0980383	2.91813	13.3714	4.72612	8.0191	4.40156	19.1577	2.10135	2.0101	3.70947	0	15.7054	1.26716	0.081947	0.0650553	0.140055	13.4195	2.5305	5.07271	18.142	13.5807	9.11724	0.13663	0.0786044	0	4.60909	13.309	0.133436	4.10155	4.78247	0	0	0	0.145167	2.33286	17.7306	6.62355	0.0680441	0	0	1.70106	0.328784	2.73554	0.121314	0.136177	0.851327	0.590365	2.31033	0.145332	0.30255	2.42993	0.443085	0.264672	0.62209	0.243171	3.706	3.32238	1.68424	0	0.762183	0.159514	NA	blue
gene-260290	mrna-43719	266	Ec-16_000400.1	Hypothetical protein;n/a;n/a;n/a;NA	CAM9848881.1 unnamed protein product [Saccharina latissima]		AT3G50520.1	Phosphoglycerate mutase family protein;		GO:0004331(PANTHER)|GO:0005829(PANTHER)|GO:0043456(PANTHER)|GO:0045820(PANTHER);	12.3123	0.296214	0.0853891	0.127102	0.597217	0.302439	0.141218	0.0517626	2.75762	3.08815	0.0506497	0.962535	2.22024	0.201131	0.356025	0.0482387	0.17037	0.221877	2.80691	3.35676	1.52872	0.147594	0	0.253277	4.35064	1.43148	2.68354	14.736	25.4639	13.8114	1.88592	0.1253	5.10412	10.6807	15.5164	11.0676	0.13057	0.234923	4.40333	22.6827	49.6538	21.3948	37.6731	25.4543	41.7808	16.6392	19.2502	15.239	15.8672	38.3264	21.7001	0.368059	0.106251	0.142965	23.9687	21.1124	25.3907	36.6636	20.7369	30.3884	0.139469	0.0641902	0	12.9122	41.0894	17.4891	10.3527	9.68117	0.560305	0.0484879	0.285039	2.72657	11.102	17.3085	8.55091	0.111133	0.3804	0.224246	11.6181	0.402738	6.79884	0.594409	1.9461	3.97265	2.00878	3.74081	1.24615	9.05921	10.3099	4.16109	1.567	3.77381	1.72102	8.81021	8.07157	8.65987	0.824111	0.73912	1.53059	NA	blue
gene-260290	mrna-43720	246	Ec-16_000400.1	Hypothetical protein;n/a;n/a;n/a;NA	CAM9848881.1 unnamed protein product [Saccharina latissima]		AT3G50520.1	Phosphoglycerate mutase family protein;		GO:0004331(PANTHER)|GO:0005829(PANTHER)|GO:0043456(PANTHER)|GO:0045820(PANTHER);	0	0	0.221826	0.0660381	0	0	0	0.0672355	0	0.116269	0	0.104188	0	0	0	0	0	0	0	0	0	0	0	0	0.0911474	0.265626	1.62968	0.145008	0.0984394	5.41856	0	0.0651022	2.83629	1.23319	11.2762	7.66717	0.0848003	0.101716	0.103992	3.09534	11.6917	5.01313	7.52839	4.4783	18.7803	2.22896	2.13216	3.05143	0	13.8568	1.18598	0.0869235	0.069006	0.14856	11.8986	2.59471	4.9169	15.5618	10.8254	7.67366	0.144927	0.0833779	0	3.53095	13.8291	0.283077	3.29593	3.92971	0	0	0	0	2.21855	15.3486	5.99259	0.0721764	0	0	1.80436	0.174375	2.7755	0.128682	0.144448	0.903028	0.208739	1.43658	0.154158	0.320924	2.57749	0.469993	0.140372	0.659868	0.17196	2.97014	2.99552	1.45569	0	0.606352	0.169202	NA	blue
gene-260300	mrna-43721	2121	Ec-06_001750.1	hypothetical protein;n/a;n/a;n/a;Coil:	CAM9355748.1 unnamed protein product, partial [Laminaria digitata]						2.55032	6.96867	20.2175	2.35985	2.27822	2.71618	1.4519	4.01484	10.4356	5.34578	0.559028	3.141	2.72746	4.42969	4.77281	1.26905	1.34805	0.843456	7.04785	9.34583	8.14546	2.03814	0.647918	5.83598	7.82984	7.33806	6.24937	4.58261	9.67081	1.39781	3.49081	3.19786	2.61639	4.1935	1.22203	3.2206	4.8564	7.22219	8.46116	6.91237	7.26192	6.34268	3.43693	2.91691	2.32053	2.28872	4.92982	2.86952	14.7869	3.52486	3.23952	7.12297	1.56629	3.20774	2.78697	3.06188	2.15973	1.55261	3.86951	1.17463	2.20147	0.232924	1.31238	9.5953	4.1584	7.56206	2.00263	2.77776	2.28164	0.0879729	8.27447	3.3517	4.36026	6.42911	8.2261	1.13418	12.3463	1.90714	9.41302	8.13916	3.72997	6.74032	16.3091	6.84729	3.15054	4.05255	2.09944	3.15031	3.31326	7.61795	10.7349	4.09279	3.70296	2.65393	4.75842	1.41714	1.34185	4.42296	2.84592	NA	tan
gene-260300	mrna-43722	2131	Ec-06_001750.1	hypothetical protein;n/a;n/a;n/a;Coil:	CAM9355748.1 unnamed protein product, partial [Laminaria digitata]						2.53836	6.93599	20.1227	2.36408	2.26754	2.70344	1.44508	3.99601	10.3867	5.3207	0.556407	3.12627	2.71467	4.4089	4.75042	1.2631	1.34172	0.8395	7.01479	9.30199	8.10725	2.02858	0.644879	5.80861	7.79311	7.30365	6.25152	4.56952	9.62545	1.39126	3.47443	3.19041	2.60412	4.17383	1.2163	3.2055	4.83362	7.18832	8.42148	6.91979	7.22787	6.31292	3.4208	2.90322	2.30965	2.27798	4.9067	2.85606	14.8712	3.51734	3.22432	7.08957	1.55894	3.19269	2.78235	3.04752	2.17108	1.54533	3.85136	1.16912	2.19114	0.231831	1.30622	9.58175	4.15559	7.55938	1.99324	2.76474	2.27094	0.0875603	8.23566	3.33598	4.36946	6.39895	8.35509	1.12886	12.3012	1.89819	9.36886	8.10099	3.71247	6.70871	16.2327	6.81518	3.13576	4.03354	2.09852	3.13553	3.29771	7.63667	10.7171	4.07359	3.68559	2.64148	4.7361	1.41049	1.33556	4.42563	2.83258	NA	tan
gene-260300	mrna-43724	1044	Ec-06_001750.1	hypothetical protein;n/a;n/a;n/a;Coil:	CAM9355748.1 unnamed protein product, partial [Laminaria digitata]						4.86083	7.17979	38.258	2.00715	2.98061	2.94337	0.100844	5.11681	16.2335	7.1499	0.34102	4.98324	2.66132	5.80662	6.51934	1.3582	1.3904	0.485026	9.44932	14.9085	11.4543	0.120454	0.0874329	4.40274	9.40624	10.3682	8.70338	3.09199	6.79569	0.897126	4.44247	2.99108	2.85684	5.74883	0.946681	3.23987	4.2957	7.59704	13.3535	8.15736	9.91246	7.98562	3.52451	3.79402	1.22534	2.10068	6.62206	3.14068	24.0245	3.6133	3.8934	8.21257	0.877967	4.0953	2.42507	2.67726	1.37706	1.16216	5.06101	0.569646	1.60489	0.432186	1.73484	11.3591	4.48018	9.23747	1.52206	4.0739	2.56071	0.0741966	12.3175	3.62802	2.37234	9.60102	7.40044	0.391129	19.0925	1.16669	12.1741	10.2712	3.00219	8.79249	25.8315	8.20662	3.06565	5.07713	1.67079	1.58788	4.51505	11.5996	12.5679	3.88682	1.70166	3.1491	6.55962	1.27837	0.679033	2.11915	2.23249	NA	tan
gene-260310	mrna-43725	277	Ec-06_001740.1	Predicted HD phosphohydrolase;n/a;n/a;n/a;IPR009218: Predicted HD phosphohydrolase; SSF109604:	CAM9849097.1 unnamed protein product [Saccharina latissima]						4.85306	1.45157	0.0909648	11.5633	18.5726	12.1465	7.09579	2.64685	13.09	9.63105	25.6297	16.449	6.55366	12.9987	11.9472	6.68054	7.22957	7.12476	16.4461	12.167	21.5642	0.314466	12.8586	0.0539632	17.0439	12.8169	9.6159	48.9683	12.5946	22.4902	3.95728	5.79315	9.65361	20.553	16.1045	21.496	4.10336	10.0523	10.7463	55.0036	38.5129	47.7737	59.779	9.18213	40.3229	13.5146	7.51138	24.4334	33.7078	34.1254	23.2793	2.85159	6.90457	11.6967	22.6003	25.3896	30.3965	5.49829	15.1701	10.4748	0.0891461	16.9246	0	20.7725	24.1015	26.4668	30.0319	13.8293	19.2996	0.0774813	7.65206	12.692	23.5489	23.403	34.7	13.9404	3.1969	31.8619	23.2065	26.1713	29.0748	16.6749	1.36237	5.18428	16.3493	13.8612	15.7724	33.3391	50.2743	34.7398	13.1819	17.202	29.8634	16.6575	22.1831	12.9427	12.1897	6.17476	8.01395	NA	blue
gene-260310	mrna-43726	220	Ec-06_001740.1	Predicted HD phosphohydrolase;n/a;n/a;n/a;IPR009218: Predicted HD phosphohydrolase; SSF109604:	CAM9355670.1 unnamed protein product, partial [Laminaria digitata]						0	0	0	3.83797	14.739	4.03937	5.05697	1.42777	22.0183	24.56	22.5737	8.96629	5.23771	7.68902	10.0786	5.67242	5.19397	1.93264	12.0791	7.36912	3.82637	0.142845	0	0	26.2826	9.20317	10.2201	35.2497	14.1927	15.3037	2.73786	5.96642	4.99272	18.8036	13.3996	12.2018	0	11.3682	7.55474	44.461	21.6359	21.3154	46.332	9.79734	25.6181	9.78681	7.69061	16.9623	27.4803	24.9705	9.80873	3.6917	4.70459	3.73586	20.2331	24.7997	23.2258	4.27048	16.2907	9.16388	0	0.465936	0	6.2231	10.4651	14.079	21.6601	9.26319	9.21867	0	0	18.0703	9.82286	5.67781	39.6083	11.2128	2.4544	20.5908	8.06655	15.0065	13.9592	18.5528	5.16611	4.18125	11.1205	10.3891	14.3865	26.5423	36.0716	29.6787	9.88388	8.00714	12.9728	8.68945	16.2473	13.3853	4.41745	1.46833	3.68759	NA	blue
gene-260320	mrna-43727	157	Ec-20_000860.1	Nucleic acid-binding, OB-fold;GO:0003677;GO:0006355;Coil: ; IPR011129: Cold shock protein; IPR001374: R3H domain; IPR019844: Cold-shock conserved site; PTHR12913: ; IPR002059: Cold-shock protein, DNA-binding; IPR012340: Nucleic acid-binding, OB-fold; PTHR12913:SF1:	CAN0308420.1 unnamed protein product [Laminaria digitata]		AT3G09310.1	membrane protein insertion efficiency factor;			4.75025	80.1186	161.253	9.39454	15.0188	18.6696	98.5491	145.996	20.7514	0	27.872	1.14014	39.0729	38.6632	86.5119	49.956	44.5125	74.1465	15.0634	18.1212	18.4111	273.331	0.29006	3.70296	64.4055	86.6491	72.8916	30.8298	57.2468	74.2912	69.1638	119.584	87.5707	120.627	193.098	93.4128	114.538	36.2545	31.0509	88.176	168.843	112.955	200.074	112.61	122.254	75.5392	89.9962	68.6668	83.4697	130.703	93.0722	44.8426	43.4743	86.5105	162.387	118.471	126.176	118.922	94.3435	108.13	125.064	102.972	131.294	111.459	173.853	81.2047	107.172	117.504	102.246	167.676	37.5062	30.8121	78.9692	123.012	24.5511	50.549	51.839	42.6893	73.5956	76.8729	106.106	34.1984	75.1957	40.7375	110.296	100.928	112.905	195.327	148.036	148.601	48.2775	27.1154	43.6837	137.521	78.9202	132.195	28.1909	20.6959	23.9383	NA	blue
gene-260330	mrna-43728	253	Ec-06_002010.1	Major facilitator superfamily;GO:0055085;GO:0016021;NON_CYTOPLASMIC_DOMAIN: Region of a membrane-bound protein predicted to be outside the membrane, in the extracellular region; TRANSMEMBRANE: Region of a membrane-bound protein predicted to be embedded in the membrane.; G3DSA:1.20.1250.20: ; TMhelix: Region of a membrane-bound protein predicted to be embedded in the membrane.; CYTOPLASMIC_DOMAIN: Region of a membrane-bound protein predicted to be outside the membrane, in the cytoplasm.; PTHR23121: ; IPR020846: Major facilitator superfamily domain; IPR011701: Major facilitator superfamily	CAN0042306.1 unnamed protein product [Laminaria digitata]						11.0419	0.299324	0.215713	11.1739	4.11996	5.27185	73.4318	51.1946	27.251	10.7411	28.6616	22.9989	4.08982	19.562	22.5601	13.1002	10.6882	5.68525	23.1721	15.0985	8.78922	26.5974	28.3276	0.383903	24.6407	22.3866	30.903	32.2211	12.4444	32.7547	15.5201	14.6241	12.3426	16.1892	28.9892	17.1809	17.8946	25.5194	12.6408	37.3468	46.6896	36.7743	33.0867	29.2796	14.6102	19.74	20.8283	29.9076	28.9499	40.3489	36.0596	15.9758	12.4143	24.9204	27.7553	32.8885	27.9667	16.6191	33.985	18.0933	36.7132	17.8376	20.8093	48.071	32.6394	66.6169	22.8844	24.6654	18.5898	8.94195	45.365	29.1991	76.1731	25.5416	17.5828	41.6913	8.22174	41.7794	27.9146	17.4656	23.0643	21.1479	8.42798	13.9248	29.7714	30.2406	28.108	66.4729	74.3219	60.3294	14.0599	30.9841	28.3439	35.0841	20.3051	19.3031	20.7391	9.13945	17.1943	NA	blue
gene-260330	mrna-43729	196	Ec-06_001730.1	expressed unknown protein;n/a;n/a;n/a;SignalP-noTM: ; SignalP-TM:	CAN0042306.1 unnamed protein product [Laminaria digitata]						57.8772	6.23604	1.35439	20.6734	7.05484	4.49184	94.0432	63.7418	44.9678	19.1671	40.1323	34.9294	9.67114	22.7666	25.1979	19.5457	19.9807	9.73518	34.5475	1.88889	3.42053	20.7858	55.3042	0.584338	22.0075	26.637	34.1724	46.6425	10.6	38.4079	40.3379	19.8744	23.0242	12.712	34.4961	16.699	25.8879	12.5336	14.719	41.1705	76.4919	26.7368	39.399	33.795	20.2601	33.802	24.7991	41.8971	37.0622	55.2648	42.6568	30.4923	27.3095	30.3451	34.1563	26.1721	31.1021	23.445	38.4651	25.0891	56.5112	25.2222	52.8749	46.2831	43.497	71.3343	37.5764	30.9335	32.2094	0.769087	34.936	13.7605	99.9818	43.3764	14.968	52.2809	6.46031	44.8649	26.5859	29.6171	21.9881	7.57111	24.9349	13.4616	42.0579	42.2612	43.7243	81.4651	76.4466	68.7399	6.9344	27.4175	34.1701	38.3055	20.2456	24.2029	28.8398	19.7448	14.2753	NA	blue
gene-260350	mrna-43732	394	Ec-06_001720.2	eukaryotic translation initiation factor 3 k subunit;n/a;n/a;n/a;PF10075: CSN8/PSMD8/EIF3K family; IPR016024: Armadillo-type fold; IPR016020: Translation initiation factor 3, subunit 12, N-terminal, eukaryotic; IPR011991: Winged helix-turn-helix DNA-binding domain; IPR009374: Eukaryotic translation initiation factor 3 subunit K	CAM9482023.1 unnamed protein product [Laminaria digitata]		AT4G33250.1	eukaryotic translation initiation factor 3K;		GO:0003743(PANTHER)|GO:0003743(InterPro)|GO:0005737(InterPro)|GO:0005852(InterPro)|GO:0005852(PANTHER);GO:0003743(InterPro)|GO:0005852(InterPro)|GO:0006446(InterPro)|GO:0043022(InterPro);	18.701	8.46899	1.1097	25.3136	31.978	24.6635	75.3599	36.9563	29.4473	34.0257	57.9244	15.6361	41.4774	50.5889	92.9701	42.0807	42.16	51.2846	27.6027	20.6814	10.4472	0.239763	4.52493	47.1511	86.634	71.2571	68.6738	127.082	16.1276	83.0137	45.1653	24.2628	84.0678	19.1682	54.4239	27.151	55.8374	14.1202	10.5996	17.9937	20.9144	23.9879	21.704	8.40106	16.441	41.4657	22.3627	46.9495	28.9412	28.8179	17.947	20.7635	78.0163	68.651	19.3541	31.2752	21.4644	35.5355	35.9784	54.5579	75.5817	45.4118	58.2011	31.8456	27.294	23.3657	28.4006	34.7598	54.6726	31.1525	58.1577	28.9827	152.283	14.2613	117.393	126.733	11.329	129.866	15.2833	22.026	41.7326	13.0356	18.065	4.19475	60.6085	57.9149	59.1881	44.4838	37.2104	35.5613	5.88108	47.8058	91.776	52.0584	17.3541	34.9623	49.0702	23.0656	18.6745	NA	green
gene-260350	mrna-43733	260	Ec-06_001720.2	eukaryotic translation initiation factor 3 k subunit;n/a;n/a;n/a;PF10075: CSN8/PSMD8/EIF3K family; IPR016024: Armadillo-type fold; IPR016020: Translation initiation factor 3, subunit 12, N-terminal, eukaryotic; IPR011991: Winged helix-turn-helix DNA-binding domain; IPR009374: Eukaryotic translation initiation factor 3 subunit K	CAM9482023.1 unnamed protein product [Laminaria digitata]		AT4G33250.1	eukaryotic translation initiation factor 3K;		GO:0003743(PANTHER)|GO:0003743(InterPro)|GO:0005737(InterPro)|GO:0005852(InterPro)|GO:0005852(PANTHER);GO:0003743(InterPro)|GO:0005852(InterPro)|GO:0006446(InterPro)|GO:0043022(InterPro);GO:0003743(InterPro)|GO:0005737(InterPro)|GO:0005852(InterPro);	102.878	99.3365	12.558	85.8908	75.8682	59.8344	156.008	101.462	74.874	70.8526	108.508	77.8045	128.557	144.634	218.833	79.2581	82.9615	101.664	98.3185	79.7224	58.4657	1.3365	97.814	109.232	193.747	165.605	120.955	246.117	59.5617	153.324	124.091	69.3445	145.048	53.0426	108.941	76.6291	124.603	69.7597	60.7092	48.6964	54.1841	62.6391	52.5295	33.5673	37.8181	108.905	66.4683	109.653	34.4205	64.0284	81.8797	111.77	155.142	137.858	47.7211	64.1376	57.7048	70.4421	69.3401	102.606	202.162	83.5499	108.4	70.271	52.4109	49.9138	56.8321	65.4907	96.1891	57.0482	122.931	70.5151	282.298	46.614	201.852	242.273	58.3203	269.901	46.7857	61.8708	90.7546	40.2293	39.0119	26.3749	118.221	110.975	116.705	100.946	86.0302	88.7609	25.5104	105.814	211.222	95.0971	49.9722	70.4554	140.174	86.9462	66.5939	NA	green
gene-260350	mrna-43734	323	Ec-06_001720.2	eukaryotic translation initiation factor 3 k subunit;n/a;n/a;n/a;PF10075: CSN8/PSMD8/EIF3K family; IPR016024: Armadillo-type fold; IPR016020: Translation initiation factor 3, subunit 12, N-terminal, eukaryotic; IPR011991: Winged helix-turn-helix DNA-binding domain; IPR009374: Eukaryotic translation initiation factor 3 subunit K	CAM9482023.1 unnamed protein product [Laminaria digitata]		AT4G33250.1	eukaryotic translation initiation factor 3K;		GO:0003743(PANTHER)|GO:0003743(InterPro)|GO:0005737(InterPro)|GO:0005852(InterPro)|GO:0005852(PANTHER);GO:0003743(InterPro)|GO:0005852(InterPro)|GO:0006446(InterPro)|GO:0043022(InterPro);	22.4333	10.3249	1.35287	30.7601	38.6216	29.8884	90.4756	44.0808	35.6593	40.507	70.0159	18.7448	50.1085	61.0773	112.874	51.0632	51.0051	62.0208	33.2544	24.808	12.0059	0.194869	5.51651	56.5807	105.063	86.1972	82.7564	152.553	19.2865	100.591	54.7232	29.2323	101.95	23.0328	65.8561	32.8466	67.6855	16.6717	11.0989	21.3249	25.1322	28.4968	25.7892	9.2251	18.9425	50.0668	26.5982	56.8092	34.2725	34.5988	21.3374	24.187	94.5863	82.7322	22.5379	37.2421	25.39	43.1109	43.0829	65.7923	92.0891	54.8547	70.5164	38.0993	32.3964	26.328	34.5237	42.1046	65.4697	37.883	69.7731	35.3338	184.156	16.2329	141.621	153.901	13.3931	157.658	18.1322	26.321	50.2044	15.696	21.8035	4.91728	73.0414	70.2197	71.5118	54.1503	45.1082	42.7269	6.74179	57.8505	111.429	62.667	20.5526	42.3212	59.6349	27.3498	22.3153	NA	green
gene-260360	mrna-43735	148	Ec-06_001620.1	Hypothetical protein;n/a;n/a;n/a;Coil:	CAM9481954.1 unnamed protein product, partial [Laminaria digitata]						0	0.0658065	0	0.225894	0.0765442	0.167974	0	1.66743	0.0900923	1.09372	1.96914	0.0890979	0.10276	0	0.0329557	0.214333	0.315409	0.281668	10.6342	2.72828	6.96802	7.15901	0.0793354	10.8596	5.4952	29.1893	32.3248	37.0156	35.3985	76.144	43.5479	38.5536	51.7541	103.462	189.591	134.626	0.181295	0.826344	0.177862	62.3032	50.1557	47.2508	92.9748	91.3828	79.642	36.1824	104.967	56.7903	39.1153	85.4116	72.3805	18.6949	0.236046	39.4152	91.3272	66.9112	81.8739	143.149	107.554	144.369	1.05346	0.213905	0.0983857	54.8744	64.5513	38.0062	94.0554	62.6895	57.342	0.0538599	0.126648	0.197521	34.7703	49.1744	26.4626	1.3579	0.234746	0.280227	33.1049	20.8767	26.2705	5.22709	0.617631	0.275799	33.2915	31.0741	24.85	63.442	80.4525	77.3699	2.52088	0.362761	0.44116	37.2776	29.5345	53.0193	0.0704166	0.561742	0.253217	NA	blue
gene-260360	mrna-43736	146	Ec-06_001620.1	Hypothetical protein;n/a;n/a;n/a;Coil:	CAM9481954.1 unnamed protein product, partial [Laminaria digitata]						0	0	0	0.221924	0	0.528069	0	0.903792	0	0	3.64799	0.175064	0	0	0	0.105283	0.495786	0	4.59464	0	5.06227	0.214754	0	10.8346	5.51349	32.7305	35.1416	32.5276	23.9838	61.0258	33.6772	33.3637	53.019	83.4758	185.769	116.787	0.427463	0.68364	0.174735	26.3904	34.9428	24.904	69.1627	62.9198	63.4354	13.5096	81.5859	35.4858	16.6065	66.4483	45.0365	3.79743	0.463796	27.5832	75.065	49.4613	58.7675	140.428	106.273	130.528	0	0.140097	0	44.0407	47.1996	18.5502	82.6279	57.2658	57.7202	0	0	0.258733	13.3339	48.3103	21.0063	1.94041	0.368994	0.244713	19.8446	21.0958	23.106	2.37842	0.728132	0.216761	30.5143	31.2379	23.96	54.1037	61.5739	70.2848	4.48141	0.475183	0.288939	37.1363	14.0636	50.9202	0.138359	1.35844	0	NA	blue
gene-260370	mrna-43737	854	Ec-06_001610.1	Threonine aldolase;GO:0006520;GO:0003824;GO:0004793;GO:0030170;IPR015421: Pyridoxal phosphate-dependent transferase, major region, subdomain 1; PTHR10289: ; NON_CYTOPLASMIC_DOMAIN: Region of a membrane-bound protein predicted to be outside the membrane, in the extracellular region; SignalP-TM: ; TRANSMEMBRANE: Region of a membrane-bound protein predicted to be embedded in the membrane.; IPR001597: Aromatic amino acid beta-eliminating lyase/threonine aldolase; CYTOPLASMIC_DOMAIN: Region of a membrane-bound protein predicted to be outside the membrane, in the cytoplasm.; IPR015424: Pyridoxal phosphate-dependent transferase; IPR015422: Pyridoxal phosphate-dependent transferase, major region, subdomain 2	CAM9849310.1 unnamed protein product, partial [Saccharina latissima]	CBN78642.1 Threonine aldolase [Ectocarpus siliculosus]	AT3G04520.2	threonine aldolase 2;		GO:0006520(InterPro)|GO:0016829(InterPro);GO:0005829(PANTHER)|GO:0006545(PANTHER)|GO:0006567(PANTHER)|GO:0008732(PANTHER);	22.3247	14.6678	3.71446	19.9561	12.915	15.4925	2.86103	3.67217	3.9898	8.13333	2.31655	6.37518	16.0218	5.69657	3.85975	6.01086	6.82245	7.96369	5.62418	8.45437	7.71514	1.94014	0.17422	16.5368	9.67102	5.91666	4.46312	7.63616	7.56395	3.46065	5.6342	2.71004	2.66318	9.78721	3.68146	6.11672	3.10535	7.41774	4.55678	16.1468	12.9279	14.599	18.7126	22.6651	14.906	10.477	11.6633	9.76424	19.4653	9.14911	14.786	9.31807	6.45782	4.74276	15.719	15.4161	15.5345	6.39272	12.1255	9.96898	4.94431	3.71872	1.96249	11.264	10.2348	14.4418	7.31396	2.41519	4.41912	11.7191	8.87656	17.1574	6.86369	7.0198	8.97383	9.71385	28.0604	12.4214	12.373	8.81424	7.71959	21.0441	17.7451	14.3337	8.62396	7.53795	6.45338	9.25771	7.50604	11.8234	16.8711	13.6163	11.0872	9.9934	16.3522	6.73063	10.644	21.0183	17.7012	NA	tan
gene-260370	mrna-43738	895	Ec-28_003560.2	Hypothetical protein;n/a;n/a;n/a;NA	CAM9849310.1 unnamed protein product, partial [Saccharina latissima]	CBN78642.1 Threonine aldolase [Ectocarpus siliculosus]	AT1G08630.5	threonine aldolase 1;		GO:0006520(InterPro)|GO:0016829(InterPro);GO:0005829(PANTHER)|GO:0006545(PANTHER)|GO:0006567(PANTHER)|GO:0008732(PANTHER);	0.308611	0.254559	0.244604	0.58255	0.197397	0.151613	0.235978	0.667253	0.261378	3.81415	0.126954	0.0861644	0.530007	0.0720195	0.127483	0.17273	0.345695	0.136197	1.00508	0.175897	0.302011	0.0352331	0.204596	0.145106	1.20608	0.634618	0.773714	4.71697	5.40022	1.85708	0.982253	0.323041	0.52777	6.92048	3.84098	7.74223	0.0701306	0.364519	1.37604	11.0928	11.7827	16.0428	15.2282	23.9551	13.2216	7.19792	13.1982	9.6515	15.8487	5.10748	12.1403	4.36111	0.13316	1.31052	16.4004	14.6016	12.0967	6.54975	14.7332	10.9827	0.139833	0.114924	0.0317155	7.52494	8.57761	11.9785	5.37884	2.40296	2.83557	0.260433	0.571564	0.50938	4.35167	4.55888	7.94657	0.37804	0.96861	0.461704	2.48704	4.71085	4.9733	0.78042	0.517656	0.711249	2.5319	2.32953	2.40106	4.89528	7.16715	8.29202	1.47047	0.727622	0.35553	4.21429	8.01487	5.23498	0.817178	2.34014	1.53925	NA	blue
gene-260380	mrna-43739	514	Ec-06_001600.1	RPA-interacting protein;n/a;n/a;n/a;IPR028159: RPA-interacting protein, C-terminal domain; PD472859: RPA-INTERACTING METAL-BINDING ZINC-FINGER NUCLEAR ZINC UBL CONJUGATION SPLICING ALTERNATIVE A; IPR028156: RPA-interacting protein	CAM9341165.1 unnamed protein product [Laminaria digitata]					GO:0005634(PANTHER)|GO:0006606(PANTHER);	3.28297	8.95141	3.92119	13.4432	13.8146	27.5977	13.9114	10.2557	17.0908	18.7293	12.5299	20.4073	5.7899	22.9664	22.5901	11.2904	16.1731	15.5652	19.0079	7.94387	20.5763	21.2443	11.2149	1.46323	41.2414	35.6196	31.2599	39.6688	20.7689	27.119	24.8047	30.9045	45.5273	34.9837	22.6525	24.426	29.2304	25.0851	15.5659	43.5046	29.9736	35.3905	35.3461	17.6851	31.7147	32.955	30.8095	34.0441	30.9272	44.6117	46.3244	28.3762	18.8873	34.732	21.7904	36.5806	32.7453	22.5801	27.4375	30.33	34.0478	21.4184	11.415	22.6896	41.8103	22.8404	22.0642	23.508	22.2993	10.0198	19.2964	13.4779	47.2451	24.9001	28.3088	19.5493	17.4686	24.3948	16.0412	31.1222	16.3301	30.8916	14.8672	9.85711	21.1472	23.7799	18.1741	41.9673	34.3151	55.1073	14.2877	25.4519	24.5872	21.7183	18.8646	15.8278	23.148	22.1859	15.8713	NA	blue
gene-260380	mrna-43740	387	Ec-06_001600.1	RPA-interacting protein;n/a;n/a;n/a;IPR028159: RPA-interacting protein, C-terminal domain; PD472859: RPA-INTERACTING METAL-BINDING ZINC-FINGER NUCLEAR ZINC UBL CONJUGATION SPLICING ALTERNATIVE A; IPR028156: RPA-interacting protein	CAM9341165.1 unnamed protein product [Laminaria digitata]					GO:0005634(PANTHER)|GO:0006606(PANTHER);	0.10181	0.0979748	0	7.06267	4.44449	16.3554	9.61427	3.29576	11.9377	4.0709	6.57543	6.83156	0.305984	7.70584	13.2477	8.17707	9.90838	9.12099	4.22754	4.53585	8.97936	17.493	0	0.0837728	22.6875	19.6716	23.9766	15.9238	6.39196	20.6966	13.5153	22.2554	26.6323	12.5607	14.2744	4.8809	23.5909	2.52533	2.05224	15.9099	19.4004	21.0213	19.4814	9.09855	20.6001	16.2672	14.1286	21.7768	7.67274	28.2971	30.9043	7.85762	10.2794	19.4821	12.0822	14.5813	11.162	15.7886	18.3952	15.6589	2.122	0.58386	9.22822	3.28523	16.0482	5.67651	10.7007	19.4673	14.1464	0.200471	0.0942786	2.3526	23.4662	17.0645	12.0366	10.8895	3.21539	10.9865	4.69903	17.317	4.33689	15.8103	1.56323	0.0821236	10.985	14.8475	10.059	22.4048	14.6248	37.6239	2.59147	16.8028	9.57854	9.95442	7.57168	11.2888	7.33868	3.73136	7.59379	NA	blue
gene-260390	mrna-43741	367	Ec-06_001590.1	GOLD;GO:0006810;GO:0016021;IPR009038: GOLD; PTHR23324: ; Coil:	CAM9341092.1 unnamed protein product [Laminaria digitata]						27.9034	18.1334	39.0889	40.6485	39.5713	41.1524	45.754	53.21	58.5853	79.2045	52.9806	63.3705	63.4397	55.3888	83.5254	39.3521	47.9176	41.1259	95.4464	57.5491	117.992	62.7675	37.0161	35.7206	69.1876	78.7194	63.4698	76.2537	58.9844	102.435	75.5174	46.0007	54.785	43.7487	53.1341	67.0547	47.894	33.7261	41.2761	36.4186	35.3732	39.6579	31.3649	30.9309	36.5527	43.6599	37.8949	53.0837	50.0173	49.6487	58.2575	59.2441	34.033	51.7113	35.8746	42.883	45.0124	32.8866	34.8399	66.7497	63.6188	34.311	25.2714	44.8879	50.3677	60.7538	51.5491	50.2123	62.6308	55.7758	126.109	30.2379	87.9922	17.5439	66.362	53.7084	40.071	45.7338	59.6909	66.0605	57.0902	94.8611	70.4867	59.0051	63.0215	64.5857	54.3293	47.4048	65.7855	34.3038	40.4452	52.7164	75.8735	47.2127	48.2593	37.1175	101.541	40.1117	39.0484	NA	blue
gene-260390	mrna-43742	268	Ec-06_001590.1	GOLD;GO:0006810;GO:0016021;IPR009038: GOLD; PTHR23324: ; Coil:	CAM9341092.1 unnamed protein product [Laminaria digitata]						0	0	0	13.7646	20.6018	14.573	22.4573	28.3989	23.7	24.6614	39.1452	12.6281	21.8466	25.1081	39.9857	22.0929	25.603	18.8266	22.717	17.6743	67.3988	20.3027	0	28.8789	33.7283	38.2927	43.8944	18.3079	17.5354	72.4796	37.6931	26.6609	26.3037	10.1101	28.2652	32.7519	26.0847	0.747175	12.5088	8.73712	12.4955	4.80327	16.7879	13.911	8.57794	13.7419	9.61095	24.5532	13.6124	25.0895	15.6814	25.4608	18.1217	30.2149	12.6681	17.4169	11.8407	17.9889	13.9317	35.1339	21.7577	29.1689	9.71884	12.3452	5.81998	20.4042	34.0165	30.1787	41.8781	27.9902	75.6079	8.62475	39.5669	1.88572	39.0866	35.9202	3.73041	12.9048	29.6716	28.6604	23.6317	20.4413	22.5477	5.92267	31.3058	37.1672	30.0086	14.9303	31.3844	9.92576	10.4403	18.0039	24.5528	26.9514	16.5032	26.6719	28.8068	5.28924	9.94325	NA	brown
gene-260420	mrna-43747	279	Ec-06_001580.1	Signal recognition particle subunit SRP68;GO:0005786;GO:0005047;GO:0006614;GO:0030942;GO:0008312;Coil: ; PTHR12860: ; IPR026258: Signal recognition particle subunit SRP68	CAM9827301.1 unnamed protein product [Laminaria digitata]		AT5G61970.1	signal recognition particle-related / SRP-like protein;		GO:0005047(PANTHER)|GO:0005047(InterPro)|GO:0005786(PANTHER)|GO:0005786(InterPro)|GO:0006614(InterPro)|GO:0006614(PANTHER)|GO:0008312(InterPro)|GO:0030942(InterPro);GO:0005047(InterPro)|GO:0005786(InterPro)|GO:0006614(InterPro)|GO:0008312(InterPro)|GO:0030942(InterPro);	0	44.5733	0.123311	11.0864	9.18838	3.62507	10.0948	11.1005	9.07734	25.5944	9.80127	20.5605	16.7662	6.39002	13.2819	8.01113	6.88893	7.04915	24.538	1.59614	1.67477	47.1046	0.103142	0.0731519	2.53339	8.66265	6.74409	6.44866	11.5462	7.6117	4.33282	8.6855	2.56209	10.9193	1.90932	7.04172	4.33683	18.3763	8.32438	1.91186	7.61804	5.99756	10.0004	5.61447	7.01335	9.86817	14.7078	7.99025	14.472	7.31334	10.8121	5.07357	3.68253	7.39119	3.28685	11.141	8.45762	1.93094	7.48659	8.53141	17.6031	2.91998	21.4886	20.1566	6.72653	17.939	9.60057	4.36896	1.888	0.910285	0.740932	2.91032	14.4198	4.08579	22.3421	8.70648	19.6541	13.3582	19.6046	18.805	14.3066	25.5372	31.396	20.2228	10.3272	12.2136	8.99794	7.55218	10.4034	7.18475	18.6495	14.8821	12.9524	3.64206	10.6767	7.0621	7.55261	15.4488	6.25481	NA	tan
gene-260480	mrna-43757	497	Ec-03_004500.1	hypothetical protein;n/a;n/a;n/a;NA	CAM9962439.1 unnamed protein product [Sphaerotrichia firma]						0.737473	0.054592	0	1.24151	1.48166	3.42797	0.216887	0	0.112108	0.37118	0.140021	0.0739142	3.70827	1.45184	6.56149	19.5587	12.7951	15.977	0.0923765	0.0377224	0	2.49348	0	0	1.58424	0.659552	1.95903	0.411491	1.67606	0.961023	0.500295	0.0692782	0.201215	2.15591	0.87353	0.620792	2.64703	0.21648	0.0368877	1.26063	0.81585	1.15972	1.07511	0.743563	1.12735	0.254137	0.446911	0.37029	0.641293	1.10454	0.420684	3.9158	2.3988	0.131741	1.37234	2.3803	2.69842	0.123214	1.08848	1.04404	0.205632	0.561933	2.24452	2.84216	4.49662	2.56051	0.748235	1.39393	0.481896	10.3884	9.45584	1.20164	0.968558	0.536767	12.4241	23.4514	8.41286	13.4575	4.2475	2.10302	2.68503	19.0797	19.624	9.79256	1.06128	0.839302	0.902255	1.70755	0.715519	1.12532	3.53526	3.34379	2.74484	3.09868	5.59405	0.305117	18.0215	9.71455	12.3337	NA	red
gene-260480	mrna-43758	538	Ec-08_005390.1	Pectin lyase fold/virulence factor;n/a;n/a;n/a;CYTOPLASMIC_DOMAIN: Region of a membrane-bound protein predicted to be outside the membrane, in the cytoplasm.; SIGNAL_PEPTIDE_H_REGION: Hydrophobic region of a signal peptide.; TMhelix: Region of a membrane-bound protein predicted to be embedded in the membrane.; TRANSMEMBRANE: Region of a membrane-bound protein predicted to be embedded in the membrane.; IPR012334: Pectin lyase fold; SIGNAL_PEPTIDE: Signal peptide region; SIGNAL_PEPTIDE_N_REGION: N-terminal region of a signal peptide.; SIGNAL_PEPTIDE_C_REGION: C-terminal region of a signal peptide.; SignalP-noTM: ; IPR011050: Pectin lyase fold/virulence factor; PTHR11319: ; NON_CYTOPLASMIC_DOMAIN: Region of a membrane-bound protein predicted to be outside the membrane, in the extracellular region; IPR006626: Parallel beta-helix repeat; SignalP-TM:	CAM9387102.1 unnamed protein product [Scytosiphon promiscuus]						0.879453	0.141055	0	1.30128	1.91416	4.10453	0.308215	0	0.144832	0.426247	0.180892	0.0477448	4.68058	1.67609	7.59378	24.3204	15.7863	20.7538	0	0.0487335	0	3.16274	0	0	0.167076	0.6492	1.74256	0.265803	1.7142	0.738215	0.238122	0	0.0324938	1.53389	0.712744	0.343714	0.0777205	0.186447	0.0476552	0.788034	0.351332	0.699177	0.672063	0.523968	0.882682	0.109439	0.222063	0.294386	0.662788	0.677801	0.18116	6.09448	2.05545	0.170196	1.00354	1.27104	1.95561	0.063672	0.390613	0.529883	0.0996209	0.611335	0.210888	1.74255	3.03661	1.42694	0.513529	1.83355	0.355749	11.7756	10.8586	1.5524	0.78205	0.594385	8.66454	27.9486	9.76158	16.2512	4.51013	1.43835	2.54378	23.6466	24.3593	12.1781	0.988447	0.387247	0.847726	1.37261	0.410835	0.861508	4.24555	3.23988	3.19146	3.28261	5.8946	0.18193	22.0744	11.4388	14.1894	NA	red
gene-260480	mrna-43759	547	Ec-08_005390.1	Pectin lyase fold/virulence factor;n/a;n/a;n/a;CYTOPLASMIC_DOMAIN: Region of a membrane-bound protein predicted to be outside the membrane, in the cytoplasm.; SIGNAL_PEPTIDE_H_REGION: Hydrophobic region of a signal peptide.; TMhelix: Region of a membrane-bound protein predicted to be embedded in the membrane.; TRANSMEMBRANE: Region of a membrane-bound protein predicted to be embedded in the membrane.; IPR012334: Pectin lyase fold; SIGNAL_PEPTIDE: Signal peptide region; SIGNAL_PEPTIDE_N_REGION: N-terminal region of a signal peptide.; SIGNAL_PEPTIDE_C_REGION: C-terminal region of a signal peptide.; SignalP-noTM: ; IPR011050: Pectin lyase fold/virulence factor; PTHR11319: ; NON_CYTOPLASMIC_DOMAIN: Region of a membrane-bound protein predicted to be outside the membrane, in the extracellular region; IPR006626: Parallel beta-helix repeat; SignalP-TM:	CAM9387102.1 unnamed protein product [Scytosiphon promiscuus]						0.86501	0.138738	0	1.27991	1.90962	4.10795	0.303153	0	0.142454	0.419246	0.177921	0.0469607	4.65788	1.76631	7.50381	24.3728	15.6932	20.4501	0	0.0479331	0	3.1108	0	0	0.164331	0.638538	1.71394	0.261438	1.73041	0.726092	0.234211	0	0.0319601	1.54839	0.730249	0.33807	0.0764441	0.183385	0.0468725	0.826765	0.345561	0.687694	0.661026	0.515362	0.911595	0.107642	0.218416	0.289551	0.651904	0.666669	0.178185	6.1511	2.11501	0.167401	0.987061	1.29049	1.9235	0.0626262	0.384198	0.521182	0.0979848	0.601294	0.207423	1.71393	3.18153	1.4035	0.505095	1.80344	0.349906	11.639	10.8805	1.5269	0.807666	0.633342	8.7551	27.9776	9.60126	16.0499	4.43607	1.41473	2.55887	23.2583	24.0895	11.978	0.972213	0.418976	0.833803	1.35007	0.404088	0.900319	4.17582	3.18667	3.13904	3.2287	5.8375	0.238589	21.7119	11.2509	14.1852	NA	red
gene-260490	mrna-43760	288	Ec-20_001660.1	hypothetical protein;n/a;n/a;n/a;NA	CAN0129519.1 unnamed protein product [Feldmannia mitchelliae]						8.15919	0.457391	0.219751	17.0419	6.11827	6.53803	3.39203	7.82625	9.81026	3.62818	1.69453	4.7478	16.7249	15.0108	40.0473	4.87264	8.29406	4.32335	12.8994	16.4873	7.32577	3.925	120.762	9.38613	0.406325	4.51725	3.3634	8.94226	16.6268	5.5492	2.13259	3.09566	2.35317	11.6057	5.03966	15.6036	7.39259	3.98016	1.49378	18.7389	57.2945	25.047	44.0696	41.9569	15.9808	26.6944	20.4981	24.5012	13.3131	26.413	25.8474	6.37214	0.854503	7.68963	33.3729	38.5563	30.3742	10.8394	26.1769	34.9894	6.13767	0.165195	0.854791	18.2295	26.4004	40.1714	11.3625	7.21962	8.21916	0.280767	9.31618	2.89829	6.63563	5.24676	8.80241	2.00203	6.14575	3.17407	14.2998	4.31858	12.8103	1.72095	0.715477	6.51762	4.37697	3.9764	1.94712	13.2467	7.27156	8.9627	1.25153	1.72762	2.64043	12.678	30.0676	8.32463	5.66926	7.7087	1.88571	NA	blue
gene-260490	mrna-43761	147	Ec-20_001660.1	hypothetical protein;n/a;n/a;n/a;NA	CAM9733781.1 unnamed protein product, partial [Halopteris paniculata]						0	0.513706	0.37021	7.71486	3.38599	1.5735	2.14293	0	0.175822	0.582128	0.658789	0.173882	2.60706	2.47072	28.942	1.56857	5.4168	2.47363	9.77912	2.30726	0	0.213303	117.98	0.878481	0.152118	0	1.81321	5.08213	10.0215	2.8107	0.247775	0.10865	1.42006	1.32306	1.51418	8.90148	4.81185	2.37657	0.173554	6.12252	34.8667	12.3678	16.154	13.9938	8.03658	12.7541	7.27857	9.51509	4.42531	10.7834	8.57697	0	0	5.3306	17.0557	8.81002	16.8763	4.17395	10.6693	24.3854	0.967488	0	0.192007	3.17308	8.65489	12.9919	8.36097	3.81577	6.31604	0	0.494325	0	0.569628	0.541171	3.27624	0.722739	0.183251	1.2153	9.5815	0	4.84264	0.859037	0	0.430594	1.04511	1.26928	0.128638	4.4633	0.561082	1.56876	0	0.157324	2.15239	5.10271	7.94004	2.76071	3.02331	2.02391	0	NA	blue
gene-260490	mrna-43762	160	Ec-20_001660.1	hypothetical protein;n/a;n/a;n/a;NA	CAN0129519.1 unnamed protein product [Feldmannia mitchelliae]						0	0.236113	0	4.15384	2.19712	1.56699	0.656634	0.30945	0	0.535124	0.605594	0	2.39655	2.40482	13.8347	1.15353	2.03703	1.38961	4.99416	2.61042	0.420188	0.19608	43.2675	0.807548	0.419505	0.135838	1.94459	1.89096	4.53065	1.68506	0.227769	0.199754	0.870267	1.4865	0.198845	4.09136	3.12234	2.18467	0.159541	3.86936	16.4668	6.01901	10.6498	7.45516	4.58035	7.57192	4.1632	6.03652	4.06799	5.85205	7.39922	0.266709	0.211733	3.30477	10.415	6.3142	6.8317	2.34479	6.80008	14.5142	0.889369	0	0.176503	4.58365	2.87302	10.4229	3.64067	2.41152	3.72183	0	0.227206	0	0.654541	0	3.32872	0.664381	0.168454	1.00545	4.02644	0.26752	4.45162	0.789674	0.886421	0.197913	0.96072	1.03715	0.354754	4.92349	0.343852	1.80262	0	0.289241	1.18716	4.69069	5.8121	1.01512	1.64225	2.63569	0.129791	NA	blue
gene-260520	mrna-43767	1014	Ec-00_006840.1	Ribonuclease H-like domain;GO:0006139;GO:0003676;GO:0008408;IPR002562: 3'-5' exonuclease domain; PTHR13620: ; IPR012337: Ribonuclease H-like domain	CAM9365309.1 unnamed protein product, partial [Hapterophycus canaliculatus]		AT3G12410.1	Polynucleotidyl transferase, ribonuclease H-like superfamily protein;		GO:0008408(PANTHER);GO:0003676(InterPro)|GO:0006139(InterPro)|GO:0008408(InterPro);GO:0003676(InterPro);	1.3124	4.81293	1.03318	1.62577	2.15725	1.98654	2.29183	3.47453	6.96299	12.8421	2.90371	7.14033	8.74155	1.69966	1.70944	2.09844	1.76693	0.858355	8.8372	4.22195	10.4483	1.70081	0.164608	0.291863	5.72101	5.9306	5.16065	1.88143	7.35767	1.91635	1.8275	1.38615	0.45607	4.10264	1.33671	0.887218	2.05005	3.63208	3.94402	6.83974	5.03744	5.41428	3.20933	3.10652	6.15177	2.22463	3.91211	2.77835	3.76917	3.67758	2.82328	1.52302	1.42335	1.48272	3.20563	3.73069	2.34565	1.03235	2.36314	0.979199	2.20183	0.924619	9.00738	27.6204	23.9302	19.0863	6.98839	6.19606	10.8902	0.796219	3.35034	6.69376	5.48828	4.55485	8.68495	1.16858	3.60423	1.14669	11.9693	13.8842	15.4734	10.0747	6.15109	13.9053	1.95987	2.47398	2.5472	3.22672	3.45483	3.98717	5.35492	4.32784	2.19298	1.39499	2.54027	0.763114	0.511358	2.30863	1.91388	NA	tan
gene-260530	mrna-43768	297	Ec-07_007640.1	Ribonuclease H-like domain;GO:0003676;IPR012337: Ribonuclease H-like domain; PTHR13620: ; IPR002562: 3'-5' exonuclease domain	CAM9317510.1 unnamed protein product, partial [Ectocarpus sp. 8 AP-2014]						0.49709	0.478367	0.689487	0.73894	0.519328	0.927997	0.912236	1.92264	1.11335	1.01189	0.408979	1.68396	1.04579	3.62708	1.05409	0.740072	0.962977	0.511882	2.8331	1.85105	2.12826	0.635615	0.692055	0.572635	1.86982	1.21092	1.06936	0.540859	8.68958	1.4111	1.01521	0.728467	1.41053	1.69749	1.41001	2.69396	0.579871	1.26462	0.51717	1.92421	3.03831	2.64215	1.70181	1.8362	1.79609	1.18767	5.12105	1.39772	3.52148	1.83893	3.68629	0.864567	0.471869	0.55411	1.49749	2.39167	2.94122	1.33879	1.21873	1.50297	0.13514	3.00622	3.14686	15.787	24.2681	17.2454	4.79441	4.79693	3.19715	0.978813	1.0127	1.14867	10.6619	0.739117	4.496	0.538416	1.70644	0.497945	20.088	4.44436	13.4893	14.239	10.7754	22.5346	1.51389	0.682913	1.14998	3.857	2.57759	2.62951	2.87963	1.28921	0.42759	0.814575	0.931074	0.699255	0.665442	1.13081	0.788874	NA	blue
gene-260560	mrna-43771	169	Ec-19_002150.1	Pectin lyase fold/virulence factor;n/a;n/a;n/a;PTHR11319:SF29: ; CYTOPLASMIC_DOMAIN: Region of a membrane-bound protein predicted to be outside the membrane, in the cytoplasm.; PTHR11319: ; TMhelix: Region of a membrane-bound protein predicted to be embedded in the membrane.; IPR011050: Pectin lyase fold/virulence factor; IPR012334: Pectin lyase fold; TRANSMEMBRANE: Region of a membrane-bound protein predicted to be embedded in the membrane.; NON_CYTOPLASMIC_DOMAIN: Region of a membrane-bound protein predicted to be outside the membrane, in the extracellular region	MEP4804532.1 hypothetical protein [Hyphomicrobiales bacterium]						0	0	0	2.80693	0.253635	9.90735	1.29945	0	0	0.164732	0	0	9.02329	11.2279	35.9273	85.935	35.8481	50.3998	0.184488	0	0	21.1867	0.262884	0.186447	0.12914	0	0	0.20545	14.5051	0.311237	0.105174	0.184477	0	0.624006	0.0918187	0.118077	0	0	0.147339	0	0	0	0	0.404999	0.682265	0	0	0.113772	0	0	0	0.369466	0.293309	0.105242	1.34451	0.126767	0.131442	0	0.120769	0.29787	0	0	0	0	0.612296	0.401072	2.42828	0.101231	0.137486	97.8899	33.7823	0.218167	0.60448	0.459426	15.9562	75.2643	33.2921	25.7932	0.464811	1.48235	5.89861	24.9777	25.9913	0.182776	0.197165	0.838098	3.71305	0.303128	0.476329	0.332949	4.57431	4.40748	3.77636	7.92125	7.36482	0.374992	14.2332	5.87049	17.2605	NA	red
gene-260560	mrna-43772	168	Ec-19_002150.1	Pectin lyase fold/virulence factor;n/a;n/a;n/a;PTHR11319:SF29: ; CYTOPLASMIC_DOMAIN: Region of a membrane-bound protein predicted to be outside the membrane, in the cytoplasm.; PTHR11319: ; TMhelix: Region of a membrane-bound protein predicted to be embedded in the membrane.; IPR011050: Pectin lyase fold/virulence factor; IPR012334: Pectin lyase fold; TRANSMEMBRANE: Region of a membrane-bound protein predicted to be embedded in the membrane.; NON_CYTOPLASMIC_DOMAIN: Region of a membrane-bound protein predicted to be outside the membrane, in the extracellular region	MEP4804532.1 hypothetical protein [Hyphomicrobiales bacterium]						0	0	0	2.50945	0.174426	9.99034	1.34047	0	0	0.169931	0	0	9.30804	9.67305	32.2172	78.2072	32.1278	45.7322	0	0	0	21.295	0.27118	0.192331	0.133216	0	0	0.211935	14.675	0	0.108493	0	0	0.514959	0.0947163	0	0	0	0.151989	0	0	0	0	0	0.281518	0	0	0.117363	0	0	0	0.381126	0.302565	0	1.38695	0	0	0	0	0	0	0	0	0	0.210539	0.206864	2.50491	0.104426	0.141826	88.4606	34.632	0.225052	0.249423	0.473926	9.96646	72.4706	30.6517	24.5849	0.47948	1.52914	5.90037	25.2018	23.645	0	0.203387	0.864546	3.15431	0.156347	0	0.343457	6.56511	4.54657	3.89554	7.66053	7.21094	0.386825	12.3958	5.90805	16.1978	NA	red
gene-260570	mrna-43774	238	Ec-18_003250.1	Ca2+/calmodulin-dependent protein kinase kinase beta and related serine/threonine protein kinases;GO:0003824;IPR000719: Protein kinase domain; IPR018488: Cyclic nucleotide-binding, conserved site; IPR000595: Cyclic nucleotide-binding domain; IPR002290: Serine/threonine/dual specificity protein kinase, catalytic domain; IPR020636: Calcium/calmodulin-dependent/calcium-dependent protein kinase; IPR011009: Protein kinase-like domain; IPR002373: cAMP/cGMP-dependent protein kinase; G3DSA:1.10.510.10: ; G3DSA:3.30.200.20: ; IPR017441: Protein kinase, ATP binding site; IPR014710: RmlC-like jelly roll fold; IPR008271: Serine/threonine-protein kinase, active site; IPR018490: Cyclic nucleotide-binding-like; IPR001932: PPM-type phosphatase domain							0	0	0	0.747605	1.53531	5.09422	1.44733	0	0.108424	0.239319	0	0.107227	6.43075	6.81144	14.5954	39.7878	22.1678	26.6099	0.13401	0	0	9.99681	0	0	0.656642	0	0.372714	0.373093	3.54587	0.301438	0.152795	0.134002	0	1.72243	0.266785	0.686156	0	0.104682	0.107026	0.589931	0.394517	0.785118	0.603737	0.49031	0.396471	0.0819275	0.0997432	0.5785	0.248086	0.560821	0.162742	0.71567	0.355093	0	0.901516	1.38124	1.43217	0	0.350901	0.865477	0	0.0858098	0	1.95674	2.81685	2.91334	0.678413	0.367666	0.399476	14.0657	13.8699	0.475422	2.45889	0.111241	23.3935	29.8612	12.8825	9.66769	0.506451	4.48652	5.84275	22.9112	20.6637	1.1949	0.501264	1.30454	1.11058	0.990852	0.461334	0.24185	2.6004	3.68662	3.27403	1.97791	1.81346	0.136195	6.01685	1.6641	4.96289	NA	red
gene-260570	mrna-43775	345	Ec-11_002410.1	Metallopeptidase;GO:0016020;GO:0030154;GO:0008237;NA	CAM9387102.1 unnamed protein product [Scytosiphon promiscuus]						38.018	0	0	24.5614	46.3469	73.0829	9.99563	0	4.36201	14.8572	4.08601	0.297508	95.7321	54.3961	169.081	415.811	330.911	391.375	2.50978	0.0759171	0	36.3133	0	1.40913	0.325338	0.252831	0.710957	0.569345	19.1143	5.43634	0.476932	0.0464747	0.151856	2.3895	0.601421	0.35696	0.0605366	0.36306	0.0742373	1.2276	1.16302	1.47817	0.837554	0.612179	3.36887	0.170485	0.276744	0.401272	0.430206	0.666872	0.338655	0.682575	0.492615	0.106053	3.12664	1.72455	1.72191	0.198377	1.03445	1.72595	0.15519	0.0595212	8.37729	3.87792	5.24463	1.81873	2.35287	0.561063	0.138547	191.893	203.41	59.359	6.51779	0.848774	31.1258	607.476	264	414.363	32.3192	40.581	31.0714	704.401	659.021	376.934	5.16579	3.98148	9.02403	3.05465	1.84	2.43249	75.1561	69.1116	60.3965	31.6175	86.5433	1.03917	515.343	371.392	214.822	NA	red
gene-260580	mrna-43776	322	Ec-11_002410.1	Metallopeptidase;GO:0016020;GO:0030154;GO:0008237;NA	CAM9387102.1 unnamed protein product [Scytosiphon promiscuus]						21.1802	0	0	10.5871	19.165	35.0497	5.31104	0	2.20299	6.91983	1.72848	0.111727	37.691	22.5993	87.4041	199.426	147.963	173.38	0.907623	0.0570203	0	21.4495	0	0.211675	0.439842	0.474745	0.582535	0.855253	10.609	3.41572	0.318415	0.104719	0.190096	2.26701	0.625457	0.536215	0.50015	0.272689	0.111517	1.22938	1.02768	1.86987	0.89119	0.766332	2.73686	0.29878	0.259823	0.430556	0.516994	0.333919	0.423932	0.559279	0.480994	0.0796549	2.23096	1.67907	1.93995	0.260747	1.46251	1.29634	0.0777072	0.223528	3.63952	3.1311	4.24812	2.04903	1.69652	0.459716	0.15609	104.145	111.567	27.8236	4.39215	0.695456	28.1423	289.202	117.393	167.773	14.8638	13.183	15.017	261.22	234.13	132.943	2.72343	2.22017	4.58742	2.75316	1.02148	3.46501	31.3102	30.2253	23.7879	15.691	41.3344	0.74503	183.401	129.828	95.4399	NA	red
gene-260600	mrna-43778	84	Ec-15_005020.1	expressed unknown protein;n/a;n/a;n/a;IPR007087: Zinc finger, C2H2	CAM9178409.1 unnamed protein product, partial [Macrocystis pyrifera]						0	0	0	0	0.1734	0	0.177677	0.195379	0	0	0	0	0	0	0.22397	0	0.214355	0.478559	0.378382	0	0	0	0	0	0	0	0.263093	0	0.572106	1.0639	0.862841	0	0	0.255964	0	0.726518	0	0	0	0.666275	0	0	0	0	0	0	0	0	0	0	0	0	0	0	0	0	0	0	0	0	0	0	0	4.34099	1.25581	1.64518	0.191551	0	1.97388	0.366036	0.430354	0.447456	2.2316	0.314092	17.1136	0	0.957215	0.634814	0.47666	0	1.09981	8.22654	0	0.749741	0	0.245561	0.223982	0.621711	0	0	6.52649	3.01321	0.249847	0	0	0	0	1.17466	0	NA	black
gene-260660	mrna-43784	371	Ec-14_006570.1	Transmembrane transporter protein, chloroquine resistant;GO:0055085;n/a;TMhelix: Region of a membrane-bound protein predicted to be embedded in the membrane.; TRANSMEMBRANE: Region of a membrane-bound protein predicted to be embedded in the membrane.; CYTOPLASMIC_DOMAIN: Region of a membrane-bound protein predicted to be outside the membrane, in the cytoplasm.; PTHR31326: ; NON_CYTOPLASMIC_DOMAIN: Region of a membrane-bound protein predicted to be outside the membrane, in the extracellular region	CAN0566100.1 unnamed protein product, partial [Laminaria digitata]						0	0.102189	0.147288	0.789261	1.03015	0.83469	2.84188	3.03572	3.63743	4.47759	3.66938	2.07536	1.35637	0.636043	0.818815	2.45462	1.51835	1.96826	4.49583	0.494278	6.45588	0.254587	0.369592	2.44652	0.847279	0.352741	0.841613	0.577692	1.96085	0.923761	0.591464	0.907755	0.329567	1.81308	0.387267	0.221341	0.168916	0.742907	0.345243	1.21792	1.14537	2.17083	1.16852	0.316329	1.0871	0.528564	0.643505	0.319908	0.880303	0.36182	1.10245	0.173146	0.0458185	0.493204	0.533155	0.118816	0.554387	0.184512	0.735761	0.279186	0.0481143	0	0.15278	2.70516	1.62602	2.16151	0.568991	1.89763	0.902043	0	0	1.43138	0.226626	0.215305	4.66497	0.527159	0.510343	0.290104	2.50503	0.810469	1.50781	0.256325	0.38364	0.942214	0.461994	0.392765	1.22829	0.852345	0.59527	1.4043	1.02525	1.00146	0.342532	0.406022	0.935982	0	0.109348	0.939412	0.224692	NA	lightcyan
gene-260670	mrna-43785	1479	Ec-10_005490.1	Quinonprotein alcohol dehydrogenase-like superfamily;n/a;n/a;n/a;PF13360: PQQ-like domain; G3DSA:3.30.300.30: ; G3DSA:3.40.50.980: ; IPR018391: Pyrrolo-quinoline quinone beta-propeller repeat; IPR011047: Quinonprotein alcohol dehydrogenase-like superfamily; G3DSA:2.30.38.10: ; IPR000873: AMP-dependent synthetase/ligase; PTHR24096: ; SSF56801: ; IPR027295: Quinonprotein alcohol dehydrogenase-like domain; PF13570: PQQ-like domain	CAM9835642.1 unnamed protein product, partial [Laminaria digitata]	CBN78445.1 amino acid adenylation domain protein [Ectocarpus siliculosus]	AT3G48990.1	ACYL-ACTIVATING ENZYME 3;AMP-dependent synthetase and ligase family protein;		GO:0043041(PANTHER);GO:0016747(InterPro);	0.0266906	0.8733	16.6224	0.17634	0.418269	0.0786751	0.102044	0.437622	1.38899	1.06724	0.373313	0.399927	2.74744	0.0726682	0.0128631	0.679714	0.54168	1.12688	0.608478	0.408209	1.48557	0.0639909	0	0.0439241	0.714953	1.37426	0.634622	0.653417	0.887152	2.38299	0.272552	0.195571	0.201176	2.79313	1.42766	3.53277	0.410422	2.25775	0.711574	5.05108	4.19041	1.80062	3.36135	3.43483	3.31107	0.504851	1.66598	0.938107	3.50002	1.06534	2.32238	0.159575	0.287913	0.123967	1.71775	3.03124	1.87343	2.77104	0.924673	0.578934	0.0725616	0.0834905	0.0192007	2.01717	3.79853	3.96844	0.759088	2.17022	1.32799	0.494025	0.0494325	0.308382	1.33863	5.28544	14.4326	0.228867	0.678027	0.0729179	1.72467	0.66934	1.34751	0.472471	0.289285	0.732009	0.325144	0.662847	0.733239	1.91029	1.44011	3.03947	0.63253	0.471971	0.330035	0.728959	0.838115	0.287113	0.151166	1.09628	0.240026	NA	blue
gene-260670	mrna-43786	1447	Ec-10_006410.3	nonribosomal peptide synthetase 10;GO:0009058;GO:0016788;IPR013120: Male sterility, NAD-binding; G3DSA:2.30.38.10: ; PTHR24095: ; IPR016040: NAD(P)-binding domain; IPR029058: Alpha/Beta hydrolase fold; IPR020806: Polyketide synthase, phosphopantetheine-binding domain; PTHR24095:SF215: ; G3DSA:3.40.50.980: ; G3DSA:3.30.300.30: ; IPR001031: Thioesterase; IPR009081: Acyl carrier protein-like; IPR025110: AMP-binding enzyme C-terminal domain; IPR020845: AMP-binding, conserved site; SSF56801: ; IPR000873: AMP-dependent synthetase/ligase; IPR006162: Phosphopantetheine attachment site	CAM9835642.1 unnamed protein product, partial [Laminaria digitata]	CBN78445.1 amino acid adenylation domain protein [Ectocarpus siliculosus]	AT3G48990.1	ACYL-ACTIVATING ENZYME 3;AMP-dependent synthetase and ligase family protein;		GO:0043041(PANTHER);GO:0016747(InterPro);	0.0272804	0.892599	16.9898	0.202766	0.193399	0.0536092	0.104299	0.183505	1.31187	0.57516	0.269338	0.106634	2.80816	0.0742742	0.0131474	0.566477	0.55365	1.15178	0.510868	0.39909	1.12128	0.0654051	0	0.0448948	0.76185	1.51035	0.617758	0.680225	2.50198	2.88531	0.278577	0.199893	0.108858	3.32065	1.20495	3.80987	0.0723262	2.32499	0.815996	5.41693	4.62631	2.19362	3.56905	3.51073	3.90996	0.448112	1.62014	0.862956	3.5568	1.31463	2.37371	0.177929	0.294276	0.088695	1.69346	3.09824	2.24716	3.17595	0.668845	0.62759	0.0741652	0.0853357	0.0196251	2.13125	4.2265	4.56316	1.06822	2.36443	1.57253	0.504943	0.0505249	0.315196	1.99409	7.43039	14.8045	0.233926	0.711741	0.0745293	1.98663	0.684132	1.3773	0.482912	0.295677	0.748186	0.284855	0.677496	0.644258	2.09849	1.70132	3.42733	0.670454	0.482402	0.322662	0.75997	0.856638	0.191877	0.154507	1.17223	0.24533	NA	blue
gene-260680	mrna-43787	86	Ec-01_008130.1	WW domain;GO:0005515;G3DSA:2.20.70.10: ; IPR000048: IQ motif, EF-hand binding site; IPR001202: WW domain; Coil:							0	0.436945	0	0.187487	2.54121	0	0	0.954435	0.299099	0.330096	7.47131	0	0.341154	0	8.97166	3.37994	0	0.467558	12.9389	0.301923	0	0	0	2.98885	0	3.01654	5.91202	71.6339	174.394	36.1726	10.3268	51.9374	6.8446	251.081	178.837	196.146	0	0	0.295243	419.218	468.25	447.71	299.509	285.935	372.41	107.127	160.414	133.369	288.806	199.575	196.862	6.41635	0.783655	21.5105	167.454	337.592	374.009	112.03	188.519	109.229	0.617191	0.236717	0	77.1126	160.32	150.69	58.9517	91.6883	49.3146	0.178811	45.4098	0	138.329	26.0841	95.0406	0.204915	0	1.0337	14.9025	20.7927	32.2358	0.730675	0.410097	15.7489	40.6938	47.9831	13.5677	451.009	359.204	231.176	5.5794	4.01447	3.90566	72.4199	75.5402	51.8479	0.233778	16.9279	3.12245	NA	blue
gene-260690	mrna-43788	124	Ec-15_001470.1	P-loop containing nucleoside triphosphate hydrolase;GO:0005524;GO:0005694;GO:0006259;IPR027417: P-loop containing nucleoside triphosphate hydrolase; IPR010935: SMCs flexible hinge; PTHR18937: ; IPR024704: Structural maintenance of chromosomes protein; Coil: ; IPR003395: RecF/RecN/SMC, N-terminal							36.974	33.7566	0	16.7028	19.9271	33.2239	33.709	34.8087	55.1659	43.4222	10.5301	35.6165	30.1553	16.0033	11.1179	12.8766	14.4303	9.27448	32.677	39.7162	31.1192	0	0	31.7238	122.473	64.385	107.342	45.7024	34.8184	42.3942	45.4717	34.3474	36.5695	13.2283	12.0373	20.7493	52.7831	93.4606	110.964	27.6371	37.1161	23.9035	10.2394	11.2967	27.975	9.59534	41.7486	26.0226	29.5321	41.2251	53.2754	85.3651	85.7678	62.2337	25.9636	32.8844	22.548	29.5144	23.4121	14.3323	52.5501	71.5036	11.5941	38.6426	34.158	28.8071	16.4122	21.4599	16.6821	11.6985	35.7022	59.3327	88.0143	0	18.5787	31.0913	81.1463	37.1239	54.4536	41.6924	32.4078	40.1755	31.3971	36.9622	42.2093	41.4112	35.64	24.3089	7.97185	9.98359	67.4024	43.4013	50.9687	31.2437	52.0537	25.4957	24.081	55.7141	30.0908	NA	tan
gene-260710	mrna-43792	1630	Ec-19_001500.5	hypothetical protein;n/a;n/a;n/a;IPR032675: Leucine-rich repeat domain, L domain-like; Coil: ; SSF52047:	CAM9567872.1 unnamed protein product, partial [Laminaria digitata]						0.0620561	0.358311	1.11897	0.854149	1.12684	1.12801	4.12823	2.01756	0.163515	1.45873	0.774355	2.58737	1.3988	0.0788455	1.34581	1.15892	0.686952	0.724229	1.21262	0.123794	0.159413	0.0165311	0	4.79983	2.81761	1.09941	1.9322	1.75365	1.68067	3.19169	1.58422	0.421022	0.0458565	0.979806	0.746009	1.32584	0.0658095	1.78923	3.77961	1.03796	0.334675	0.43697	1.18872	0.948955	1.25814	3.05801	1.79255	1.71373	1.12243	0.231584	1.49306	1.46157	5.69439	6.57156	0.991369	2.03676	2.23187	0.55711	2.54677	0.829371	0.0749808	0.0647056	1.3839	2.93341	1.39741	1.40963	0.392197	1.50635	3.89086	5.47425	0.306484	2.03147	7.09653	1.25823	9.31449	2.70728	1.33499	3.8522	1.20933	1.69155	2.8556	1.11514	1.30782	1.56845	2.96986	3.10412	2.53226	3.4314	0.68125	1.85409	1.52511	2.53607	5.81618	0.903914	0.888848	0.787358	1.76796	3.16322	2.50581	NA	blue
gene-260730	mrna-43795	356	Ec-19_001490.1	Zinc finger, C3HC4 RING-type;GO:0046872;IPR001841: Zinc finger, RING-type; PTHR23327: ; IPR018957: Zinc finger, C3HC4 RING-type; SSF57850: ; IPR013083: Zinc finger, RING/FYVE/PHD-type; IPR017907: Zinc finger, RING-type, conserved site	CAM9793966.1 unnamed protein product [Scytosiphon promiscuus]		AT3G24800.1	proteolysis 1;		GO:0046872(InterPro);	0.498764	0.383982	17.6411	2.49202	2.32623	3.52845	2.53617	3.35499	9.2981	6.63567	1.00537	4.90644	1.87376	1.35795	5.55258	1.28971	1.88643	1.36106	5.52285	1.98995	4.18544	0.239158	0	0.738723	0.42639	0.856019	1.72239	0.836633	1.25871	1.64421	0.833426	0.466977	0.973008	7.08751	1.55624	1.06562	3.14714	2.75981	0.616208	11.4768	7.86044	4.99621	5.12261	4.57623	5.34636	1.86199	1.90418	2.98015	6.16455	3.15614	4.90694	5.50307	0.645624	1.59843	6.69307	6.22251	3.29833	0.346658	0.717752	1.11463	0.429384	2.10624	1.57872	6.6495	14.1965	4.50243	1.64464	1.73805	1.72502	0.0589262	0.508057	3.60168	1.19751	1.17983	13.9845	1.1705	1.6437	1.1355	4.9622	11.7466	6.29523	3.57173	6.30679	12.995	2.43037	2.81992	2.71635	5.63818	3.42505	6.04627	6.08512	3.64546	2.46693	1.3622	1.84095	0.495254	2.18281	2.26923	2.48012	NA	tan
gene-260740	mrna-43796	200	Ec-16_002640.1	Pyridine nucleotide-disulphide oxidoreductase, FAD/NAD(P)-binding domain;GO:0055114;GO:0016491;IPR023753: Pyridine nucleotide-disulphide oxidoreductase, FAD/NAD(P)-binding domain; PTHR22912: ; SSF51905: ; SignalP-TM: ; PR00368: FAD-dependent pyridine nucleotide reductase signature; IPR000103: Pyridine nucleotide-disulphide oxidoreductase, class-II; IPR001327: Pyridine nucleotide-disulphide oxidoreductase, NAD-binding domain; IPR005982: Thioredoxin reductase; G3DSA:3.50.50.60: ; IPR008255: Pyridine nucleotide-disulphide oxidoreductase, class-II, active site	CAN0545143.1 unnamed protein product, partial [Laminaria digitata]	CBN78458.1 NADP-thioredoxin reductase C, plastid protein [Ectocarpus siliculosus]	AT2G41680.1	NADPH-dependent thioredoxin reductase C;			0.359837	8.77251	17.968	1.13916	1.16361	2.06243	2.06361	3.0256	0.948156	11.4234	2.5658	1.40654	2.34319	6.20476	0.693672	3.05459	1.77038	2.59381	0.683614	0.159519	0.205416	0.191714	0	0.197391	10.8693	4.71487	4.41372	5.16591	0.738295	3.40491	0.111348	9.61885	11.5402	6.60638	5.20067	9.37561	3.18001	0.22886	0.311977	13.757	2.37189	6.04844	1.68655	3.7875	3.46712	3.46284	3.27093	1.80677	3.70621	8.23229	1.54177	4.04194	7.03862	3.89971	9.30715	7.44859	4.80094	6.66932	4.73077	3.70543	0.0543478	26.5142	25.6271	4.27788	3.45728	9.76617	16.5621	7.34141	6.84122	23.2403	0.222146	1.15487	0.447976	12.4031	13.9482	0.270662	5.10579	0.928447	5.53611	1.17703	10.1243	3.76394	4.55008	4.64413	10.8544	10.0772	5.78092	14.3613	16.0533	6.78552	7.58011	5.30251	3.03078	7.92764	5.22014	12.0094	1.85271	5.15399	2.79183	NA	blue
gene-260740	mrna-43797	377	Ec-19_001510.1	NADP-thioredoxin reductase C, plastid protein;GO:0055114;GO:0016491;IPR005982: Thioredoxin reductase; SignalP-noTM: ; G3DSA:3.50.50.60: ; NON_CYTOPLASMIC_DOMAIN: Region of a membrane-bound protein predicted to be outside the membrane, in the extracellular region; PTHR22912: ; SignalP-TM: ; IPR000103: Pyridine nucleotide-disulphide oxidoreductase, class-II; IPR023753: Pyridine nucleotide-disulphide oxidoreductase, FAD/NAD(P)-binding domain; SIGNAL_PEPTIDE_N_REGION: N-terminal region of a signal peptide.; SIGNAL_PEPTIDE: Signal peptide region; SIGNAL_PEPTIDE_C_REGION: C-terminal region of a signal peptide.; IPR001327: Pyridine nucleotide-disulphide oxidoreductase, NAD-binding domain; IPR012336: Thioredoxin-like fold; IPR008255: Pyridine nucleotide-disulphide oxidoreductase, class-II, active site; IPR013766: Thioredoxin domain; SSF51905: ; PR00368: FAD-dependent pyridine nucleotide reductase signature; SIGNAL_PEPTIDE_H_REGION: Hydrophobic region of a signal peptide.	CAM9510116.1 unnamed protein product, partial [Saccharina latissima]	CBN78458.1 NADP-thioredoxin reductase C, plastid protein [Ectocarpus siliculosus]	AT2G41680.1	NADPH-dependent thioredoxin reductase C;		GO:0016491(InterPro);	0.836024	1.00567	1.30455	0.47467	0.779841	0.71876	0	0.834753	2.47825	7.52147	2.4934	0.136162	0.157039	0.341425	0.0503636	0.61415	0.771222	0.430451	3.14817	0.13898	3.66887	0	0	0.773901	2.79929	1.33071	1.53819	2.74786	0.643241	0.287084	0.679088	1.23367	2.82636	0.805815	0.211733	0.544569	3.38012	0.465255	0.271811	4.19506	1.12719	1.06819	2.23606	3.17534	0.943979	2.965	3.16645	2.20381	0.393787	2.64514	0.0516643	6.30471	3.74257	1.01929	3.00506	2.3386	1.15179	0.31777	0.334192	1.51116	0.0947013	0.0544824	8.87093	0.443703	1.60021	1.94223	1.03377	0.233438	0.697498	0.0411548	0.387091	4.02474	0.446058	0.141259	9.72196	0	0.358745	0.190333	0.321556	2.73464	2.638	0.504513	1.03826	2.02311	1.09119	0.607404	1.86355	0.139802	0.951958	1.30522	0.733799	0.492782	0.393278	0.799155	0.748415	0.216182	4.03545	2.50936	1.43731	NA	blue
gene-260740	mrna-43798	331	Ec-19_001510.1	NADP-thioredoxin reductase C, plastid protein;GO:0055114;GO:0016491;IPR005982: Thioredoxin reductase; SignalP-noTM: ; G3DSA:3.50.50.60: ; NON_CYTOPLASMIC_DOMAIN: Region of a membrane-bound protein predicted to be outside the membrane, in the extracellular region; PTHR22912: ; SignalP-TM: ; IPR000103: Pyridine nucleotide-disulphide oxidoreductase, class-II; IPR023753: Pyridine nucleotide-disulphide oxidoreductase, FAD/NAD(P)-binding domain; SIGNAL_PEPTIDE_N_REGION: N-terminal region of a signal peptide.; SIGNAL_PEPTIDE: Signal peptide region; SIGNAL_PEPTIDE_C_REGION: C-terminal region of a signal peptide.; IPR001327: Pyridine nucleotide-disulphide oxidoreductase, NAD-binding domain; IPR012336: Thioredoxin-like fold; IPR008255: Pyridine nucleotide-disulphide oxidoreductase, class-II, active site; IPR013766: Thioredoxin domain; SSF51905: ; PR00368: FAD-dependent pyridine nucleotide reductase signature; SIGNAL_PEPTIDE_H_REGION: Hydrophobic region of a signal peptide.	CAM9510116.1 unnamed protein product, partial [Saccharina latissima]	CBN78458.1 NADP-thioredoxin reductase C, plastid protein [Ectocarpus siliculosus]	AT2G41680.1	NADPH-dependent thioredoxin reductase C;		GO:0016491(InterPro);	0.594911	1.0305	1.48531	0.884354	1.06547	1.28597	1.22822	2.00087	4.07568	11.6776	3.32833	0.155027	0.446994	2.20281	0.802783	1.30526	1.97568	0.735136	6.87812	3.32298	9.57701	0	0	0.881128	3.93307	3.55716	3.23318	1.88794	0.659128	1.03506	1.15977	3.82632	0.685794	0.720865	0.433926	0.620021	4.41625	0.681066	3.09471	6.99387	1.42596	5.27015	3.05505	2.62286	0.859818	3.31658	4.97514	1.852	2.86942	5.90744	0.882338	6.59623	3.49104	3.2605	3.47572	3.86079	2.89884	1.24045	1.83906	2.42437	0.107823	0.0620312	16.5196	2.32383	6.75186	1.47422	1.12796	0.478408	2.09364	0.0468571	0.330543	4.8115	0.888757	0.32166	9.07042	2.63117	1.87888	0.595934	1.22037	3.89192	1.40789	0.382944	0.644791	3.55111	1.70827	1.32025	3.89945	0.477519	1.08386	1.57349	1.56651	0.631191	0.319834	1.36482	2.16305	1.67372	4.16574	2.78186	2.51764	NA	blue
gene-260750	mrna-43799	71	Ec-19_001510.1	NADP-thioredoxin reductase C, plastid protein;GO:0055114;GO:0016491;IPR005982: Thioredoxin reductase; SignalP-noTM: ; G3DSA:3.50.50.60: ; NON_CYTOPLASMIC_DOMAIN: Region of a membrane-bound protein predicted to be outside the membrane, in the extracellular region; PTHR22912: ; SignalP-TM: ; IPR000103: Pyridine nucleotide-disulphide oxidoreductase, class-II; IPR023753: Pyridine nucleotide-disulphide oxidoreductase, FAD/NAD(P)-binding domain; SIGNAL_PEPTIDE_N_REGION: N-terminal region of a signal peptide.; SIGNAL_PEPTIDE: Signal peptide region; SIGNAL_PEPTIDE_C_REGION: C-terminal region of a signal peptide.; IPR001327: Pyridine nucleotide-disulphide oxidoreductase, NAD-binding domain; IPR012336: Thioredoxin-like fold; IPR008255: Pyridine nucleotide-disulphide oxidoreductase, class-II, active site; IPR013766: Thioredoxin domain; SSF51905: ; PR00368: FAD-dependent pyridine nucleotide reductase signature; SIGNAL_PEPTIDE_H_REGION: Hydrophobic region of a signal peptide.	CAN0476639.1 unnamed protein product, partial [Laminaria digitata]	CBN78458.1 NADP-thioredoxin reductase C, plastid protein [Ectocarpus siliculosus]	AT2G41680.1	NADPH-dependent thioredoxin reductase C;			0	0	0	0.453094	0.409417	3.50395	1.88782	4.84376	7.58964	22.7354	2.25696	0	0.824456	8.36493	3.43731	2.14953	4.04892	0.847449	14.2945	14.593	24.899	0	0	0.451442	3.12686	9.11247	4.96952	0.248728	0	2.76318	1.27329	7.81678	0	0	1.33392	0.285899	11.3456	0	12.8431	6.29259	0	19.8148	3.01869	0.326874	0.991178	0.546183	3.65725	0	10.7504	13.3528	3.79732	8.05128	0	3.31269	3.75631	5.52493	7.0017	3.33659	4.67869	3.96677	0	0	17.7606	8.38601	24.215	0.485557	0.452275	1.71577	4.66056	0	0	0.528247	0.292725	0	4.25336	11.885	4.89687	1.99849	2.81362	7.17843	0	0	0	10.1788	2.14827	0.289898	4.23078	1.46792	0	0.806169	4.334	0	0.294959	0.599365	2.7202	4.76682	1.12992	1.73344	2.0316	NA	blue
gene-260760	mrna-43800	136	Ec-19_001510.1	NADP-thioredoxin reductase C, plastid protein;GO:0055114;GO:0016491;IPR005982: Thioredoxin reductase; SignalP-noTM: ; G3DSA:3.50.50.60: ; NON_CYTOPLASMIC_DOMAIN: Region of a membrane-bound protein predicted to be outside the membrane, in the extracellular region; PTHR22912: ; SignalP-TM: ; IPR000103: Pyridine nucleotide-disulphide oxidoreductase, class-II; IPR023753: Pyridine nucleotide-disulphide oxidoreductase, FAD/NAD(P)-binding domain; SIGNAL_PEPTIDE_N_REGION: N-terminal region of a signal peptide.; SIGNAL_PEPTIDE: Signal peptide region; SIGNAL_PEPTIDE_C_REGION: C-terminal region of a signal peptide.; IPR001327: Pyridine nucleotide-disulphide oxidoreductase, NAD-binding domain; IPR012336: Thioredoxin-like fold; IPR008255: Pyridine nucleotide-disulphide oxidoreductase, class-II, active site; IPR013766: Thioredoxin domain; SSF51905: ; PR00368: FAD-dependent pyridine nucleotide reductase signature; SIGNAL_PEPTIDE_H_REGION: Hydrophobic region of a signal peptide.	CAN0340875.1 unnamed protein product, partial [Laminaria digitata]	CBN78458.1 NADP-thioredoxin reductase C, plastid protein [Ectocarpus siliculosus]	AT2G17420.1	THIOREDOXIN REDUCTASE A;NADPH-DEPENDENT THIOREDOXIN REDUCTASE 2;NADPH-dependent thioredoxin reductase A;		GO:0005576(InterPro);	2.3067	1.66486	1.19981	1.07155	1.39859	0.283306	2.86618	0.848542	6.45793	2.09623	1.66059	1.3149	1.94981	2.19808	0.833757	2.37232	1.46294	1.03921	2.81714	2.10906	4.19728	2.07386	0.669043	1.66078	2.13631	2.71379	2.77495	1.30719	2.4847	1.32016	1.60602	1.64324	1.66193	4.28787	1.98628	1.95329	1.37599	4.76801	2.43737	5.37397	2.24615	3.53671	2.11528	3.43575	3.12547	1.57874	2.0968	1.73731	4.99792	1.68421	2.42331	2.0373	6.59385	2.5445	1.97412	4.1941	1.50534	2.75555	2.45887	1.89521	0.914524	0.601294	24.476	3.67271	6.49292	2.80702	1.66384	3.34925	4.02392	0.567757	2.13606	1.11048	1.8461	1.36412	6.14719	1.17115	2.37557	0.919013	4.43607	3.14384	2.27455	2.55203	4.16683	3.48876	2.75983	2.74239	3.89108	2.50727	1.41431	2.75392	3.54313	1.18969	2.48023	2.83496	4.28878	1.07365	1.33611	3.27961	1.52528	NA	blue
gene-260760	mrna-43801	58	Ec-19_001510.1	NADP-thioredoxin reductase C, plastid protein;GO:0055114;GO:0016491;IPR005982: Thioredoxin reductase; SignalP-noTM: ; G3DSA:3.50.50.60: ; NON_CYTOPLASMIC_DOMAIN: Region of a membrane-bound protein predicted to be outside the membrane, in the extracellular region; PTHR22912: ; SignalP-TM: ; IPR000103: Pyridine nucleotide-disulphide oxidoreductase, class-II; IPR023753: Pyridine nucleotide-disulphide oxidoreductase, FAD/NAD(P)-binding domain; SIGNAL_PEPTIDE_N_REGION: N-terminal region of a signal peptide.; SIGNAL_PEPTIDE: Signal peptide region; SIGNAL_PEPTIDE_C_REGION: C-terminal region of a signal peptide.; IPR001327: Pyridine nucleotide-disulphide oxidoreductase, NAD-binding domain; IPR012336: Thioredoxin-like fold; IPR008255: Pyridine nucleotide-disulphide oxidoreductase, class-II, active site; IPR013766: Thioredoxin domain; SSF51905: ; PR00368: FAD-dependent pyridine nucleotide reductase signature; SIGNAL_PEPTIDE_H_REGION: Hydrophobic region of a signal peptide.	CAN0340875.1 unnamed protein product, partial [Laminaria digitata]	CBN78458.1 NADP-thioredoxin reductase C, plastid protein [Ectocarpus siliculosus]	AT2G41680.1	NADPH-dependent thioredoxin reductase C;			0	1.51384	0	0.433046	0.978252	0	1.00238	0.22045	5.87214	0	0.21571	0	0	0.571057	0.505418	2.67074	0	0	0	0	0.898013	0	0	0	0.896552	0	1.18741	0	5.48691	0.240084	0.24339	0	0	1.44405	0.212483	0.273248	0.27804	0.333501	1.36387	1.50354	0.314216	0	1.28227	0	0.631547	0.522015	0.953299	0.526574	2.37108	0.255241	0.777707	0.570003	1.58378	0.73064	0.478681	0.880077	1.21671	2.27783	1.95636	0.689318	0.237591	0	21.8786	1.78109	1.88927	0.928144	0.864525	0.46853	1.59083	0.206503	0	1.00975	0.559545	1.41758	11.518	0	0.720029	0	1.07565	0.571734	2.48188	0	0	1.26892	3.42203	1.66242	1.01089	0	0.367434	0.385249	0	0.309079	0.281907	1.43211	0.866612	0	0.539965	2.31943	0.277386	NA	blue
gene-260770	mrna-43802	89	Ec-19_001510.1	NADP-thioredoxin reductase C, plastid protein;GO:0055114;GO:0016491;IPR005982: Thioredoxin reductase; SignalP-noTM: ; G3DSA:3.50.50.60: ; NON_CYTOPLASMIC_DOMAIN: Region of a membrane-bound protein predicted to be outside the membrane, in the extracellular region; PTHR22912: ; SignalP-TM: ; IPR000103: Pyridine nucleotide-disulphide oxidoreductase, class-II; IPR023753: Pyridine nucleotide-disulphide oxidoreductase, FAD/NAD(P)-binding domain; SIGNAL_PEPTIDE_N_REGION: N-terminal region of a signal peptide.; SIGNAL_PEPTIDE: Signal peptide region; SIGNAL_PEPTIDE_C_REGION: C-terminal region of a signal peptide.; IPR001327: Pyridine nucleotide-disulphide oxidoreductase, NAD-binding domain; IPR012336: Thioredoxin-like fold; IPR008255: Pyridine nucleotide-disulphide oxidoreductase, class-II, active site; IPR013766: Thioredoxin domain; SSF51905: ; PR00368: FAD-dependent pyridine nucleotide reductase signature; SIGNAL_PEPTIDE_H_REGION: Hydrophobic region of a signal peptide.	CAN0491033.1 unnamed protein product, partial [Laminaria digitata]	CBN78458.1 NADP-thioredoxin reductase C, plastid protein [Ectocarpus siliculosus]	AT2G41680.1	NADPH-dependent thioredoxin reductase C;		GO:0005737(PANTHER)|GO:0005829(PANTHER)|GO:0015035(PANTHER)|GO:0045454(PANTHER);	0	0	0	0.165879	4.94631	0	3.68605	0.337773	9.52659	0	1.65255	0	0	1.53121	0	2.9904	2.22348	0.206835	0	0	0	0	0	0.330547	1.14475	0	1.13709	1.09272	0.989065	0.551784	0.186462	0.654111	0	4.86766	1.30227	0.418671	0.426014	0	0	4.60746	0.722166	0.547491	0.491176	0.478676	0.483829	0	0	0	0	0	3.37622	0.21834	2.77333	1.86582	0.733437	0.674228	0.699091	3.14108	3.42574	0.528087	0.182019	0	56.3524	2.72901	0.361843	0.355526	0	0	7.0687	2.21483	0	0	0.428669	0.271502	11.4192	0.181297	2.75808	0.182912	1.64811	1.31402	0.63379	0.32323	0	1.62021	3.67028	1.91038	3.29141	0.268706	0.844475	0.885419	1.05779	0.236786	1.07985	1.536	3.98348	1.66203	0	0.507692	0	NA	blue
gene-260780	mrna-43805	197	Ec-19_001560.1	MORN motif;n/a;n/a;n/a;IPR003409: MORN motif; G3DSA:2.20.110.10: ; PTHR23084: ; SSF82185:	CAN0326344.1 unnamed protein product, partial [Saccorhiza polyschides]		AT1G75010.1	ACCUMULATION AND REPLICATION OF CHLOROPLASTS 3;GTP binding protein;		GO:0005829(PANTHER);	39.7016	4.03181	0	6.4257	5.06188	4.11653	0	3.10337	12.748	16.5348	1.7235	13.3871	20.8362	4.56268	0.192297	0.703481	3.49679	3.3898	11.533	4.90855	42.3669	0	0	0	15.0089	15.1322	7.79312	18.8129	45.3134	13.7017	7.22303	0.162427	0.0884552	3.51628	2.42531	0.103963	0.211573	17.2567	18.1619	10.726	4.30381	10.4682	8.04983	6.89406	13.6962	5.16392	18.9815	4.70813	27.3646	9.32274	7.00286	11.6025	4.47632	0	3.09611	11.0499	18.2854	0.0866647	4.04068	2.09813	0.0903967	0	0.14352	37.2711	40.0738	38.1382	13.8972	1.78262	3.38949	0	26.0494	4.99433	4.04493	0.269674	16.1112	2.97126	21.3681	12.1726	31.3078	22.8404	31.3188	34.6738	26.3083	21.4036	4.94754	7.80088	5.48078	28.2909	8.24809	13.1919	32.7458	20.2264	15.7668	7.62829	14.8374	5.8605	21.5713	39.3333	13.4033	NA	tan
gene-260790	mrna-43806	434	Ec-06_007170.2	MORN motif;n/a;n/a;n/a;G3DSA:2.20.110.10: ; PTHR23084: ; SSF82185: ; IPR003409: MORN motif	CAM9631236.1 unnamed protein product, partial [Sphacelaria rigidula]		AT1G75010.1	ACCUMULATION AND REPLICATION OF CHLOROPLASTS 3;GTP binding protein;		GO:0005829(PANTHER);	17.9201	1.81983	0	2.90036	2.28477	1.94655	0.0344284	1.06003	6.88111	7.59421	0.926108	7.15715	9.4048	5.68801	0.0867969	0.38809	2.03523	1.57641	5.35226	2.27543	19.7399	0	0	0.0740968	7.39042	6.9299	3.31365	8.57319	20.9519	6.34944	3.26024	0.293257	0.0399258	1.83513	1.16769	0.0469256	0.238742	7.90368	8.25626	4.90593	2.53618	4.78638	3.79859	3.11176	6.29053	2.95835	9.38618	2.12511	12.4194	4.20798	3.2499	5.237	2.25361	0.376424	1.68521	4.98755	8.4624	0.0782352	2.1598	1.06541	0.0408021	0.0469476	0.129561	18.7347	18.818	17.2941	6.27274	0.804618	1.85775	0	12.425	2.34098	1.87379	0.304306	10.1809	1.42241	9.64488	5.49433	14.1314	11.1931	14.2783	15.7956	12.0374	10.0967	2.54659	3.9493	2.56064	12.7696	3.65982	6.15285	15.4127	9.12956	7.01983	3.44317	7.09401	2.64524	9.92204	18.0383	6.14506	NA	tan
gene-260800	mrna-43807	574	Ec-20_002970.1	expressed unknown protein;n/a;n/a;n/a;TMhelix: Region of a membrane-bound protein predicted to be embedded in the membrane.; Coil: ; NON_CYTOPLASMIC_DOMAIN: Region of a membrane-bound protein predicted to be outside the membrane, in the extracellular region; CYTOPLASMIC_DOMAIN: Region of a membrane-bound protein predicted to be outside the membrane, in the cytoplasm.; TRANSMEMBRANE: Region of a membrane-bound protein predicted to be embedded in the membrane.			AT5G16780.3	MERISTEM-DEFECTIVE;DEFECTIVELY ORGANIZED TRIBUTARIES 2;SART-1 family;	putative TE gene model		0	0.522532	0	0.168159	0.202598	0.166723	0.0518989	1.19846	0.268264	0.592131	0.362975	0	3.36582	0	0.817759	0.744578	0.782652	0.663981	0.828929	0.0451329	8.311	0	0.0787447	0.223394	3.09463	1.16489	2.3823	0.0923117	2.29776	0.124304	0.15752	0.248664	0.451395	0.672897	1.92524	0.565901	1.15165	0.21584	0.83855	2.53001	0.325374	3.4226	0.165976	0.323504	1.59407	1.75679	0.123393	0.64751	0.716123	0.231267	0.100665	0.221342	2.89931	0.472866	0.929398	0.455664	0.629956	2.21129	1.15761	0.267674	0	0.070771	0	1.7867	3.97385	3.42393	1.31486	0.181938	0.205915	0.0267294	9.2393	3.92101	0.253494	7.15611	6.8843	0.0918946	1.49119	0.0927134	1.46192	2.22013	0.963753	1.91143	4.10732	0.60224	0.502003	0.753136	0.196273	0.499399	0.523161	1.29652	2.62125	0.760128	1.02171	0.259519	2.31825	1.2075	0.419353	0.686228	0.251331	NA	blue
gene-260800	mrna-43808	849	Ec-19_001540.1	DEAD box helicase;GO:0003676;GO:0005524;IPR027417: P-loop containing nucleoside triphosphate hydrolase; IPR000629: ATP-dependent RNA helicase DEAD-box, conserved site; IPR001650: Helicase, C-terminal; IPR014001: Helicase superfamily 1/2, ATP-binding domain; IPR014014: RNA helicase, DEAD-box type, Q motif; IPR011545: DEAD/DEAH box helicase domain; Coil: ; PTHR24031:	CAM9902215.1 unnamed protein product, partial [Hapterophycus canaliculatus]	CBN78461.1 DEAD box helicase [Ectocarpus siliculosus]	AT1G28180.2	DEAD-box ATP-dependent RNA helicase-like protein;		GO:0003724(PANTHER)|GO:0005829(PANTHER);GO:0003724(InterPro);GO:0003676(InterPro)|GO:0005524(InterPro);	0.650622	2.05724	1.35367	0.825165	0.45084	0.456624	0.142142	2.07102	1.71437	0.878444	1.03236	0.514689	1.29197	1.11345	0.716703	0.40057	0.643063	0.454632	1.81623	2.225	5.73038	1.44845	1.07834	4.39757	7.91943	4.11669	4.20948	0.969164	2.43145	0.723451	1.70411	0.548619	1.25689	1.15184	2.33515	0.605432	3.10489	6.26616	2.65927	1.86557	1.16962	3.16686	1.44897	0.719891	2.99453	1.48048	2.84444	0.863374	1.96133	1.74184	0.367606	1.43976	2.06539	4.8782	1.80303	1.97597	1.53663	2.18028	2.52649	0.427648	1.11603	0.218058	0.300887	3.39387	2.97207	3.24923	1.60904	0.705919	0.50757	3.62376	4.43264	5.101	0.247956	6.09338	5.82461	0.104868	5.74329	0.232765	4.28993	3.14162	1.53974	3.25322	3.9876	1.76188	0.667229	1.6698	1.14231	1.11908	1.00951	1.80962	3.54878	2.2736	1.27422	1.21848	2.81621	1.49975	0.454628	1.08656	0.835856	NA	tan
gene-260800	mrna-43809	299	Ec-19_001540.1	DEAD box helicase;GO:0003676;GO:0005524;IPR027417: P-loop containing nucleoside triphosphate hydrolase; IPR000629: ATP-dependent RNA helicase DEAD-box, conserved site; IPR001650: Helicase, C-terminal; IPR014001: Helicase superfamily 1/2, ATP-binding domain; IPR014014: RNA helicase, DEAD-box type, Q motif; IPR011545: DEAD/DEAH box helicase domain; Coil: ; PTHR24031:	CAM9801100.1 unnamed protein product, partial [Feldmannia mitchelliae]		AT2G33730.1	SMALL1;P-loop containing nucleoside triphosphate hydrolases superfamily protein;	putative TE gene model		1.84343	5.44871	3.83538	1.19617	1.27738	0.84095	0.302051	0.498216	1.995	1.53165	0.758339	1.45829	0.692542	2.65287	0.444206	0.464297	0.364402	0.881347	3.9667	1.75116	4.28452	3.47258	2.90253	12.4598	8.17988	4.37398	3.05625	1.49237	3.48508	1.68805	4.70609	1.34002	3.03578	2.24823	0.693639	1.50954	4.67786	8.87705	6.59278	1.88778	1.97258	1.70483	3.86392	1.7259	2.45812	2.0318	4.22912	1.32229	5.2594	2.43557	0.911358	4.00775	2.04534	3.05787	1.50253	2.20998	2.67337	0.285994	1.26324	0.259643	3.16207	0.480535	0.852511	5.81429	3.32092	4.54481	0.92264	0.823572	0.399476	2.48905	9.63276	6.97286	0.562032	3.5597	8.67685	0.11885	8.94996	0.599547	10.2641	6.31702	2.59678	6.78066	6.30319	3.92989	0.744736	1.11321	2.03078	1.67343	1.9376	4.74027	6.70326	3.5702	1.55738	1.15078	1.59585	0.381345	0.74575	2.16334	2.01998	NA	tan
gene-260810	mrna-43810	615	Ec-25_003210.3	DEAD box helicase DEAD/DEAH box helicase-like protein;n/a;n/a;n/a;PTHR24031:SF330: ; IPR001650: Helicase, C-terminal; IPR014001: Helicase superfamily 1/2, ATP-binding domain; IPR027417: P-loop containing nucleoside triphosphate hydrolase; IPR011545: DEAD/DEAH box helicase domain; PTHR24031: ; IPR014014: RNA helicase, DEAD-box type, Q motif; SignalP-TM:	CAM9834696.1 unnamed protein product [Hapterophycus canaliculatus]	CBN78461.1 DEAD box helicase [Ectocarpus siliculosus]	AT1G28180.2	DEAD-box ATP-dependent RNA helicase-like protein;		GO:0003724(InterPro);GO:0003676(InterPro)|GO:0005524(InterPro);	4.26481	8.13233	22.7855	3.84821	1.59128	4.98582	2.4307	3.88478	4.18809	9.87582	1.26709	1.46638	13.4111	7.80545	7.95499	3.01693	2.67747	2.70415	8.23084	8.27145	5.03827	4.38661	15.9433	17.1563	16.0468	13.6204	10.1494	9.47042	15.7506	6.92474	13.3437	2.21833	3.60671	4.54569	3.96843	3.84806	14.1546	39.2302	14.3024	11.1814	8.44772	8.44954	5.6491	7.43455	6.99142	7.46929	14.6693	6.70175	9.49354	11.2255	4.76351	7.14716	8.00824	14.8746	8.79587	17.0111	13.5609	5.47208	10.9655	4.95753	2.03976	0.514686	0.369298	22.9365	20.2033	19.8857	3.8087	4.86921	4.33686	3.91894	25.2319	29.6564	4.6563	3.73644	6.65854	5.11481	16.674	3.56012	15.2695	14.8113	6.19904	16.999	22.042	18.029	2.80042	5.61287	3.31159	5.3092	6.80701	6.99198	9.35832	7.91389	4.01246	7.3985	10.3551	8.51206	3.35476	3.96756	6.55927	NA	tan
gene-260810	mrna-43811	171	Ec-19_001540.1	DEAD box helicase;GO:0003676;GO:0005524;IPR027417: P-loop containing nucleoside triphosphate hydrolase; IPR000629: ATP-dependent RNA helicase DEAD-box, conserved site; IPR001650: Helicase, C-terminal; IPR014001: Helicase superfamily 1/2, ATP-binding domain; IPR014014: RNA helicase, DEAD-box type, Q motif; IPR011545: DEAD/DEAH box helicase domain; Coil: ; PTHR24031:	CAN0114860.1 unnamed protein product, partial [Ectocarpus sp. 5 AP-2014]	CBN78461.1 DEAD box helicase [Ectocarpus siliculosus]	AT2G33730.1	SMALL1;P-loop containing nucleoside triphosphate hydrolases superfamily protein;		GO:0003724(PANTHER)|GO:0005829(PANTHER);GO:0003724(InterPro);GO:0003676(InterPro)|GO:0005524(InterPro);	0	0.221013	0	1.42251	0	0.451315	0	2.51039	0.453866	0	1.60612	0	0	0.125057	0	0.359921	0.423724	0	0	10.8429	0	0	0	0	6.67549	4.83172	4.6806	0.832951	0.141363	0.420612	0	0	0	0.126494	1.48903	0.119678	3.89687	23.2249	0	0	0.825732	1.25202	0.280808	0	4.14913	0	1.94847	0.230631	0.173083	3.80091	0	0.124826	0	7.89356	1.25793	5.91039	0.799348	3.39202	5.75314	1.20764	0	0	0	5.07061	0.827471	1.8293	4.07047	1.12865	0	5.96937	0	0	0.122536	0	1.6321	0.103649	5.6765	0	0.471118	0.751232	0.362341	0.184793	0.207433	0.185256	0	4.00463	1.10689	0.614482	0.16093	0	0.201581	1.21834	0	1.50538	5.31388	3.04063	0	0.145125	0.485962	NA	blue
gene-260810	mrna-43812	169	Ec-19_001540.1	DEAD box helicase;GO:0003676;GO:0005524;IPR027417: P-loop containing nucleoside triphosphate hydrolase; IPR000629: ATP-dependent RNA helicase DEAD-box, conserved site; IPR001650: Helicase, C-terminal; IPR014001: Helicase superfamily 1/2, ATP-binding domain; IPR014014: RNA helicase, DEAD-box type, Q motif; IPR011545: DEAD/DEAH box helicase domain; Coil: ; PTHR24031:	CAM9997080.1 unnamed protein product [Myriotrichia clavaeformis]	CBN78461.1 DEAD box helicase [Ectocarpus siliculosus]	AT1G71280.1	DEA(D/H)-box RNA helicase family protein;		GO:0003676(InterPro)|GO:0005524(InterPro);	0	0	0	0.479747	0	1.59819	0.0888387	2.24685	1.68375	0.168931	0	0	0	0.126528	0	1.1835	0.857418	0.717839	0	0.154513	0	0.185699	0	0	2.51621	4.11669	1.84165	3.16031	0.286054	3.51086	4.3142	0	2.88468	0.767895	1.12991	0	12.6906	0.295574	4.38175	5.82991	0.139241	0	4.26167	3.7379	1.11945	3.23855	4.78768	0.116672	0	3.28009	1.37853	0	1.70445	4.64076	5.19698	0.519994	1.75229	1.41314	1.61002	0.916388	0.210571	0	0	3.74903	1.04651	0.82259	0	1.34955	0	1.0066	0	7.1593	0.619888	0.628183	11.1088	0.104868	0.957215	0.317407	0.47666	0.253357	0	0.186967	0.209873	1.12461	0.707667	1.47337	1.11991	0.155427	1.30259	8.02375	0	0.821785	0.249847	1.26924	1.28009	3.55709	0.119639	0.734162	0	NA	blue
gene-260810	mrna-43813	420	Ec-19_001540.1	DEAD box helicase;GO:0003676;GO:0005524;IPR027417: P-loop containing nucleoside triphosphate hydrolase; IPR000629: ATP-dependent RNA helicase DEAD-box, conserved site; IPR001650: Helicase, C-terminal; IPR014001: Helicase superfamily 1/2, ATP-binding domain; IPR014014: RNA helicase, DEAD-box type, Q motif; IPR011545: DEAD/DEAH box helicase domain; Coil: ; PTHR24031:	CAM9834696.1 unnamed protein product [Hapterophycus canaliculatus]	CBN78461.1 DEAD box helicase [Ectocarpus siliculosus]	AT3G22310.2	RNA HELICASE 9;putative mitochondrial RNA helicase 1;			2.15807	5.23711	15.0968	2.82834	2.38065	3.7338	3.51556	2.01179	7.78795	4.77502	0.926373	2.9341	16.356	7.05072	10.8527	1.76455	3.11604	2.85032	5.19489	7.73669	6.58828	6.6737	8.49096	15.9045	13.5294	10.1298	7.33034	7.1889	8.54762	5.92852	10.2347	3.01743	10.0675	2.739	5.01883	6.01405	11.045	24.348	6.10122	16.008	3.65466	5.94633	9.80893	4.63989	4.18131	6.11829	12.0545	10.1763	8.62701	8.26673	3.94292	5.20179	12.9959	10.5028	7.49479	11.3911	10.0149	4.48351	10.352	5.30388	6.67475	0.538094	0.337495	13.1467	11.3251	16.6912	6.53596	8.55151	8.36908	0.25866	13.0332	17.978	5.15641	2.28295	8.24405	2.83716	7.92374	1.96526	11.5485	9.20749	8.80808	8.98418	10.5934	8.47687	4.77622	4.21419	4.61266	6.15066	6.44333	6.34212	6.67086	4.25858	3.63199	7.0728	9.511	6.05598	1.78748	1.71944	2.9781	NA	blue
gene-260810	mrna-43814	250	Ec-19_001540.1	DEAD box helicase;GO:0003676;GO:0005524;IPR027417: P-loop containing nucleoside triphosphate hydrolase; IPR000629: ATP-dependent RNA helicase DEAD-box, conserved site; IPR001650: Helicase, C-terminal; IPR014001: Helicase superfamily 1/2, ATP-binding domain; IPR014014: RNA helicase, DEAD-box type, Q motif; IPR011545: DEAD/DEAH box helicase domain; Coil: ; PTHR24031:	CAM9318730.1 unnamed protein product [Scytosiphon promiscuus]	CBN78461.1 DEAD box helicase [Ectocarpus siliculosus]	AT5G14610.4	RNA Helicase 46;DEAD box RNA helicase family protein;			0	2.42644	0.218582	0.715793	0.117599	1.5484	0	1.19253	0	0.114568	0	0	0	0	0.0759472	0.493934	0.508807	0.567971	0	0.41916	0	0	0	0	2.33517	3.05364	2.14113	3.14351	0.193999	2.38104	1.53607	0.384899	0.698703	0.347186	1.53259	1.39604	5.76563	5.01139	0.307414	3.38897	0.566592	0.322161	0	0.0938893	0	2.667	2.86497	2.37378	0.237528	4.60248	0.779087	0	3.19584	3.65968	3.81226	2.02777	2.01112	0.889926	6.21543	2.48595	0.0714037	0	0	0.133819	2.41309	0.697342	0.45468	1.33767	1.33867	0	0.145931	3.945	0.168162	0	4.17418	0.142241	0.108196	0.287017	0.808166	1.03095	1.49177	0.126799	0.142335	0.127117	1.23412	1.74864	1.51903	1.15951	1.65638	0	0	0.650216	0.84722	3.01277	1.56266	2.73838	0.730244	0.398322	0.0833632	NA	blue
gene-260820	mrna-43815	84	Ec-05_003670.1	conserved unknown protein;GO:0055114;GO:0016491;SignalP-noTM: ; NON_CYTOPLASMIC_DOMAIN: Region of a membrane-bound protein predicted to be outside the membrane, in the extracellular region; SIGNAL_PEPTIDE: Signal peptide region; SIGNAL_PEPTIDE_N_REGION: N-terminal region of a signal peptide.; SIGNAL_PEPTIDE_C_REGION: C-terminal region of a signal peptide.; IPR013328: 6-phosphogluconate dehydrogenase, domain 2; SIGNAL_PEPTIDE_H_REGION: Hydrophobic region of a signal peptide.							0.462915	0	0	0	0	0	7.25632	0.194615	0.304941	0.336543	0	0	0.347817	0.252068	0.44619	0	0	0	1.50761	0	0.396388	8.5088	1.07413	1.52362	0.527659	0.512576	0.262065	0.209864	0.284936	0.211949	0.644603	0	0.205244	1.01986	0.375166	10.8552	0.981828	0.588838	0.301009	0.995508	7.21226	0	24.6212	0.551599	15.0535	0.230421	0.280529	0.929732	0.697741	6.7599	0.228857	0	0.39948	0.215006	0.211293	6.7335	4.83356	0	0	0.608539	0.629245	0	0	2.35856	1.66787	7.37439	0.572411	2.06812	0	0	0	0	0.493974	0	9.86912	0.417833	0.317826	0	0.474798	0.504734	1.46069	0.372473	0.418107	1.86703	0	0.733804	0	6.19282	1.2975	1.02031	1.21894	0.545717	0.248871	0.252857	1.02007	0.383048	0	2.04762	0.489759	NA	blue
gene-260840	mrna-43818	502	Ec-19_001530.2	PLC-like phosphodiesterase, TIM beta/alpha-barrel domain;GO:0006629;GO:0008081;NON_CYTOPLASMIC_DOMAIN: Region of a membrane-bound protein predicted to be outside the membrane, in the extracellular region; TRANSMEMBRANE: Region of a membrane-bound protein predicted to be embedded in the membrane.; IPR032075: Phosphoinositide phospholipase C, Ca2+-dependent; TMhelix: Region of a membrane-bound protein predicted to be embedded in the membrane.; CYTOPLASMIC_DOMAIN: Region of a membrane-bound protein predicted to be outside the membrane, in the cytoplasm.; IPR017946: PLC-like phosphodiesterase, TIM beta/alpha-barrel domain	CAM9575197.1 unnamed protein product, partial [Macrocystis pyrifera]					GO:0006629(InterPro)|GO:0008081(InterPro);	0.157066	0.075575	0.108928	0.0972847	0.0586044	0.0385816	1.17097	0.0330162	5.01809	0.0570941	0.516902	1.22788	0.295034	0.0855261	0.0378478	0.0307685	0.0724459	0.202175	1.53459	2.87217	2.01741	3.01253	0	0.12924	0.0447583	0.826099	0.622425	0.534049	1.49851	1.79784	0.109356	2.68537	0.800845	0.735326	2.22762	0.0409238	0.124924	0.399583	0.153197	1.85775	0.988252	0.535155	0.480109	2.24587	0.378343	0	0.190364	0.118296	3.31438	0.267588	0.194126	1.622	0.914913	0.109427	0.860294	1.14233	0.774452	0.068229	2.21842	0.567808	0	0.122829	12.2029	0.866943	3.67838	2.91913	1.61847	0.526281	0.428861	0	0	0.151228	0.251407	0.159231	7.05229	0.0708849	0.107837	0.107275	0.966587	0.599392	0.619511	0.442327	0.638382	0.443435	0.990855	0.705436	0.946247	2.88916	3.90712	5.19282	0.551444	0.18516	0.295545	0.471866	0.12979	0.292426	0.0404347	0.595503	0.207717	NA	blue
gene-260840	mrna-43819	512	Ec-19_001530.2	PLC-like phosphodiesterase, TIM beta/alpha-barrel domain;GO:0006629;GO:0008081;NON_CYTOPLASMIC_DOMAIN: Region of a membrane-bound protein predicted to be outside the membrane, in the extracellular region; TRANSMEMBRANE: Region of a membrane-bound protein predicted to be embedded in the membrane.; IPR032075: Phosphoinositide phospholipase C, Ca2+-dependent; TMhelix: Region of a membrane-bound protein predicted to be embedded in the membrane.; CYTOPLASMIC_DOMAIN: Region of a membrane-bound protein predicted to be outside the membrane, in the cytoplasm.; IPR017946: PLC-like phosphodiesterase, TIM beta/alpha-barrel domain	CAM9575197.1 unnamed protein product, partial [Macrocystis pyrifera]					GO:0006629(InterPro)|GO:0008081(InterPro);	0.693019	0.592814	0.320417	0.190777	0.201117	0.113488	0.206078	0.226609	4.21013	0.335887	0.760239	1.65543	0.809991	0.125789	0.222661	0.181013	0.319652	0.198233	1.75546	1.33129	1.6484	3.13843	0.357344	0.12672	0.263315	0.937891	0.523108	0.663276	1.61149	1.62178	0.142966	0.783638	0.238984	0.63617	1.52894	0.240757	0.326639	0.734613	0.450633	1.82154	0.922845	0.944502	1.1298	1.97271	0.695564	0.344957	0.606625	0.386633	1.50882	0.562227	0.685232	1.84149	0.365476	0.214587	1.26529	0.904667	0.893359	0.234147	2.38039	0.506127	0.279119	0.200724	6.14872	0.980819	3.12116	3.40742	1.42823	0.412818	0.420501	0.0303246	0.356531	0.518979	0.451926	0.260212	7.51179	0.278013	0.370073	0.280489	1.02672	1.17542	1.09338	0.681536	0.834584	0.993807	0.536023	1.09856	1.00203	2.26628	2.53598	2.37607	1.14897	0.453877	0.413976	0.715034	0.254521	0.350443	0.237879	0.924501	0.448071	NA	blue
gene-260850	mrna-43820	344	Ec-07_002780.1	Ribonuclease Zc3h12a-like;GO:0003700;GO:0005634;GO:0006355;GO:0043565;GO:0046983;IPR021869: Ribonuclease Zc3h12a-like, NYN domain	CAN0353474.1 unnamed protein product, partial [Laminaria digitata]						1.71748	1.43242	6.82905	1.74934	4.18673	5.17507	12.476	7.60561	14.4816	6.4096	8.19571	3.95341	3.78532	3.4291	2.53833	4.39625	3.16872	4.06776	12.1192	11.116	9.41222	3.56866	7.70465	4.23963	17.6192	26.3073	27.8077	7.73437	3.45337	17.9814	25.5633	13.3769	23.1491	11.7929	23.8482	28.5799	29.0204	6.40838	13.0292	9.84928	8.37061	12.874	13.2997	16.031	10.6875	13.6783	20.6078	19.3743	15.3598	25.9162	12.6798	21.3457	40.3633	29.0896	15.6785	8.64771	14.0809	19.0994	25.8752	9.10632	2.49024	4.7755	6.67183	12.6398	7.94132	11.0454	16.0459	30.3852	35.9181	6.98917	7.20998	3.08679	4.82615	18.1854	21.3777	5.06405	3.14447	3.1802	7.7509	8.11475	18.1549	1.9347	1.55124	4.71033	8.66783	15.3671	13.5201	7.50559	16.3673	18.0021	4.42194	7.7613	2.4007	10.8199	4.16308	11.7009	1.1201	5.57112	2.54391	NA	blue
gene-260850	mrna-43821	206	Ec-04_003210.1	Acyltransferase 3;GO:0016747;PTHR11161: ; SIGNAL_PEPTIDE_C_REGION: C-terminal region of a signal peptide.; SIGNAL_PEPTIDE_N_REGION: N-terminal region of a signal peptide.; SIGNAL_PEPTIDE: Signal peptide region; SignalP-noTM: ; SignalP-TM: ; NON_CYTOPLASMIC_DOMAIN: Region of a membrane-bound protein predicted to be outside the membrane, in the extracellular region; SIGNAL_PEPTIDE_H_REGION: Hydrophobic region of a signal peptide.; CYTOPLASMIC_DOMAIN: Region of a membrane-bound protein predicted to be outside the membrane, in the cytoplasm.; TMhelix: Region of a membrane-bound protein predicted to be embedded in the membrane.; IPR002656: Acyltransferase 3; TRANSMEMBRANE: Region of a membrane-bound protein predicted to be embedded in the membrane.							0.954156	1.83643	0.794076	1.26079	3.63135	5.25007	12.0383	5.29504	7.03967	1.94231	6.28024	2.23778	1.7206	3.11736	1.65543	3.36448	2.64059	2.45638	4.1951	4.94892	1.47066	1.67757	9.74151	3.45451	6.09058	12.1499	14.2603	2.50892	1.29208	9.87319	19.044	10.8755	16.245	3.67872	14.3831	15.712	21.1481	7.28225	4.21898	2.32553	5.60327	5.33164	6.1832	4.54781	4.36694	8.45396	9.48283	11.5939	6.4718	11.8899	6.5097	11.5129	22.6437	19.5881	9.05871	3.52315	6.86332	11.6884	17.3925	7.40045	1.297	5.67091	5.76578	6.96807	3.78158	1.52001	9.67475	19.4384	22.0002	10.8971	1.59044	9.37063	4.98906	13.5423	17.6299	6.02865	0.393059	3.12807	5.67616	1.45649	9.03227	0.767739	0.344719	0	6.22689	9.17589	9.38128	2.42527	6.28483	8.973	1.00499	3.71193	1.64151	6.6712	2.31283	9.63233	0.491271	5.78818	1.41329	NA	brown
gene-260880	mrna-43824	60	Ec-19_001400.1	glutamyl-tRNA(Gln) amidotransferase, B subunit;GO:0016874;GO:0016884;SIGNAL_PEPTIDE: Signal peptide region; SIGNAL_PEPTIDE_N_REGION: N-terminal region of a signal peptide.; SIGNAL_PEPTIDE_C_REGION: C-terminal region of a signal peptide.; IPR006075: Aspartyl/Glutamyl-tRNA(Gln) amidotransferase, subunit B/E, catalytic; NON_CYTOPLASMIC_DOMAIN: Region of a membrane-bound protein predicted to be outside the membrane, in the extracellular region; SSF55931: ; SignalP-TM: ; IPR018027: Asn/Gln amidotransferase; SignalP-noTM: ; IPR017959: Aspartyl/glutamyl-tRNA(Asn/Gln) amidotransferase, subunit B /E; IPR003789: Aspartyl/glutamyl-tRNA amidotransferase subunit B-related; IPR017958: Glutamyl-tRNA(Gln) amidotransferase, subunit B, conserved site; SIGNAL_PEPTIDE_H_REGION: Hydrophobic region of a signal peptide.; IPR004413: Aspartyl/glutamyl-tRNA(Asn/Gln) amidotransferase, B subunit	CAN0522091.1 unnamed protein product, partial [Laminaria digitata]	CBN78448.1 glutamyl-tRNA(Gln) amidotransferase, B subunit [Ectocarpus siliculosus]	AT1G48520.1	GLU-ADT subunit B;		GO:0016884(InterPro);	81.5123	0	27.8304	20.454	18.2483	19.7145	35.2393	31.1055	30.5651	9.57278	33.274	20.0157	1.41335	0.682851	18.1309	34.3924	37.0187	31.6381	31.6519	0.416941	16.6441	0	0	18.5736	3.57356	7.28998	13.4887	2.84262	11.1924	11.7704	0.291038	11.9964	6.95005	1.03605	0	8.16853	0	0	0	0	0	0	0	0	7.17425	0	0.379974	0	0	0.305209	4.3398	2.04477	2.16438	5.24205	1.14478	2.10474	0	0	0.334192	0	0	0	0	0	0	0.554922	5.16885	1.40063	0	66.9178	57.483	121.346	33.7889	0	4.86099	58.8592	74.4754	30.5483	7.71734	13.6732	0.494625	26.7392	13.0255	0.505777	48.5578	47.3775	71.0166	3.77467	0	5.98868	39.6251	57.2858	33.3724	1.02748	5.87217	0.778255	4.5197	0	2.9852	NA	green
gene-260890	mrna-43826	174	Ec-19_001400.1	glutamyl-tRNA(Gln) amidotransferase, B subunit;GO:0016874;GO:0016884;SIGNAL_PEPTIDE: Signal peptide region; SIGNAL_PEPTIDE_N_REGION: N-terminal region of a signal peptide.; SIGNAL_PEPTIDE_C_REGION: C-terminal region of a signal peptide.; IPR006075: Aspartyl/Glutamyl-tRNA(Gln) amidotransferase, subunit B/E, catalytic; NON_CYTOPLASMIC_DOMAIN: Region of a membrane-bound protein predicted to be outside the membrane, in the extracellular region; SSF55931: ; SignalP-TM: ; IPR018027: Asn/Gln amidotransferase; SignalP-noTM: ; IPR017959: Aspartyl/glutamyl-tRNA(Asn/Gln) amidotransferase, subunit B /E; IPR003789: Aspartyl/glutamyl-tRNA amidotransferase subunit B-related; IPR017958: Glutamyl-tRNA(Gln) amidotransferase, subunit B, conserved site; SIGNAL_PEPTIDE_H_REGION: Hydrophobic region of a signal peptide.; IPR004413: Aspartyl/glutamyl-tRNA(Asn/Gln) amidotransferase, B subunit	CAM9746720.1 unnamed protein product [Saccharina latissima]	CBN78448.1 glutamyl-tRNA(Gln) amidotransferase, B subunit [Ectocarpus siliculosus]	AT1G48520.3	GLU-ADT subunit B;		GO:0016884(InterPro)|GO:0050567(PANTHER)|GO:0070681(PANTHER);GO:0016884(InterPro);GO:0003824(InterPro);	0	1.06185	0.306096	4.28288	8.97515	11.2754	20.0805	19.7616	13.2289	1.12306	22.0602	6.46955	0	0.480666	9.46553	18.8486	18.2201	16.021	14.015	0.146744	16.0622	0	0	17.6138	0.125774	3.17663	6.9962	1.30061	2.17337	6.26452	0.307297	7.36636	2.6418	4.49726	0.0894249	2.18496	0.117015	4.35105	0	0.316388	0.264481	1.05267	0.269826	0.394439	2.9237	0.439388	0.267468	0	0.498943	0.21484	3.05482	7.7964	2.09486	5.32991	1.00728	0.864235	0.768088	0.0958637	0	0	1.1999	0	0	8.80765	14.5108	1.95307	1.18248	3.15494	0.937318	56.4033	14.1007	87.5414	17.544	0.298299	12.4037	25.596	18.1818	11.3545	11.091	9.3841	4.35215	11.8969	9.96605	3.02619	24.0991	27.5192	36.3752	0.885678	4.48447	4.7019	18.4014	19.6417	16.8473	0.843801	0.121573	1.09564	1.36348	1.9523	0.700438	NA	green
gene-260900	mrna-43827	268	Ec-19_001400.1	glutamyl-tRNA(Gln) amidotransferase, B subunit;GO:0016874;GO:0016884;SIGNAL_PEPTIDE: Signal peptide region; SIGNAL_PEPTIDE_N_REGION: N-terminal region of a signal peptide.; SIGNAL_PEPTIDE_C_REGION: C-terminal region of a signal peptide.; IPR006075: Aspartyl/Glutamyl-tRNA(Gln) amidotransferase, subunit B/E, catalytic; NON_CYTOPLASMIC_DOMAIN: Region of a membrane-bound protein predicted to be outside the membrane, in the extracellular region; SSF55931: ; SignalP-TM: ; IPR018027: Asn/Gln amidotransferase; SignalP-noTM: ; IPR017959: Aspartyl/glutamyl-tRNA(Asn/Gln) amidotransferase, subunit B /E; IPR003789: Aspartyl/glutamyl-tRNA amidotransferase subunit B-related; IPR017958: Glutamyl-tRNA(Gln) amidotransferase, subunit B, conserved site; SIGNAL_PEPTIDE_H_REGION: Hydrophobic region of a signal peptide.; IPR004413: Aspartyl/glutamyl-tRNA(Asn/Gln) amidotransferase, B subunit	CAM9746720.1 unnamed protein product [Saccharina latissima]	CBN78448.1 glutamyl-tRNA(Gln) amidotransferase, B subunit [Ectocarpus siliculosus]	AT1G48520.3	GLU-ADT subunit B;		GO:0016884(InterPro)|GO:0050567(PANTHER)|GO:0070681(PANTHER);GO:0016884(InterPro);GO:0016874(InterPro);GO:0003824(InterPro);	0	20.1514	0.128517	0.229558	0.726002	3.18637	2.7631	0.272675	2.3804	0.134723	3.88783	0.0603623	0.0696178	0.807249	1.83081	3.70277	2.436	3.05321	3.6211	1.97159	2.53887	0	0	6.32796	0.158421	0	1.67853	0.210029	0.171095	0.721188	0.516086	1.77273	0.0410809	1.07169	0.187729	0.144849	0	0.176789	0.180746	0.996287	0.333134	0.378835	0.62309	0.220813	0.502177	0.138361	0.168448	0.0465229	0.4888	0.315708	0.0916143	0.10072	0.519731	1.9796	0.126875	0.518367	1.50496	0.0402493	0.296305	0.365408	0	0.0966114	0	0.314721	1.33534	1.55804	0.229143	0.0413948	0.11244	12.4793	0.51481	18.2883	6.08063	0	11.3135	2.84349	0.890606	0.759394	2.37584	4.54615	0.584733	0.372764	1.25531	0.672656	5.32115	4.6021	2.76869	0.867673	0.454481	0.884958	2.92774	1.58381	1.04608	0.253055	0.204174	0.191673	0.047706	6.38187	1.0293	NA	red
gene-260910	mrna-43828	222	Ec-19_001400.1	glutamyl-tRNA(Gln) amidotransferase, B subunit;GO:0016874;GO:0016884;SIGNAL_PEPTIDE: Signal peptide region; SIGNAL_PEPTIDE_N_REGION: N-terminal region of a signal peptide.; SIGNAL_PEPTIDE_C_REGION: C-terminal region of a signal peptide.; IPR006075: Aspartyl/Glutamyl-tRNA(Gln) amidotransferase, subunit B/E, catalytic; NON_CYTOPLASMIC_DOMAIN: Region of a membrane-bound protein predicted to be outside the membrane, in the extracellular region; SSF55931: ; SignalP-TM: ; IPR018027: Asn/Gln amidotransferase; SignalP-noTM: ; IPR017959: Aspartyl/glutamyl-tRNA(Asn/Gln) amidotransferase, subunit B /E; IPR003789: Aspartyl/glutamyl-tRNA amidotransferase subunit B-related; IPR017958: Glutamyl-tRNA(Gln) amidotransferase, subunit B, conserved site; SIGNAL_PEPTIDE_H_REGION: Hydrophobic region of a signal peptide.; IPR004413: Aspartyl/glutamyl-tRNA(Asn/Gln) amidotransferase, B subunit	CAN0422214.1 unnamed protein product, partial [Laminaria digitata]						1.7714	4.43215	0.982799	3.21839	1.65235	1.7405	2.43808	1.41496	6.76796	6.95422	2.6962	3.34663	5.45693	2.02558	1.7074	2.01264	2.20603	2.28013	9.95161	4.59384	5.46056	0.141564	0.411026	0.874542	3.73542	2.54986	2.40677	0.642456	6.65106	2.18982	2.38442	1.6585	3.29862	2.73182	1.14849	1.56924	0.845341	4.05585	2.07331	10.5394	1.37993	3.25917	2.92393	3.16613	1.92013	1.3226	2.36163	0.978373	1.33499	3.96635	2.01422	0.770228	0.458596	0.905018	3.15328	3.07215	4.21301	1.46203	0.472065	1.39719	1.36446	0.369406	1.27431	7.06981	6.70139	7.36827	1.89834	2.13675	2.04216	3.20897	1.47633	4.60499	5.29268	1.67609	12.5884	1.59888	5.22962	1.93575	3.45204	7.72567	4.47158	6.98401	2.87988	9.00192	1.61843	2.99518	2.47586	3.7916	3.22727	1.95216	6.2192	5.63826	3.23793	2.03193	1.85413	0.732886	1.36807	2.46257	5.24752	NA	tan
gene-260920	mrna-43829	352	Ec-06_002920.1	expressed unknown protein;n/a;n/a;n/a;Coil: ; IPR005162: Retrotransposon gag domain	CAN0183583.1 unnamed protein product, partial [Laminaria digitata]						6.49043	4.84601	7.91597	2.68006	1.96242	2.36396	3.25155	2.16411	2.43262	4.06775	2.34775	4.95734	0.252241	0	0.377512	2.19216	2.16783	1.84374	7.7445	5.65529	12.2652	7.86986	0	10.2207	4.52819	6.3813	3.99111	5.47908	6.13029	8.55639	7.47959	3.46203	7.93842	17.5043	15.4176	14.87	3.56017	5.83611	3.92933	50.216	46.6043	56.3531	49.0515	53.0702	44.2072	21.7235	31.6691	25.453	29.2642	44.0667	34.6323	11.5562	7.53241	12.0062	39.3806	41.1944	39.0782	28.5345	28.8077	31.1867	11.6619	15.1687	12.2362	98.2563	89.5074	103.494	43.6337	28.2467	33.5425	1.18987	0.103626	0.215489	17.0759	12.2523	30.6531	1.11107	0.537812	1.12097	41.2047	24.8907	19.2441	2.79127	2.42573	8.66555	4.86861	8.33722	8.19787	16.0183	16.5453	14.5521	2.3573	3.95761	6.43727	20.6603	16.5216	11.945	10.9471	8.55621	5.62367	NA	blue
gene-260930	mrna-43830	329	Ec-19_001390.3	conserved unknown protein;n/a;n/a;n/a;PF14892: Domain of unknown function (DUF4490)	CAM9272633.1 unnamed protein product [Sphaerotrichia firma]						2.75317	1.38234	2.65654	0.98857	0.803945	0.999731	0.549184	0.553573	1.34051	1.47943	0.935612	1.48168	1.16922	1.0429	0.807649	1.31317	0.662551	0.616327	1.55939	1.67156	2.56252	1.0523	0.833262	0.984964	2.59246	10.6036	15.0441	1.3567	2.72617	4.54897	9.55662	1.70548	2.70673	5.34035	2.03726	5.3645	1.26944	2.58851	1.79025	4.80525	4.7342	9.7069	3.73219	4.20775	3.89263	1.96626	4.64259	7.45288	5.95405	3.37949	4.32008	1.36628	1.6528	3.72504	5.79156	5.35751	3.19417	3.01592	7.65602	5.58627	1.30172	0.561664	0.602786	8.84342	6.03803	7.09796	6.90747	7.96833	16.4875	0	1.21934	1.61355	1.46895	1.05173	11.2134	1.02643	1.72589	0.545042	6.26158	4.5681	1.88857	2.79317	2.5948	6.08312	1.5103	3.41552	1.78847	3.28282	2.0131	4.39729	5.25334	1.90504	2.70289	2.94235	3.03343	2.47627	1.47917	5.44614	1.89967	NA	blue
gene-260930	mrna-43831	358	Ec-19_001390.3	conserved unknown protein;n/a;n/a;n/a;PF14892: Domain of unknown function (DUF4490)	CAM9272633.1 unnamed protein product [Sphaerotrichia firma]						2.64081	1.27067	2.44194	0.999585	0.86217	0.918972	0.588958	0.555115	1.23222	1.35992	0.950564	1.36199	1.07478	1.01857	0.742406	1.20709	0.60903	0.56654	1.43342	1.53653	2.44974	0.967291	0.89361	0.995939	3.51185	9.38152	11.3994	2.2448	3.04777	4.58454	6.53741	1.74688	1.65872	5.15138	1.78352	5.10316	1.16688	2.93927	2.57577	2.44517	2.90118	8.77282	3.83432	3.27784	4.57212	1.64311	2.7339	5.69062	3.23409	2.0353	3.48151	2.51183	1.66172	3.73077	4.16857	2.64704	2.4255	2.19872	7.15487	4.91803	3.98853	5.79395	0.554093	6.54062	3.17158	6.81673	4.76212	5.50577	12.1512	0.259998	1.7322	1.48321	1.23287	1.18988	11.6582	0.94352	1.51093	0.601216	4.28861	3.47924	1.64921	2.83315	3.18025	6.30179	1.3883	2.84891	1.644	1.76642	3.00702	3.47618	5.02213	2.39973	2.36624	2.58446	2.42469	2.18518	1.18973	4.72808	1.97904	NA	blue
gene-260950	mrna-43834	333	Ec-11_005820.1	Chorismate Synthase;GO:0004107;GO:0009073;TMhelix: Region of a membrane-bound protein predicted to be embedded in the membrane.; SignalP-noTM: ; IPR020541: Chorismate synthase, conserved site; SignalP-TM: ; NON_CYTOPLASMIC_DOMAIN: Region of a membrane-bound protein predicted to be outside the membrane, in the extracellular region; SIGNAL_PEPTIDE_C_REGION: C-terminal region of a signal peptide.; IPR000453: Chorismate synthase; SIGNAL_PEPTIDE_H_REGION: Hydrophobic region of a signal peptide.; SIGNAL_PEPTIDE_N_REGION: N-terminal region of a signal peptide.; SIGNAL_PEPTIDE: Signal peptide region	CAM9149774.1 unnamed protein product [Saccharina latissima]	CBN80098.1 Chorismate Synthase [Ectocarpus siliculosus]	AT1G48850.3	embryo defective 1144;chorismate synthase, putative / 5-enolpyruvylshikimate-3-phosphate phospholyase;		GO:0004107(PANTHER)|GO:0004107(InterPro)|GO:0005829(PANTHER)|GO:0009073(PANTHER)|GO:0009073(InterPro)|GO:0009423(PANTHER)|GO:0010181(PANTHER);GO:0004107(InterPro)|GO:0009073(InterPro);	42.6858	124.577	0.305716	89.7077	66.8601	60.0603	97.6096	122.593	62.9166	104.155	58.7845	65.2375	34.9982	96.7341	86.5006	69.9468	67.1648	67.5227	38.8821	29.3126	32.1475	109.033	0.852376	35.9094	81.4838	99.9399	82.7688	64.2173	43.0064	65.1577	118.435	117.955	82.576	29.8636	33.076	30.2837	83.484	23.5506	59.2389	31.1781	22.497	32.1918	24.8832	30.4655	38.5362	59.39	46.6154	65.1101	4.65103	62.5839	69.4112	78.0271	69.837	99.0953	45.3385	47.3918	44.0677	44.2979	52.0412	66.7861	65.7131	74.921	112.1	47.2902	52.4784	26.5289	39.8517	47.1342	53.2272	66.1129	42.5898	25.3951	92.8635	23.8344	62.2736	80.4063	21.791	156.391	46.645	58.4777	61.9556	56.2187	37.8904	17.0086	92.537	100.818	93.5518	26.2917	33.8235	26.1252	50.7505	93.7997	197.295	69.1459	62.8968	44.7138	108.754	89.5086	65.7983	NA	green
gene-260980	mrna-43839	264			CAM9149694.1 unnamed protein product [Saccharina latissima]						0.292248	1.12496	0	0.844733	0.32713	0.717874	3.51958	0.245729	0.481288	0.637398	0.0601114	0.285586	1.64688	0.795677	0.563376	0.51525	0.202196	0.150471	0.475893	0.971664	0.500496	0.934221	0	0	0.499681	0.485399	0.496339	0.529966	0.809484	0.669036	0.13565	1.42759	0.194361	2.57543	0.0592123	0.380728	0.232443	0.278809	0.760131	5.97059	2.80199	2.78809	0.178665	2.69882	0.791966	0.654612	0.885514	1.54076	0.550621	0.497892	0.433444	0.238263	0.567449	0.678688	1.8675	1.38974	1.52576	0.253903	1.01247	0.86441	0.264837	0.228544	0	3.22619	7.63395	1.42254	2.46938	1.37092	0.443314	0.920732	0.947204	1.26622	0.857602	0.395035	16.2373	0.39568	0.501624	0.598808	7.34385	1.43391	1.38325	1.64605	1.18782	1.88591	0.445019	1.54422	0.774685	0.781931	0.409569	0.96621	2.69338	2.15326	1.80684	0.399085	1.85147	2.11598	0.827589	1.84672	0.618389	NA	blue
gene-260990	mrna-43841	45	Ec-15_002560.3	C2 domain;GO:0005515;IPR031645: Vacuolar protein sorting-associated protein 13, C-terminal; IPR000008: C2 domain; IPR031646: Vacuolar protein sorting-associated protein 13, second N-terminal domain; Coil: ; IPR009543: Vacuolar protein sorting-associated protein 13, SHR-binding domain; IPR026854: Vacuolar protein sorting-associated protein 13, N-terminal domain; IPR026847: Vacuolar protein sorting-associated protein 13; IPR001478: PDZ domain							21.5466	0.43198	0	8.71178	8.54192	5.73375	0	10.1907	15.6722	4.89517	4.61651	20.4706	0	0	1.51434	0.35174	7.03959	5.31581	17.1777	12.5367	28.8282	9.6859	38.5383	17.7294	0.255834	1.73965	2.54124	1.01753	1.9341	1.64421	0.208357	0	0	11.373	4.54746	12.3976	29.7524	30.2627	18.6809	129.034	99.5258	154.781	138.311	40.3837	109.48	42.4534	70.727	24.3421	119.081	82.5936	63.0257	11.223	5.61693	3.54434	82.1609	93.4215	100.512	22.8145	8.37378	50.7484	0.203392	0	0	43.0736	50.1371	44.8919	11.2863	1.00273	11.9843	6.71759	0	0	0.718508	0	20.0101	2.43103	2.46556	0	55.2492	42.0917	18.7677	23.4771	12.9739	26.4326	10.7414	12.3339	6.4904	16.214	17.3	21.1069	17.336	21.6964	16.6517	44.8707	39.5665	23.4007	18.2585	23.5432	12.8228	NA	blue
gene-261000	mrna-43842	113	Ec-11_005810.1	Domain of unknown function DUF292, eukaryotic;n/a;n/a;n/a;IPR005061: Domain of unknown function DUF292, eukaryotic; PTHR12161:							0.706446	0	0	1.96903	0.46128	0.0867655	1.4855	0.668247	6.39876	2.43956	1.88899	0.805399	0.928894	0.769352	0.425576	0.761143	0.651689	0.0909334	1.15037	4.11038	2.26845	1.12914	0.614701	0.435968	0.805249	3.91116	0.999829	0.480406	1.1958	0.970352	0.491858	0.359469	0.156609	1.36184	0.572532	0.64423	0.842821	0.33698	1.03357	5.06409	1.48164	5.29541	0.863767	1.68356	1.06356	1.67029	5.88649	0.886779	1.46411	5.33001	5.67537	0.479957	1.37169	2.95305	4.11124	5.73078	1.33184	2.7619	0.753051	0.580424	0.560163	0	0.381153	2.09963	2.70439	4.53283	1.23752	0.315611	0.857296	0.973729	0.65419	0.340093	1.31923	0.119364	10.2689	0.318824	1.33382	0.402081	0.72458	1.15539	5.71214	1.56316	1.11661	1.13969	2.07464	6.62574	4.25599	0.236268	0.495023	5.31999	1.70518	1.76971	0.664645	0.28941	2.14048	0.219211	0.818396	1.11601	2.70937	NA	blue
gene-261000	mrna-43843	294	Ec-11_005810.1	Domain of unknown function DUF292, eukaryotic;n/a;n/a;n/a;IPR005061: Domain of unknown function DUF292, eukaryotic; PTHR12161:	CAM9829422.1 unnamed protein product [Laminaria digitata]		AT1G25420.3	IST1-LIKE 2;Regulator of Vps4 activity in the MVB pathway protein;		GO:0015031(InterPro);GO:0008104(PANTHER)|GO:0015031(InterPro);	0	0	0	0.7741	1.7487	2.17089	7.11613	1.06961	5.29254	0	9.58481	0	0.100612	0	4.32375	6.76772	6.11456	1.65468	2.6166	3.29455	0	0	0.155354	0	0.992117	2.00165	2.88064	0.424947	3.95626	0.429166	0.683692	2.61645	1.24677	3.24511	6.34856	0	1.06503	0.0851653	0	4.51147	3.20962	0	1.3098	0.957352	3.06425	1.66632	4.62538	1.21023	0.100916	5.21441	6.55383	0.21834	1.56	4.97551	3.36158	3.97046	2.17494	7.79453	0.214109	0.528087	0.182019	0.977359	0	2.72901	6.7544	10.4288	6.56795	7.47795	3.24997	0	0	0	0.571559	0.0905009	6.31516	0	0.183872	0	4.94433	4.81806	4.11964	0.215487	0.241888	1.18815	3.90331	7.99528	9.09975	0.179138	0.281492	11.7072	0.587662	3.70964	0.791888	1.536	3.98348	0.110802	0	0.338462	1.4167	NA	blue
gene-261000	mrna-43844	299	Ec-11_005810.1	Domain of unknown function DUF292, eukaryotic;n/a;n/a;n/a;IPR005061: Domain of unknown function DUF292, eukaryotic; PTHR12161:	CAM9829422.1 unnamed protein product [Laminaria digitata]		AT1G25420.1	IST1-LIKE 2;Regulator of Vps4 activity in the MVB pathway protein;		GO:0015031(InterPro);GO:0008104(PANTHER)|GO:0015031(InterPro);	0	0	0	0.761199	1.71955	2.13471	7.09821	1.05179	5.63802	0	9.58756	0	0.0989346	0	4.2517	6.70652	6.07338	1.69489	2.573	3.23964	0	0	0.152764	0	0.975581	2.04119	2.90717	0.417864	3.89032	0.482301	0.672298	2.57284	1.22599	3.33608	6.24276	0.137231	1.04728	0.0837458	0	4.53067	3.15613	0	1.28797	0.941397	3.01319	1.63855	4.5483	1.25617	0.0992341	5.25569	6.57479	0.214701	1.59082	4.95375	3.42576	3.97795	2.1387	7.72182	0.210541	0.519286	0.178985	0.961069	0	2.79534	6.87904	10.255	6.51276	7.35332	3.19581	0	0	0	0.562032	0.0889926	6.72031	0	0.180807	0	4.86193	4.73776	4.05098	0.211896	0.237857	1.27455	3.89554	8.07075	8.94809	0.176151	0.2768	11.5121	0.69344	3.64781	0.778689	1.65426	3.98963	0.108955	0.0677955	0.332821	1.46275	NA	blue
gene-261010	mrna-43845	398	Ec-22_000420.1	SET and ADD zinc finger domain protein;GO:0005634;GO:0005515;GO:0008270;GO:0034968;GO:0018024;NA	CAM9829422.1 unnamed protein product [Laminaria digitata]		AT1G25420.4	IST1-LIKE 2;Regulator of Vps4 activity in the MVB pathway protein;		GO:0015031(InterPro);GO:0008104(PANTHER)|GO:0015031(InterPro);	9.93984	10.2206	1.57385	12.763	13.3786	12.6428	24.3284	11.9831	22.6332	27.7174	28.3615	31.6383	22.2347	20.9579	16.0116	27.047	23.2585	14.7926	33.7761	28.9736	15.6624	1.74107	21.9054	5.34054	22.9187	23.9723	19.3994	17.202	13.6892	13.7777	15.6949	18.1065	19.2984	21.1487	19.5506	12.2515	14.512	5.45583	7.58484	27.9479	16.9713	31.8566	15.3166	16.6844	16.8367	18.7966	16.8054	11.7593	26.4409	27.5497	17.5695	20.8451	7.5202	16.0845	15.6203	18.9681	17.9298	12.8746	11.4423	8.53213	14.1694	41.3385	17.762	33.1071	42.7628	45.4307	21.4764	17.1546	25.1711	4.18256	5.80014	29.1917	21.601	6.90196	14.1334	9.17665	12.7451	12.9369	28.2107	22.9128	19.8712	10.2255	9.75657	9.62875	17.3771	27.6996	29.7281	34.974	25.3478	41.6158	20.3172	16.9346	17.6175	14.0322	16.5024	7.2672	14.0913	15.9463	8.93158	NA	blue
gene-261020	mrna-43846	511	Ec-18_002900.1	RmlC-like jelly roll fold;n/a;n/a;n/a;IPR000222: PPM-type phosphatase, divalent cation binding; G3DSA:1.10.510.10: ; G3DSA:3.30.200.20: ; IPR014710: RmlC-like jelly roll fold; IPR018490: Cyclic nucleotide-binding-like; IPR001932: PPM-type phosphatase domain; IPR000719: Protein kinase domain; IPR018488: Cyclic nucleotide-binding, conserved site; IPR000595: Cyclic nucleotide-binding domain; IPR015655: Protein phosphatase 2C family; IPR002290: Serine/threonine/dual specificity protein kinase, catalytic domain; IPR011009: Protein kinase-like domain	CAM9117745.1 unnamed protein product, partial [Laminaria digitata]		AT2G20050.2	protein phosphatase 2C and cyclic nucleotide-binding/kinase domain-containing protein;		GO:0004862(PANTHER)|GO:0005829(PANTHER)|GO:0005952(InterPro)|GO:0005952(PANTHER)|GO:0030552(PANTHER)|GO:0034236(PANTHER)|GO:2000480(PANTHER);	0	0.890959	0	0.0955746	0.0287871	0.0379034	0	0	0.152471	0.0560905	0.0317385	0	0	0.0420113	0.0371825	0.0302277	0.0355862	0	0	0	0.0660648	0	0	0	0.0439716	4.74133	18.0825	1.50403	10.4951	6.46443	6.80415	3.83162	8.17555	7.18151	28.7314	14.9158	0	0	0.0501682	3.04183	3.79106	1.0515	2.12252	14.6174	3.34522	4.60842	8.88338	8.52254	3.37241	5.22014	1.60199	5.36752	0.63251	2.22173	18.5234	2.41715	1.25314	28.4876	29.2783	10.3452	0.104875	0.12067	0.166507	5.96192	4.10017	6.00876	12.1797	26.5409	13.6228	0	0	0.148569	2.01707	8.70806	4.88472	0	0.317826	0.0351297	4.51058	5.46795	16.1285	0.434553	0.0696845	0.248938	8.39171	7.78647	7.58565	3.56088	5.56844	5.10153	0.474032	0.181906	0.124435	5.35215	5.69542	8.17168	0.119172	0.536283	0.0816265	NA	blue
gene-261020	mrna-43847	730	Ec-05_002560.1	Cyclic nucleotide-binding-like;n/a;n/a;n/a;PTHR24353: ; IPR018490: Cyclic nucleotide-binding-like; IPR014710: RmlC-like jelly roll fold; G3DSA:1.10.510.10: ; IPR001932: PPM-type phosphatase domain; IPR000719: Protein kinase domain; IPR018488: Cyclic nucleotide-binding, conserved site; IPR002290: Serine/threonine/dual specificity protein kinase, catalytic domain; IPR000595: Cyclic nucleotide-binding domain; IPR002373: cAMP/cGMP-dependent protein kinase; IPR011009: Protein kinase-like domain	CAM9117745.1 unnamed protein product, partial [Laminaria digitata]	CBN80096.1 cAMP-dependent protein kinase catalytic subunit (PKA) [Ectocarpus siliculosus]	AT2G20050.2	protein phosphatase 2C and cyclic nucleotide-binding/kinase domain-containing protein;		GO:0005524(InterPro);GO:0004691(PANTHER)|GO:0005952(PANTHER);GO:0004672(InterPro)|GO:0006468(InterPro);GO:0004672(InterPro)|GO:0005524(InterPro)|GO:0006468(InterPro);	0.0540384	0.624036	0	0.111569	0.201628	0.0530959	0.0206602	0.0908738	0.177987	0.0392863	0	0	0	0.0294251	0	0.0423436	0.0996997	0.0278233	0	0	0.0925449	0	0	0	0.893145	16.4548	26.7069	7.08009	28.5388	39.0921	15.3004	6.44529	17.1787	22.5904	62.802	33.5381	0.0286534	2.95574	2.24885	13.9453	18.2309	9.61105	15.3948	29.1048	17.6378	14.256	23.6109	25.5051	18.7337	19.1756	6.99948	9.1637	1.6788	7.47944	42.8683	19.2882	8.71446	60.5868	57.1139	52.71	6.65992	0.169037	0.116622	20.7872	16.8901	17.5996	27.1736	46.6186	35.0184	0.0212812	0	0.156089	8.79377	19.3568	6.98226	0.0731638	0.259709	0.123027	15.5191	12.3143	28.8595	0.478288	0.0976154	0.392306	15.7756	16.0757	16.5122	4.91586	17.8727	12.7443	1.51779	0.222965	0.406727	16.2936	12.6819	16.4552	0.0556461	0.717088	0.171516	NA	blue
gene-261020	mrna-43848	461	Ec-18_002900.1	RmlC-like jelly roll fold;n/a;n/a;n/a;IPR000222: PPM-type phosphatase, divalent cation binding; G3DSA:1.10.510.10: ; G3DSA:3.30.200.20: ; IPR014710: RmlC-like jelly roll fold; IPR018490: Cyclic nucleotide-binding-like; IPR001932: PPM-type phosphatase domain; IPR000719: Protein kinase domain; IPR018488: Cyclic nucleotide-binding, conserved site; IPR000595: Cyclic nucleotide-binding domain; IPR015655: Protein phosphatase 2C family; IPR002290: Serine/threonine/dual specificity protein kinase, catalytic domain; IPR011009: Protein kinase-like domain	CAM9117745.1 unnamed protein product, partial [Laminaria digitata]		AT2G20050.2	protein phosphatase 2C and cyclic nucleotide-binding/kinase domain-containing protein;		GO:0004862(PANTHER)|GO:0005829(PANTHER)|GO:0005952(InterPro)|GO:0005952(PANTHER)|GO:0030552(PANTHER)|GO:0034236(PANTHER)|GO:2000480(PANTHER);	0.146124	0.843719	0	0.120676	0.0272608	0.0358937	0.0279333	0	0	0	0	0	0	0	0	0.0286251	0.0673987	0	0.0594866	0	0	0	0	0	0.0416401	4.08544	13.1944	2.18612	8.09484	5.08468	4.54428	2.91467	5.89563	6.35808	22.323	11.1934	0.0387405	0.185872	0.0475082	0.785604	2.62687	0.896171	1.02732	13.1023	3.60785	4.58229	7.34976	6.16305	2.64298	4.26766	0.90301	4.68582	0.756598	1.86639	14.6733	2.24813	1.14432	20.7248	23.3645	8.50003	0.0993137	0	0.157678	5.58378	4.08021	6.66008	9.27526	20.6619	9.26528	0	0	0.070346	0.623711	7.65381	5.99457	0.0329733	0.250811	0.0332671	5.92004	2.15088	11.2388	0.411512	0.0659898	0.412542	5.46737	6.21546	6.58482	2.24805	5.32439	3.48908	0.705411	0.344522	0.0785585	4.03075	4.34695	5.98518	0.0752355	0.877192	0.115948	NA	blue
gene-261030	mrna-43849	336	Ec-11_005800.2	cAMP-dependent protein kinase catalytic subunit (PKA);n/a;n/a;n/a;PTHR24353: ; PTHR24353:SF32: ; G3DSA:3.30.200.20: ; IPR018490: Cyclic nucleotide-binding-like; IPR014710: RmlC-like jelly roll fold; IPR017441: Protein kinase, ATP binding site; PR00103: cAMP-dependent protein kinase signature; IPR018488: Cyclic nucleotide-binding, conserved site; IPR000719: Protein kinase domain; IPR011009: Protein kinase-like domain; IPR000595: Cyclic nucleotide-binding domain	CAM9117745.1 unnamed protein product, partial [Laminaria digitata]	CBN80096.1 cAMP-dependent protein kinase catalytic subunit (PKA) [Ectocarpus siliculosus]	AT2G26700.1	PINOID2;AGC VIIIa Kinase 1-10;AGC (cAMP-dependent, cGMP-dependent and protein kinase C) kinase family protein;		GO:0005524(InterPro);GO:0004691(PANTHER)|GO:0005952(PANTHER);GO:0004672(InterPro)|GO:0005524(InterPro)|GO:0006468(InterPro);	0	0.0627297	0.0904145	0.0807495	0.121608	0.192144	0.0747653	0.493283	0.38646	0.23695	0	0.0424661	0.0979551	0	0	0.102156	0.150332	0.0671247	0.0530733	0.0433454	0.279085	0	0	0.214547	11.0338	88.5262	68.6385	86.5871	323.712	232.525	98.1215	48.6918	92.7729	235.701	230.966	203.843	0.138256	21.2266	13.7755	136.77	156.635	107.14	210.73	165.521	164.32	143.219	202.884	209.471	174.053	133.359	113.823	118.901	6.60966	64.7299	174.561	222.931	169.629	196.655	255.915	290.705	19.0799	3.43239	0.281357	228.608	248.774	202.319	137.886	146.397	161.689	0.102684	0.301815	0.188286	96.5123	98.2443	27.2468	0.235347	0.268526	0.504569	139.333	123.241	138.735	0.786742	0	5.88905	59.3292	66.6478	55.1362	91.9563	108.299	95.4951	7.60953	5.22544	1.96249	77.4072	90.8169	52.7249	0.167811	0.494287	3.96548	NA	blue
gene-261030	mrna-43850	313	Ec-11_005800.1	cAMP-dependent protein kinase catalytic subunit (PKA);n/a;n/a;n/a;IPR002290: Serine/threonine/dual specificity protein kinase, catalytic domain; IPR000595: Cyclic nucleotide-binding domain; IPR002373: cAMP/cGMP-dependent protein kinase; IPR011009: Protein kinase-like domain; IPR000719: Protein kinase domain; IPR018488: Cyclic nucleotide-binding, conserved site; IPR017441: Protein kinase, ATP binding site; IPR018490: Cyclic nucleotide-binding-like; IPR014710: RmlC-like jelly roll fold; IPR008271: Serine/threonine-protein kinase, active site; G3DSA:3.30.200.20: ; G3DSA:1.10.510.10: ; PTHR24353: ; IPR000961: AGC-kinase, C-terminal	CAM9149555.1 unnamed protein product, partial [Saccharina latissima]	CBN80096.1 cAMP-dependent protein kinase catalytic subunit (PKA) [Ectocarpus siliculosus]	AT2G23070.1	CK2 alpha cp;casein kinase 2;Protein kinase superfamily protein;		GO:0004672(InterPro)|GO:0006468(InterPro);GO:0004672(InterPro)|GO:0005524(InterPro)|GO:0006468(InterPro);	0.125803	0	0	0.103894	0.422455	0.0618042	0.0961947	0.158667	0.248614	0	0	0	0	0	0	0.0492885	0.232103	0.0647732	0	0	0.107724	0	0	0	2.00756	26.1881	23.2888	12.4903	42.2793	67.8524	17.9851	7.06711	20.6377	35.8921	79.0667	41.3661	0.0667059	7.04105	5.15359	24.2585	33.3957	18.7742	28.841	36.6515	31.1369	21.6038	33.3155	39.3528	33.1834	30.4956	13.745	10.1197	1.89986	10.9265	52.8277	37.3724	16.7846	77.71	64.101	88.8906	12.0273	0.262348	0	33.544	27.7624	24.1603	35.1565	49.5155	50.6852	0.0495431	0.116497	0.121127	14.4312	24.9973	10.1593	0.0567756	0.259118	0.114563	21.9355	19.4778	32.1537	0.50612	0.113626	0.507388	19.1019	20.2079	19.6448	5.63797	26.7104	19.8718	2.53967	0.148306	0.946872	23.2263	16.4252	19.5704	0.0647728	1.35142	0.332744	NA	blue
gene-261030	mrna-43851	184	Ec-11_005800.1	cAMP-dependent protein kinase catalytic subunit (PKA);n/a;n/a;n/a;IPR002290: Serine/threonine/dual specificity protein kinase, catalytic domain; IPR000595: Cyclic nucleotide-binding domain; IPR002373: cAMP/cGMP-dependent protein kinase; IPR011009: Protein kinase-like domain; IPR000719: Protein kinase domain; IPR018488: Cyclic nucleotide-binding, conserved site; IPR017441: Protein kinase, ATP binding site; IPR018490: Cyclic nucleotide-binding-like; IPR014710: RmlC-like jelly roll fold; IPR008271: Serine/threonine-protein kinase, active site; G3DSA:3.30.200.20: ; G3DSA:1.10.510.10: ; PTHR24353: ; IPR000961: AGC-kinase, C-terminal	CAM9117745.1 unnamed protein product, partial [Laminaria digitata]	CBN80096.1 cAMP-dependent protein kinase catalytic subunit (PKA) [Ectocarpus siliculosus]	AT3G17850.1	ncomplete Root Hair Elongation 1;Protein kinase superfamily protein;		GO:0004691(PANTHER)|GO:0005952(PANTHER);GO:0004674(InterPro)|GO:0005524(InterPro)|GO:0006468(InterPro);GO:0004672(InterPro)|GO:0005524(InterPro)|GO:0006468(InterPro);	0	0	0	0.17634	0.0796703	0.1049	0	0.0897686	0	0	0	0	0.160435	0	0	0.167314	0	0	0	0	0	0	0	0	2.67728	42.203	40.0113	38.1402	130.904	112.428	52.6275	21.8169	50.649	97.3773	119.491	99.6967	0	0	2.49919	62.2967	56.0427	36.9582	75.9729	64.88	57.0919	61.326	87.3428	85.341	70.1613	61.4261	35.6801	30.9866	2.94824	29.7523	82.5496	79.4395	38.893	92.2909	130.877	158.452	12.3839	0.222642	0.307212	70.8957	93.8575	78.235	65.1276	93.2003	92.117	0.0840894	0.39546	0	23.3548	47.9117	12.0014	0	0.293201	0.194448	41.8301	40.5097	62.3227	0.515423	0	4.47818	30.0063	29.4473	29.8441	17.8532	45.0361	36.3953	3.18608	2.39132	1.03315	40.0053	30.9368	27.0328	0	0.404782	0.451814	NA	blue
gene-261050	mrna-43858	435	Ec-18_002740.3	Nucleic acid-binding, OB-fold;GO:0003677;GO:0005524;GO:0006260;GO:0006270;GO:0008094;PTHR11630: ; PTHR11630:SF48: ; IPR001208: MCM domain	CAM9117619.1 unnamed protein product [Laminaria digitata]						0	1.40468	0	1.03594	0.799922	0.76192	0.871973	1.13143	2.04327	5.2396	3.43392	0.772627	0.068546	2.45898	0.109916	2.9309	2.50369	1.90235	2.41404	4.54977	7.69464	0.0364536	0	1.126	17.834	14.5967	13.583	4.21862	4.52037	9.16845	2.98532	9.82268	0.788743	1.33154	2.95742	1.75897	16.1326	4.1196	4.89401	1.47142	2.97938	4.53819	0.808701	6.4952	1.1537	2.02076	7.35289	3.59582	4.50335	3.9522	4.66804	4.26426	2.40119	4.40671	3.31042	2.22018	2.85772	1.36722	5.20274	2.84827	0.10334	2.82994	2.10011	4.53193	16.6812	3.83511	4.94473	2.34355	5.59082	0.251492	6.88516	0.0878378	2.7258	0.123315	19.2727	2.98498	3.50757	1.20463	1.77785	12.9809	6.51294	0.440431	1.81276	1.50857	2.85775	2.81998	2.92392	3.32572	1.05478	3.01615	3.04281	2.09716	0.907355	3.81214	1.35696	2.69873	0.305315	1.00884	1.23062	NA	blue
gene-261060	mrna-43859	454	Ec-11_003220.1	Domain of unknown function DUF2040;n/a;n/a;n/a;Coil: ; PTHR31938: ; SignalP-TM: ; IPR018612: Domain of unknown function DUF2040	CAM9149310.1 unnamed protein product [Saccharina latissima]		AT2G27285.1	nuclear speckle splicing regulatory-like protein (DUF2040);		GO:0000381(InterPro);	26.1285	1.0534	0.660135	2.22071	1.84681	0.67806	7.73324	2.7812	3.16649	2.97563	3.89611	4.0617	1.39462	7.95604	1.51382	5.81771	4.67577	4.77839	5.42499	6.20289	8.2729	2.96671	0.331298	2.6238	7.78476	12.6477	6.95135	6.36506	5.12655	8.9124	8.23988	9.5319	7.30107	4.19412	4.41641	14.1613	12.5927	6.08418	15.2569	5.73157	6.04608	10.3781	7.59399	10.8601	7.76702	15.2326	6.74889	7.43188	4.16066	3.79929	6.94106	4.88897	7.76243	4.66416	8.94999	10.1978	7.39895	5.95418	5.96109	5.81851	14.2757	12.307	13.7292	14.8321	10.7601	8.17139	2.43248	3.46581	10.3382	1.12457	1.63068	0.9623	15.2104	1.57613	26.5656	1.9331	3.36563	2.99051	6.19945	10.5341	6.11964	4.59533	4.47055	9.0985	7.51638	6.66415	5.39041	6.97178	11.5055	6.25897	7.01795	4.8251	9.4671	5.19931	6.65957	1.61465	4.75385	11.7289	2.46729	NA	blue
gene-261070	mrna-43861	480	Ec-11_003230.1	Derlin (Degradation in endoplasmic reticulum protein ) (Der1-like protein);n/a;n/a;n/a;NON_CYTOPLASMIC_DOMAIN: Region of a membrane-bound protein predicted to be outside the membrane, in the extracellular region; SignalP-noTM: ; SIGNAL_PEPTIDE: Signal peptide region; SIGNAL_PEPTIDE_N_REGION: N-terminal region of a signal peptide.; SSF144091: ; SIGNAL_PEPTIDE_C_REGION: C-terminal region of a signal peptide.; IPR007599: Derlin; TRANSMEMBRANE: Region of a membrane-bound protein predicted to be embedded in the membrane.; TMhelix: Region of a membrane-bound protein predicted to be embedded in the membrane.; CYTOPLASMIC_DOMAIN: Region of a membrane-bound protein predicted to be outside the membrane, in the cytoplasm.; SIGNAL_PEPTIDE_H_REGION: Hydrophobic region of a signal peptide.	CAM9149223.1 unnamed protein product, partial [Saccharina latissima]						23.4191	57.2385	2.89611	37.8192	23.6034	13.2519	22.4381	18.5763	26.0216	21.9901	21.8448	17.3524	20.6914	26.7951	35.6272	12.6908	13.4048	18.1886	21.319	30.1324	15.7045	11.9962	0.196411	28.0926	30.9399	12.997	11.6926	21.0041	30.9141	14.9082	25.0409	4.11194	5.75465	3.82302	4.89358	5.67549	17.5644	4.95297	5.9812	4.73293	11.8017	2.19192	3.69142	3.59748	6.52479	5.8426	8.13905	7.25368	11.5253	10.2184	8.6486	12.2379	6.5743	6.31668	7.75303	10.1974	9.82056	5.58912	4.93267	6.19434	26.1574	0.470727	28.0517	19.2159	17.8922	17.7797	7.62923	9.60554	13.1827	20.268	134.719	73.8399	46.4279	5.87351	69.5971	35.7825	71.4447	41.3944	26.9143	30.5802	17.9845	42.137	58.6147	29.4969	18.3647	13.5075	18.005	6.03948	7.98766	8.08472	29.3722	29.5041	43.8089	25.1837	22.3212	12.6078	51.4277	104.482	30.9565	NA	green
gene-261070	mrna-43862	597	Ec-11_003230.1	Derlin (Degradation in endoplasmic reticulum protein ) (Der1-like protein);n/a;n/a;n/a;NON_CYTOPLASMIC_DOMAIN: Region of a membrane-bound protein predicted to be outside the membrane, in the extracellular region; SignalP-noTM: ; SIGNAL_PEPTIDE: Signal peptide region; SIGNAL_PEPTIDE_N_REGION: N-terminal region of a signal peptide.; SSF144091: ; SIGNAL_PEPTIDE_C_REGION: C-terminal region of a signal peptide.; IPR007599: Derlin; TRANSMEMBRANE: Region of a membrane-bound protein predicted to be embedded in the membrane.; TMhelix: Region of a membrane-bound protein predicted to be embedded in the membrane.; CYTOPLASMIC_DOMAIN: Region of a membrane-bound protein predicted to be outside the membrane, in the cytoplasm.; SIGNAL_PEPTIDE_H_REGION: Hydrophobic region of a signal peptide.	CAM9149223.1 unnamed protein product, partial [Saccharina latissima]		AT4G29330.1	DERLIN-1;			11.626	13.4766	0.916242	8.86489	6.13714	2.30412	7.07144	4.80441	7.17988	1.0085	5.86961	3.91611	5.65814	4.31635	17.9551	3.93385	3.71715	4.25142	5.21698	6.36917	2.20598	1.10861	0.0766378	2.93512	4.02832	2.77946	4.26316	4.3723	6.62753	3.87131	6.89876	0.968041	1.23008	0.873191	2.14141	1.51459	3.71278	0.84026	0.472487	1.56262	2.53335	0.450139	1.04998	1.61359	1.79009	1.84131	0.800615	1.45938	3.38525	3.34403	1.69819	2.226	2.47971	3.43627	2.08042	3.14127	2.26081	2.15213	0.915395	1.64991	7.33302	0.378826	20.3861	4.76796	4.40303	5.37848	2.61382	3.42336	6.85389	13.9437	26.7928	18.6353	16.7059	0.446451	38.6643	8.94359	12.0639	10.7678	8.60459	5.61791	4.63773	4.83676	11.3956	7.19337	4.56958	2.89703	4.96656	2.07671	2.08295	2.52366	9.91458	10.2792	10.8316	7.75768	7.64203	4.31815	9.55712	21.2882	6.39471	NA	green
gene-261080	mrna-43863	418	Ec-21_004540.1	Hypothetical protein;n/a;n/a;n/a;NA	CAB1120611.1 unnamed protein product [Ectocarpus sp. CCAP 1310/34]		ATMG00810.1	DNA/RNA polymerases superfamily protein;			0.39524	0.443746	0.365478	0.108803	0.344101	0.679606	0.679993	1.52317	2.90736	1.34094	0.704563	0.944121	1.83131	0.466305	0.317467	0.283895	0.303837	0.135667	1.55538	1.18269	1.74861	0.105288	0	0.650438	1.72699	2.69879	1.86461	1.19456	1.2975	1.74931	3.6997	1.34076	3.24192	3.70075	4.51117	4.42816	0.349289	2.34618	1.62769	3.16379	4.1842	1.39155	3.86606	3.29671	2.6975	3.18056	2.91412	2.74527	3.02832	2.30866	1.79116	3.40132	0.653735	1.65216	1.77397	2.72714	3.47733	1.57384	2.87899	3.94011	0.149237	0.240401	0.568657	3.02064	3.61943	4.66394	4.72437	3.70813	3.83711	0.051884	0.488006	0.951373	3.23349	0.890422	5.02175	0.772956	0.542723	0.269946	2.49988	1.7956	2.28644	0.583037	0.892457	1.70035	1.26102	1.80997	2.76212	2.20312	1.06166	1.98428	2.42839	1.78609	1.02702	1.11544	1.70561	0.926639	0.10175	1.20714	0.592393	NA	blue
gene-261100	mrna-43865	491	Ec-11_003240.1	RFT1;GO:0006869;GO:0005319;GO:0016021;TRANSMEMBRANE: Region of a membrane-bound protein predicted to be embedded in the membrane.; IPR007594: RFT1; CYTOPLASMIC_DOMAIN: Region of a membrane-bound protein predicted to be outside the membrane, in the cytoplasm.; NON_CYTOPLASMIC_DOMAIN: Region of a membrane-bound protein predicted to be outside the membrane, in the extracellular region; TMhelix: Region of a membrane-bound protein predicted to be embedded in the membrane.	CAM9951923.1 unnamed protein product, partial [Laminaria digitata]		AT5G07630.2	lipid transporter;		GO:0006488(InterPro)|GO:0016020(InterPro);GO:0005789(PANTHER)|GO:0006488(InterPro)|GO:0016020(InterPro)|GO:0034203(PANTHER);	0	0	0	0.576218	0.0600775	0.0791027	2.48289	0.0676923	3.53555	1.87293	0.507816	2.4126	0.685552	0.263027	0	0.336448	0.123778	0.0276343	4.0203	2.6767	3.0792	0	0.0622682	0.0441628	1.1012	4.42747	1.94459	0.608304	3.03932	1.00752	2.93964	0.611748	3.83122	1.00508	0.369728	0.783112	1.19527	3.31115	0.802692	0.115421	2.25132	0.29259	0	1.34303	2.65033	0.828179	1.1709	0.350334	2.87186	0.548629	1.40631	1.7211	1.71371	1.54556	0.85742	1.62145	1.55671	0.629496	1.37309	1.19944	3.96394	7.89077	1.11969	0.59249	0.435096	1.52001	0.61942	0.815259	0.260528	0.0422732	0	1.86034	0.515451	5.51367	5.30514	0.0726667	1.54767	0.366571	1.37623	0.409639	0.635082	0.259111	3.58723	0.606108	0.607121	0.794067	0.517351	0.466706	0.0752174	0.394322	1.17771	0.695987	0.663656	0.205217	3.04544	0.310879	1.07773	1.49227	1.76029	NA	blue
gene-261110	mrna-43867	407	Ec-11_003150.1	Secreted hypothetical protein;n/a;n/a;n/a;NA	CAM9149058.1 unnamed protein product [Saccharina latissima]	CBJ26884.1 FKBP-type peptidyl-prolyl cis-trans isomerase [Ectocarpus siliculosus]				GO:0003755(InterPro);	11.393	1.12335	22.4734	84.6226	48.3983	40.3041	70.3359	58.2625	32.2964	15.4115	61.0052	24.8219	62.0621	89.6242	63.7056	72.0046	71.696	82.1965	35.1658	22.0757	29.2272	9.96323	3.90038	47.0268	17.058	21.1977	15.6751	48.5814	17.9916	36.6643	5.76503	5.74022	4.22326	8.35818	7.73863	1.6789	14.36	14.3734	16.365	15.9658	10.8002	5.21821	3.22564	5.28562	10.7694	11.9463	7.0174	6.79898	11.0143	5.11388	13.5965	8.0957	8.36106	13.1424	6.28717	7.99351	15.9536	5.63873	4.67869	10.0052	30.3386	65.045	12.4282	21.8075	37.0953	22.3562	17.0132	11.3481	15.3841	56.3971	41.4661	128.802	45.9142	10.5403	101.658	88.6321	114.191	137.003	45.9278	36.7576	37.3494	68.1523	87.2984	55.1028	37.0946	34.467	42.5328	21.6441	18.5515	15.8833	43.8523	49.4302	65.5937	48.4594	35.5233	19.6468	93.6154	70.6652	66.0731	NA	green
gene-261110	mrna-43868	360	Ec-11_003150.1	Secreted hypothetical protein;n/a;n/a;n/a;NA	CAM9149058.1 unnamed protein product [Saccharina latissima]	CBJ26884.1 FKBP-type peptidyl-prolyl cis-trans isomerase [Ectocarpus siliculosus]				GO:0003755(InterPro);	0.656544	0	20.1862	48.8438	33.2342	30.2119	52.4197	39.0567	18.5972	0.636418	50.0108	15.2554	26.5561	46.7734	33.6978	44.5005	43.2539	61.6924	20.9368	9.96849	17.0532	4.63477	0.380854	47.7203	9.85352	10.7229	11.2743	31.8483	1.34707	29.2085	1.21898	3.8753	0.970312	5.84606	5.71998	0.741276	8.76121	0.27838	5.54991	11.8444	3.40967	2.31155	0.869649	3.97681	5.99649	8.55132	4.84073	3.7361	4.3707	3.56866	8.70965	3.98476	3.5411	9.24983	3.09661	5.38719	11.8064	4.46815	3.20768	6.68886	23.4516	54.8802	7.39945	18.3051	24.1479	10.8463	10.1029	7.67515	11.2871	54.3832	34.9588	52.6784	25.2214	3.77171	111.624	68.6928	58.4493	99.7972	27.1603	20.4019	23.0474	36.7149	67.7989	30.1869	26.0412	29.719	33.3833	18.0787	17.1754	11.9786	25.7399	41.0855	43.9447	32.3358	24.3537	14.4419	62.03	44.9446	40.172	NA	green
gene-261120	mrna-43869	525	Ec-11_000600.1	conserved unknown protein;n/a;n/a;n/a;TRANSMEMBRANE: Region of a membrane-bound protein predicted to be embedded in the membrane.; CYTOPLASMIC_DOMAIN: Region of a membrane-bound protein predicted to be outside the membrane, in the cytoplasm.; NON_CYTOPLASMIC_DOMAIN: Region of a membrane-bound protein predicted to be outside the membrane, in the extracellular region; TMhelix: Region of a membrane-bound protein predicted to be embedded in the membrane.; IPR006726: Para-hydroxybenzoic acid efflux pump subunit AaeB/fusaric acid resistance protein; PTHR30509:	CAB1109183.1 unnamed protein product [Ectocarpus sp. CCAP 1310/34]					GO:0003677(InterPro)|GO:0006310(InterPro)|GO:0015074(InterPro);GO:0003677(InterPro);	3.52965	2.16811	1.04166	0.837278	1.20489	0.811679	1.32076	0.789314	1.83042	2.02012	0.463406	1.27204	2.87776	1.10412	0.542892	2.17732	1.55875	0.618669	3.54643	2.34708	3.98699	0.360101	0.95841	0.432561	2.78207	3.03518	2.21077	1.46401	3.05087	2.78514	2.02178	1.06998	1.0655	3.35042	1.97806	2.58286	0.995516	5.34955	1.66032	4.95273	3.15013	6.03871	2.7547	5.72712	3.43709	2.28026	4.27796	2.60183	4.4146	2.59543	3.23009	1.14289	1.52299	0.767373	2.94792	2.05872	2.96235	2.05523	2.20148	2.51745	1.66735	0.704749	0.486223	3.82631	5.20866	5.31713	2.01202	1.67756	2.09611	0.295752	0.278176	0.723075	1.44247	0.862857	8.87869	0.406713	2.32025	0.376141	1.15541	3.19345	3.0806	2.59834	2.17055	6.17894	1.43763	2.10313	2.17169	3.56656	2.26282	5.0761	4.48231	3.01009	1.85723	1.80494	1.3239	0.776777	0.231999	1.23384	1.15208	NA	tan
gene-261130	mrna-43870	556	Ec-26_006010.2	Alkaline phytoceramidase;GO:0006672;GO:0016021;GO:0016811;NA	CAM9121039.1 unnamed protein product, partial [Laminaria digitata]						0.0709194	0.682481	8.55803	1.08352	1.37599	2.61308	1.24725	2.86228	4.90533	0.928061	0.0291744	2.5411	0.373003	0.270321	0.068357	1.22256	0.490668	1.05893	2.88712	4.52723	3.46146	0.623443	1.89242	1.28381	0.929638	0.62822	1.08402	0.289365	1.00401	0.779301	0.625444	0.808342	0.125775	1.36714	0.431069	1.21956	1.24094	0.0451055	0.184461	0.610054	1.99738	0.579928	1.51747	1.14083	0.640619	0.317708	1.33229	0.997055	1.87066	0.966586	0.420735	0.154183	1.13222	1.02112	0.80926	1.11094	1.43988	0.338879	0.793781	0.978906	0.192803	1.47895	0.306108	6.14271	2.5552	1.12977	0.789248	2.3763	1.16185	0.0837875	0	0.546266	0.378388	0.143794	15.1197	0.256051	0.730371	0.129167	1.01836	1.15989	2.57347	0.570635	0.704601	1.48737	1.51189	0.599573	1.19631	0.948752	1.09329	0.885772	1.74293	1.58848	0.953186	0.619811	0.781386	0.293418	0.146059	0.717027	0.562739	NA	lightcyan
gene-261140	mrna-43871	228	Ec-01_005310.2	Gamma-tubulin complex component protein;GO:0000226;GO:0000922;GO:0005815;SignalP-noTM: ; Coil: ; IPR007259: Gamma-tubulin complex component protein	CAB1105634.1 unnamed protein product [Ectocarpus sp. CCAP 1310/34]						9.17673	29.0816	72.6407	12.4132	10.213	15.7791	22.5631	21.1525	67.5382	43.5951	14.8399	35.3548	19.0208	22.0555	2.13503	15.5593	20.4338	8.3093	58.7426	35.8765	101.205	1.89666	2.38631	8.46227	49.235	46.0758	30.6333	11.9071	35.157	25.1373	32.24	13.7187	15.5032	28.5833	18.2725	24.9819	31.3766	62.8932	33.2308	53.5333	40.1996	44.7441	35.5954	49.6778	33.8245	17.9563	24.9292	20.099	39.4685	29.1118	38.3281	22.5307	26.4201	22.8544	36.2533	30.4498	29.9206	15.3268	23.865	19.0312	21.0051	8.4962	35.0566	68.3867	51.733	38.2274	17.8687	18.7318	24.8646	3.24008	44.2477	22.5461	20.5978	24.9156	23.3055	10.4252	33.1319	16.8578	50.6316	55.7215	47.5533	87.2054	39.4416	109.886	31.1141	27.0035	21.0466	27.3046	24.391	33.1293	66.798	36.1849	22.9666	29.4706	21.6163	15.056	6.76144	6.7986	19.1666	NA	tan
gene-261150	mrna-43872	439	Ec-06_009140.1	hypothetical protein;n/a;n/a;n/a;NA	CAM9338470.1 unnamed protein product [Laminarionema elsbetiae]						2.13205	4.61642	39.9229	11.4449	9.94385	13.4856	6.52105	17.9268	30.5471	34.9399	10.5248	10.6487	10.1456	10.8839	1.6697	10.3371	14.7099	7.72995	53.8854	30.4221	48.0753	0.425967	0.721453	0.365486	41.314	40.379	27.8614	13.1293	27.887	17.8965	13.3186	10.3063	8.90148	18.9844	12.4913	13.6563	27.603	77.5748	50.3132	45.5953	34.1757	44.5544	36.0612	34.1908	36.0569	16.8473	31.1163	18.511	47.6011	26.6801	32.324	29.0667	21.3503	23.6011	22.5041	34.7399	22.8288	13.2749	23.4846	21.3126	8.41259	6.99343	14.1872	45.1863	39.5288	33.6497	13.2916	13.0971	15.47	0.384831	10.9411	25.831	19.2909	29.9	13.5444	10.3036	29.8251	15.2493	38.8153	47.849	39.1036	62.6157	33.8597	89.1426	18.977	19.527	17.8112	21.2134	20.0442	21.9297	45.6142	34.9259	18.4351	21.1082	24.078	9.44583	6.81512	12.6865	17.1056	NA	tan
gene-261160	mrna-43873	135	Ec-06_003400.2	Hypothetical protein;n/a;n/a;n/a;IPR012337: Ribonuclease H-like domain; Coil: ; IPR008906: HAT, C-terminal dimerisation domain	CAM9338470.1 unnamed protein product [Laminarionema elsbetiae]					GO:0046983(InterPro);	0.987551	2.37589	0.342445	5.81094	4.23746	5.09422	4.53078	8.82257	7.15595	12.5643	7.10942	0	0.185503	3.22647	3.80749	5.80371	7.97131	4.44911	20.7046	11.9845	7.39925	0.394611	0	3.04723	11.5382	13.3953	11.7405	4.02941	1.97555	11.0778	3.89627	5.32658	2.4082	10.7425	9.00397	5.66078	12.1747	13.19	11.7193	23.8922	23.5231	26.5819	42.4126	37.3617	37.9126	8.11082	17.8041	20.702	23.2581	21.872	21.604	7.9171	8.62877	10.8937	19.9461	30.5252	17.186	6.3276	9.07956	13.1444	2.68478	0.772287	10.6564	29.1413	8.67292	17.48	8.85328	7.94158	8.83841	0	6.17288	0.950844	13.6995	21.5251	9.57007	3.0084	1.35606	0.562075	13.4209	12.3829	22.0077	9.53531	0.222991	4.3813	10.9562	10.4363	7.73439	16.0188	14.5321	18.8643	7.80121	9.45909	2.78735	7.68687	9.79271	6.53735	1.77963	1.7161	2.61205	NA	blue
gene-261170	mrna-43874	293	Ec-11_003140.2	Phenazine biosynthesis PhzF protein;GO:0003824;GO:0009058;IPR003719: Phenazine biosynthesis PhzF protein; SSF54506: ; PTHR13774: ; G3DSA:3.10.310.10: ; IPR000182: GNAT domain; PTHR13774:SF17: ; IPR016181: Acyl-CoA N-acyltransferase	CAM9097196.1 unnamed protein product, partial [Macrocystis pyrifera]					GO:0016747(InterPro);	0	0	0	2.35103	5.43449	6.04963	65.8101	56.2788	6.36731	0	19.6635	0.172521	1.39283	4.9028	11.1034	14.6293	16.0623	11.317	5.92939	2.46532	2.83451	0	0.307237	0	0	2.49244	7.27105	0.540255	0.0815011	2.60685	0.122919	0.161701	0	0.510499	0.804825	5.79592	9.12717	0.505282	0.0860987	0.664414	7.14097	0.360916	4.12835	0.0788879	2.95028	0.527265	0.0802404	1.52912	0.199577	0.0644519	0.196383	0.647701	11.655	12.7303	5.49975	0.370386	1.68979	2.35825	0.63515	2.61093	0	0	15.6215	0.899504	3.578	2.92962	7.14947	3.25353	5.2222	39.3694	0.24523	0	0.282587	0.0894898	9.6663	13.6246	3.90907	0	0.135808	4.90861	16.5033	0.213079	0.119593	0.747646	5.01185	6.01691	7.53031	0.442839	0.0927822	0	0.232438	4.52671	0.427112	3.61629	4.1578	8.43646	0.204523	0.753029	0.0700438	NA	green
gene-261170	mrna-43875	395	Ec-11_003140.2	Phenazine biosynthesis PhzF protein;GO:0003824;GO:0009058;IPR003719: Phenazine biosynthesis PhzF protein; SSF54506: ; PTHR13774: ; G3DSA:3.10.310.10: ; IPR000182: GNAT domain; PTHR13774:SF17: ; IPR016181: Acyl-CoA N-acyltransferase	CAM9097196.1 unnamed protein product, partial [Macrocystis pyrifera]		AT1G03210.2	Phenazine biosynthesis PhzC/PhzF protein;		GO:0016747(InterPro);GO:0003824(InterPro)|GO:0009058(InterPro);	0	0	0	2.38905	4.65246	5.24369	60.0289	47.8505	7.55679	2.53824	16.4964	0.194957	1.49901	4.50836	8.6053	13.7179	14.1712	10.4262	5.84772	1.92362	4.61252	3.42793	0.231462	0	0.056852	1.93295	6.09896	0.542681	0.307002	2.46631	0.185205	0.284247	0	0.384594	0.565906	4.99022	8.14554	0.444107	0.0648639	0.929588	5.85797	0.203927	3.17114	0.118863	2.64314	0.49653	0.181352	1.25216	0.225532	0.0971119	0.24658	0.487957	9.77045	10.6562	4.68971	0.725496	1.44663	2.07996	0.531669	2.1637	0.406785	0.156018	13.778	0.931777	2.96511	2.0305	5.63287	2.62937	4.41845	32.4095	0.092374	0.0960449	0.851565	0.0674187	7.99116	12.7404	3.21892	0.0454202	0.204626	4.02427	13.1412	0.240791	0.270292	0.241394	4.55695	5.00732	6.63462	0.266897	0.139798	0.293153	0.350222	3.99825	0.375401	3.32375	3.57198	7.38753	0.256801	0.441238	0.105537	NA	green
gene-261170	mrna-43876	527	Ec-11_003140.2	Phenazine biosynthesis PhzF protein;GO:0003824;GO:0009058;IPR003719: Phenazine biosynthesis PhzF protein; SSF54506: ; PTHR13774: ; G3DSA:3.10.310.10: ; IPR000182: GNAT domain; PTHR13774:SF17: ; IPR016181: Acyl-CoA N-acyltransferase	CAM9097196.1 unnamed protein product, partial [Macrocystis pyrifera]		AT1G03210.1	Phenazine biosynthesis PhzC/PhzF protein;		GO:0016747(InterPro);GO:0003824(InterPro)|GO:0009058(InterPro);GO:0003824(InterPro)|GO:0005737(PANTHER)|GO:0009058(InterPro)|GO:0016853(PANTHER);	0.224444	0.143993	0.207543	43.806	23.5322	42.4518	232.23	195.7	132.917	51.0186	52.1666	23.2	27.9378	37.8459	60.1771	59.5321	63.5634	49.075	53.4213	23.4317	43.9471	0.239158	4.6003	0.307801	7.80294	10.7279	18.2122	15.8395	7.04568	11.2012	13.821	12.4865	2.55414	2.84325	5.7298	16.842	25.0317	6.32852	16.589	5.68479	16.0496	7.08645	9.42196	7.22094	8.28986	5.80941	4.26176	8.26429	14.6596	5.49896	0.887686	5.89614	26.1478	38.1538	13.6935	10.715	9.24398	7.47482	6.65914	8.21219	10.373	0.0390044	47.577	9.52954	20.1492	17.8112	19.9206	7.48702	15.979	73.0981	13.4404	2.44915	18.2421	11.7308	23.3935	91.2988	13.4065	40.6398	4.14369	33.3635	44.3814	11.0764	29.1238	10.9834	22.5569	20.7145	25.4567	5.05434	5.24242	7.91511	9.12767	25.2243	32.137	20.9233	13.1889	22.0387	5.77802	4.4439	3.91807	NA	green
gene-261180	mrna-43877	229	Ec-11_003140.2	Phenazine biosynthesis PhzF protein;GO:0003824;GO:0009058;IPR003719: Phenazine biosynthesis PhzF protein; SSF54506: ; PTHR13774: ; G3DSA:3.10.310.10: ; IPR000182: GNAT domain; PTHR13774:SF17: ; IPR016181: Acyl-CoA N-acyltransferase	CAM9257157.1 unnamed protein product [Laminaria digitata]		AT1G03210.1	Phenazine biosynthesis PhzC/PhzF protein;		GO:0003824(InterPro)|GO:0009058(InterPro);GO:0003824(InterPro)|GO:0005737(PANTHER)|GO:0009058(InterPro)|GO:0016853(PANTHER);	37.9564	0.16528	0.476445	37.3743	20.7628	34.9317	174.007	142.244	118.342	46.4488	40.6253	22.7135	32.2613	39.0918	52.0632	47.6409	50.8579	40.5891	63.7656	23.298	48.5318	0.686279	10.1622	29.2534	4.99211	9.31848	13.9038	15.8062	5.18005	10.3799	12.6753	11.4659	1.52297	3.02707	7.72514	18.0787	18.4868	3.93241	16.3051	6.8945	12.5559	12.2888	8.39982	11.1535	10.8599	6.41172	8.63864	10.3483	18.121	6.68805	2.88691	2.3337	16.5999	33.4238	9.40713	14.7012	10.461	8.72901	8.23856	9.25684	10.1166	0.179082	49.7916	11.0841	23.8239	22.192	20.3169	6.21515	17.1948	49.3075	12.8825	0	13.2872	15.3222	20.5271	74.7207	9.07967	31.4371	2.46619	32.2094	34.6839	11.7464	31.4901	7.89672	18.9796	17.7871	20.3629	7.35241	7.82262	13.1231	7.5374	22.879	26.9617	23.2658	10.9754	17.0539	4.68673	1.95351	3.63415	NA	green
gene-261180	mrna-43878	183	Ec-10_002080.1	Actin family;GO:0005515;SIGNAL_PEPTIDE_C_REGION: C-terminal region of a signal peptide.; SIGNAL_PEPTIDE_H_REGION: Hydrophobic region of a signal peptide.; SIGNAL_PEPTIDE_N_REGION: N-terminal region of a signal peptide.; SIGNAL_PEPTIDE: Signal peptide region; IPR004000: Actin family; NON_CYTOPLASMIC_DOMAIN: Region of a membrane-bound protein predicted to be outside the membrane, in the extracellular region; SSF53067: ; SignalP-noTM: ; G3DSA:3.30.420.40:	CAM9148914.1 unnamed protein product [Saccharina latissima]		AT4G02850.1	D-amino acid racemase1;phenazine biosynthesis PhzC/PhzF family protein;		GO:0003824(InterPro)|GO:0009058(InterPro);GO:0003824(InterPro)|GO:0005737(PANTHER)|GO:0009058(InterPro)|GO:0016853(PANTHER);	0	0	0.230862	31.3398	16.8298	25.5938	121.924	89.8467	100.103	55.42	35.5358	28.3006	32.39	33.8961	37.6203	35.5396	34.7002	30.7652	54.4774	18.7044	46.3195	0	41.5168	0.136955	5.59674	4.69957	11.3071	10.0358	5.01999	6.24892	11.1248	9.079	1.40212	1.83345	5.73286	12.1426	11.0317	3.91676	19.2646	1.90899	12.6666	7.71255	6.51222	8.13143	6.51506	4.55664	4.74061	3.92786	13.2963	9.39802	0.164572	2.2616	12.9989	25.8201	7.52107	8.10115	8.59299	4.69961	6.12106	5.57941	5.12824	0	30.4127	11.4483	27.1357	16.6453	11.5254	2.60258	14.3407	31.0694	12.3304	0	8.79163	41.8465	19.4627	55.9615	5.94226	24.5545	5.46284	43.736	25.6031	9.3746	21.0462	9.39807	15.2069	14.4232	16.3645	8.79521	4.31528	9.66043	7.15841	21.0929	24.697	12.91	9.81106	11.3623	4.37052	2.1035	2.72944	NA	green
gene-261190	mrna-43879	131	Ec-19_000530.3	hypothetical protein;n/a;n/a;n/a;Coil:							0	0	0	0	0	0	0	0	0	0.217564	0	4.48403	0.224852	0	0	0	0	0.154081	0	0	7.43129	0	0	0	0	0	0	0	0	0.411052	0	0	0	0.329652	0.121266	0.155944	0	0	0	0	0.179326	0	2.92722	0.178295	0	0	0	0	0	0	0	0	0	0	0	0.334844	0.520788	0	0.319001	0.196699	0	0	0	0.762363	0.269554	5.03213	12.4581	6.41745	0.54474	0	0	0	0	0	5.0267	0	0.205463	0	1.22776	0.326293	0.472141	0.722373	0.270292	0.482788	0	0	0	0.200172	0	0.219864	1.31333	0.529179	0	0.163463	0.164861	0	0	0.756409	0	NA	blue
gene-261200	mrna-43880	371	Ec-11_003130.1	DnaJ domain protein;GO:0006457;GO:0051082;GO:0031072;NA	CAM9148836.1 unnamed protein product [Saccharina latissima]	CBJ26882.1 Heat shock protein 40 like protein/ DnaJ domain containing protein [Ectocarpus siliculosus]	AT1G79940.4	DnaJ / Sec63 Brl domains-containing protein;		GO:0005789(PANTHER)|GO:0030544(PANTHER)|GO:0051085(PANTHER)|GO:0071218(PANTHER);	2.54852	0.613133	0.441865	0.61387	0.752798	0.782521	0.121795	4.37501	3.28768	0.308799	9.30451	0.760964	1.03722	0.636043	1.22822	4.24358	2.00814	3.11643	0.518749	1.271	0.545567	10.0986	0.123197	0.524255	5.93096	2.88071	6.79302	0.288846	0.392169	0.194476	4.28812	5.74911	0.612053	1.22822	0.688475	2.0474	4.61706	14.7231	1.38097	16.5941	7.6358	12.0843	11.8151	5.82046	8.37706	6.34277	2.96013	2.71921	5.84201	3.04962	4.09481	2.59719	1.64946	2.56466	3.87749	5.64375	3.01832	2.8138	2.88644	0.628169	10.97	1.05186	3.28477	15.9605	20.0861	13.533	4.37686	10.3421	5.47669	4.18186	5.60502	3.78293	0.339939	13.7078	7.34047	1.77317	8.67583	0.483506	9.47554	5.09437	4.85849	1.28163	1.24683	3.51188	3.41877	1.96382	3.53133	8.94963	16.6676	8.89386	1.86409	3.75547	0.970507	2.08812	9.06732	4.26158	0.546738	1.40911	1.68519	NA	blue
gene-261200	mrna-43881	377	Ec-11_003130.1	DnaJ domain protein;GO:0006457;GO:0051082;GO:0031072;NA	CAM9148836.1 unnamed protein product [Saccharina latissima]	CBJ26882.1 Heat shock protein 40 like protein/ DnaJ domain containing protein [Ectocarpus siliculosus]	AT1G79940.4	DnaJ / Sec63 Brl domains-containing protein;		GO:0005789(PANTHER)|GO:0030544(PANTHER)|GO:0051085(PANTHER)|GO:0071218(PANTHER);	2.92608	0.6034	0.289901	0.647278	0.662865	1.2835	0.159816	3.99802	3.71738	0.911694	7.43722	0.748886	0.863715	0.455234	1.25909	3.60302	1.59064	2.15225	0.5956	1.32031	0.805361	5.67906	0.121242	0.343956	5.53902	3.00856	6.56687	0.331638	0.578918	0.287084	4.5596	4.12641	0.556005	1.3814	0.719894	1.90599	4.48835	14.29	1.69882	18.3534	9.01752	12.5333	12.0747	5.47902	9.50273	4.26543	2.84981	2.4137	6.30059	3.81511	4.44312	2.55597	1.84874	2.42687	3.52974	5.4957	3.87973	2.85994	2.95203	0.480821	9.65953	1.36206	2.85674	19.8779	19.9557	15.0754	5.255	9.61768	5.07271	4.1978	5.51605	2.31423	0.278786	12.3601	7.69656	1.32055	7.31839	0.523414	8.14609	5.46929	5.52331	1.68171	1.32142	3.45614	3.3645	1.98787	3.27381	7.61925	16.0369	8.75269	2.20139	2.7719	1.01129	2.2833	9.15368	4.41011	0.538059	1.78296	1.71373	NA	blue
gene-261200	mrna-43882	42	Ec-27_001110.5	P-type ATPase, A domain;GO:0000166;GO:0046872;IPR001757: P-type ATPase; IPR032631: P-type ATPase, N-terminal; IPR023298: P-type ATPase, transmembrane domain; IPR006539: P-type ATPase, subfamily IV; IPR032630: P-type ATPase, C-terminal; IPR018303: P-type ATPase, phosphorylation site; IPR008250: P-type ATPase, A domain; IPR023214: HAD-like domain; NON_CYTOPLASMIC_DOMAIN: Region of a membrane-bound protein predicted to be outside the membrane, in the extracellular region; SSF81665: ; IPR023299: P-type ATPase, cytoplasmic domain N; CYTOPLASMIC_DOMAIN: Region of a membrane-bound protein predicted to be outside the membrane, in the cytoplasm.; TMhelix: Region of a membrane-bound protein predicted to be embedded in the membrane.; Coil: ; PTHR24092:SF55: ; TRANSMEMBRANE: Region of a membrane-bound protein predicted to be embedded in the membrane.; PF12710: haloacid dehalogenase-like hydrolase							0.87137	0.838549	0	0.35981	0.975375	0.428085	0.999435	2.19801	4.01805	4.43445	6.45226	1.13535	0.654715	1.42344	0.419944	9.55907	2.00957	4.03784	2.1284	8.11197	0.746144	18.1057	0	0.716996	8.44253	2.41213	2.95979	1.58016	2.68174	2.39377	6.06685	8.86778	1.15903	1.91974	1.76549	3.63259	9.24074	1.1084	0	1.87389	2.61077	2.37514	7.45793	1.0383	2.62371	0	0.528053	0.43752	1.3134	2.5449	1.29236	0.473605	0.751963	1.21415	4.77273	2.92496	7.07658	0.757041	4.17985	4.0092	9.08087	0.454287	0.626847	3.69971	1.56976	3.85589	3.23243	17.1289	4.75847	0.686318	1.61382	0	1.39475	18.2566	26.4585	3.14604	8.37563	1.58703	3.57495	10.451	2.74953	1.40226	3.93512	7.7317	8.34036	0.920852	2.5198	1.16571	8.54824	3.84115	3.0593	5.64977	3.74771	2.37983	4.32031	3.60515	2.24323	4.40498	2.76569	NA	blue
gene-261200	mrna-43883	220	Ec-11_003130.1	DnaJ domain protein;GO:0006457;GO:0051082;GO:0031072;NA	CAM9148836.1 unnamed protein product [Saccharina latissima]	CBJ26882.1 Heat shock protein 40 like protein/ DnaJ domain containing protein [Ectocarpus siliculosus]	AT1G79940.4	DnaJ / Sec63 Brl domains-containing protein;		GO:0005789(PANTHER)|GO:0030544(PANTHER)|GO:0051085(PANTHER)|GO:0071218(PANTHER);	0.206278	3.12649	0.214587	0.191648	0.0962075	0.0506698	0.0591484	4.35776	2.92149	0	3.4155	0.268767	0.154989	0.0561614	0.497061	1.21227	1.09416	0.318623	0.125962	0.102875	0.309107	0	0.0598295	0.0424332	1.11685	0.428262	3.6493	0.187033	0.349164	0.165279	1.508	1.15458	1.0289	0.738488	0.752289	0.107492	1.1758	0.163993	0.134131	4.17727	1.66871	3.12758	2.74282	0.0614488	3.63347	0.0513383	0.187507	1.39824	0.388646	1.55632	0.458909	0.0560577	1.09031	1.12574	1.05922	2.36577	1.0171	1.56811	2.08891	0.440648	2.89742	0.134428	0.37098	4.33532	5.15602	1.27791	1.2966	5.62154	3.72357	0.690499	0.143264	0.0496524	0.302661	9.58472	5.76369	0.512019	1.66409	0.164366	2.43308	2.19289	2.07471	0.622409	0.326043	1.53912	1.4808	0.926461	1.34214	4.58776	6.3599	4.31921	1.08633	1.00309	0.249521	1.01407	2.55685	2.21894	0.292069	0.684324	0.845676	NA	blue
gene-261210	mrna-43884	368	Ec-11_003090.1	RNA recognition motif domain;GO:0003676;IPR000504: RNA recognition motif domain; PTHR15481: ; IPR012677: Nucleotide-binding alpha-beta plait domain	CAM9457788.1 unnamed protein product [Laminaria digitata]		AT1G16610.7	arginine/serine-rich 45;		GO:0003723(InterPro);GO:0003676(InterPro);GO:0000398(PANTHER)|GO:0005654(PANTHER)|GO:0005737(PANTHER)|GO:0061574(PANTHER);	33.3853	48.2659	8.92984	21.9201	28.2362	27.4431	37.1865	36.2235	48.1748	26.0931	16.7946	34.5833	31.0804	67.6362	42.4905	34.4221	31.6333	25.9429	25.8324	28.7112	32.9449	26.6497	51.3903	88.5026	39.5706	69.4302	57.5295	22.8954	20.9292	30.1125	95.1424	61.4857	74.8994	44.1226	37.1329	61.1111	66.3529	87.3365	90.8958	45.5701	46.572	29.738	37.7561	62.382	37.2611	66.8361	64.8533	62.6386	44.5972	49.3151	51.1162	41.3618	71.1444	54.3254	33.2745	35.673	39.2471	46.1032	40.7452	48.8795	50.1322	27.0527	45.5376	84.1982	86.5687	89.0833	54.2801	51.79	94.4084	11.8724	21.7053	45.9152	47.329	48.9575	16.3631	13.6056	26.8652	25.5402	67.1007	76.1652	72.5004	37.6263	34.541	33.0871	46.7281	45.2014	49.9435	46.6222	45.302	51.9735	55.561	45.6513	48.1667	30.4284	37.3359	25.8548	23.7989	31.4983	28.4079	NA	blue
gene-261210	mrna-43885	333	Ec-11_003090.1	RNA recognition motif domain;GO:0003676;IPR000504: RNA recognition motif domain; PTHR15481: ; IPR012677: Nucleotide-binding alpha-beta plait domain	CAM9457788.1 unnamed protein product [Laminaria digitata]		AT1G79100.1	arginine/serine-rich protein-like protein;		GO:0003723(InterPro);GO:0003676(InterPro);GO:0000398(PANTHER)|GO:0005654(PANTHER)|GO:0005737(PANTHER)|GO:0061574(PANTHER);	0	2.04867	0	1.12324	3.13314	2.09172	1.22086	3.77888	2.88264	0.0859831	1.6542	0.770492	1.51068	6.69767	5.07285	4.54104	2.67302	2.07041	0.770358	0.0786447	0.708911	0.0945176	3.56756	1.65438	3.90951	5.2383	6.4946	0.160854	0.436787	2.97828	3.29379	4.47743	9.33388	4.23414	5.70311	9.12136	3.07287	4.58847	4.92189	4.3238	5.31534	0.564157	3.47058	7.53962	3.27624	5.65153	4.73034	7.0667	2.13918	2.36034	1.40328	0.707099	8.42018	4.39454	3.29296	1.58801	2.67566	4.88072	3.65609	3.65366	1.66125	0.0616597	3.74357	3.81639	7.56367	6.07091	3.07113	5.97072	15.5724	0.558917	0.109522	0.569368	2.01928	9.11242	6.18902	0.480384	0.487205	1.34628	1.21306	5.02921	7.65039	0.285488	3.4183	0.667808	4.73392	3.68708	4.16111	1.89864	6.21557	7.64653	1.86856	2.37022	1.52601	2.32569	2.41072	2.34874	0.243576	1.86838	1.31385	NA	blue
gene-261210	mrna-43886	361	Ec-11_003090.1	RNA recognition motif domain;GO:0003676;IPR000504: RNA recognition motif domain; PTHR15481: ; IPR012677: Nucleotide-binding alpha-beta plait domain	CAM9123658.1 unnamed protein product, partial [Desmarestia herbacea]		AT1G79100.1	arginine/serine-rich protein-like protein;		GO:0003723(InterPro);GO:0003676(InterPro);GO:0000398(PANTHER)|GO:0005654(PANTHER)|GO:0005737(PANTHER)|GO:0061574(PANTHER);	0	2.10023	0	1.03636	2.52436	1.60827	1.16816	3.76185	3.30662	0.0793325	1.61604	1.06634	1.39383	4.93181	3.78645	3.50575	2.11393	1.7979	0.355386	0.0725617	0.467199	0.0872068	3.29162	1.52643	3.48274	4.59148	5.31273	0.148413	1.47768	2.54807	2.17796	3.15386	9.57956	3.48593	4.15652	7.33543	2.71947	3.33133	3.68972	3.67647	4.18492	0.446159	3.00201	5.52615	2.56283	4.29101	4.03382	5.86261	1.97372	2.23089	1.29474	0.652406	6.92138	4.51077	2.44057	1.28203	2.91181	4.97723	2.90802	3.01243	1.53275	0.0568904	1.727	2.5019	5.60256	4.53902	2.11394	5.85016	13.1099	0.515686	0.10105	0.525328	1.80487	6.04757	5.78082	0.492474	0.899041	1.24215	0.895383	4.52122	6.71432	0.351209	2.26686	0.88022	3.60816	2.99828	3.68148	1.75179	5.27603	6.65423	1.8198	2.05825	1.11465	1.78816	1.80344	2.12192	0.224736	1.86177	1.03905	NA	blue
gene-261220	mrna-43887	298	Ec-11_003100.1	Fatty acid hydroxylase;GO:0005506;GO:0055114;GO:0006633;GO:0016491;TMhelix: Region of a membrane-bound protein predicted to be embedded in the membrane.; NON_CYTOPLASMIC_DOMAIN: Region of a membrane-bound protein predicted to be outside the membrane, in the extracellular region; TRANSMEMBRANE: Region of a membrane-bound protein predicted to be embedded in the membrane.; PTHR31356: ; IPR006694: Fatty acid hydroxylase; SIGNAL_PEPTIDE_N_REGION: N-terminal region of a signal peptide.; SIGNAL_PEPTIDE: Signal peptide region; CYTOPLASMIC_DOMAIN: Region of a membrane-bound protein predicted to be outside the membrane, in the cytoplasm.; SIGNAL_PEPTIDE_H_REGION: Hydrophobic region of a signal peptide.; SIGNAL_PEPTIDE_C_REGION: C-terminal region of a signal peptide.	CAM9669318.1 unnamed protein product [Laminaria digitata]		AT3G02590.2	Fatty acid hydroxylase superfamily protein;		GO:0005506(InterPro)|GO:0008610(InterPro);	6.28216	0.329009	0.296382	13.3233	9.96597	5.96263	8.57791	15.2357	14.0477	7.11485	20.2701	9.46597	9.18348	14.0322	26.1361	18.803	14.1924	15.7767	9.5687	4.63207	4.79383	35.2802	0.446229	19.0593	26.1832	34.8751	32.129	21.4862	12.2055	20.9952	12.3779	45.3877	25.807	7.32033	17.5598	24.8308	26.9204	12.7748	10.5319	17.6763	20.2052	27.1998	22.5994	16.1426	7.84937	19.1875	17.9732	17.5097	11.6268	28.6238	23.4729	13.8436	47.6299	35.8475	16.4439	21.4223	21.9396	20.4207	18.4043	17.8932	29.8007	47.8579	15.5254	18.9797	12.087	6.12716	14.2856	27.7607	27.5384	10.8385	14.9196	14.1547	49.3426	24.7241	46.5216	6.73114	12.2646	14.4189	14.0703	13.9324	12.8444	4.19512	4.82489	6.75659	14.4469	15.1069	13.3469	28.5285	18.0274	14.0348	6.78936	9.72333	19.621	18.3247	14.0081	22.7381	19.7592	12.3142	7.30205	NA	brown
gene-261220	mrna-43888	298	Ec-11_003100.1	Fatty acid hydroxylase;GO:0005506;GO:0055114;GO:0006633;GO:0016491;TMhelix: Region of a membrane-bound protein predicted to be embedded in the membrane.; NON_CYTOPLASMIC_DOMAIN: Region of a membrane-bound protein predicted to be outside the membrane, in the extracellular region; TRANSMEMBRANE: Region of a membrane-bound protein predicted to be embedded in the membrane.; PTHR31356: ; IPR006694: Fatty acid hydroxylase; SIGNAL_PEPTIDE_N_REGION: N-terminal region of a signal peptide.; SIGNAL_PEPTIDE: Signal peptide region; CYTOPLASMIC_DOMAIN: Region of a membrane-bound protein predicted to be outside the membrane, in the cytoplasm.; SIGNAL_PEPTIDE_H_REGION: Hydrophobic region of a signal peptide.; SIGNAL_PEPTIDE_C_REGION: C-terminal region of a signal peptide.	CAM9669318.1 unnamed protein product [Laminaria digitata]		AT3G02590.2	Fatty acid hydroxylase superfamily protein;		GO:0005506(InterPro)|GO:0008610(InterPro);	0	0.254275	0	1.63659	3.4013	2.14186	6.76838	5.88749	0.957316	0	17.6088	0.430342	9.23169	1.94236	3.82022	12.785	8.65304	9.25108	1.39836	1.75701	0	0	0.306551	0	10.692	18.5053	25.3546	4.2525	1.54507	5.26256	4.35388	22.9103	21.0873	2.47404	12.1525	14.6641	12.8896	0.336104	1.63223	4.45112	14.0126	11.3435	5.81526	12.1217	7.00123	4.27448	9.12701	7.76124	5.67526	15.8198	4.37608	6.46257	39.6754	26.3856	11.3971	12.1216	9.80961	14.6344	11.3368	9.46525	10.8349	17.4949	3.61153	10.3212	4.52203	5.72924	10.7275	23.7273	18.5977	10.4578	0.122342	7.50499	10.5029	28.305	39.9447	1.9676	5.80518	3.60931	5.01369	6.4822	10.3176	1.91344	1.31258	1.7051	7.24235	11.0297	8.65965	18.7345	2.12923	8.92986	1.50747	3.1149	4.82982	15.2268	8.58819	19.2404	3.87727	3.08889	1.04831	NA	brown
gene-261230	mrna-43889	391	Ec-11_003110.3	hypothetical protein;n/a;n/a;n/a;PTHR33559: ; IPR032157: Proteasome assembly chaperone 4	CAM9669176.1 unnamed protein product, partial [Laminaria digitata]					GO:0043248(InterPro);	0.0564315	15.0971	9.0797	6.08182	5.8956	5.68334	1.72601	4.10435	9.44213	13.5797	6.77862	9.19087	17.4266	22.8925	11.6672	6.41173	4.86738	11.1573	20.0785	15.5727	14.1582	12.357	14.9273	5.38634	12.704	11.7785	7.25195	5.14229	6.42598	9.7666	3.11702	11.6927	11.7845	4.3514	3.54442	4.52863	4.75766	9.65469	5.24731	7.03872	2.87433	8.22932	8.62481	5.64838	3.60223	7.72459	8.51522	8.41541	8.9736	6.23541	12.8055	6.9011	6.81779	4.77027	4.27577	3.50438	5.7614	1.7895	4.12059	4.37685	7.2617	0.441308	6.12997	4.5524	4.21892	3.24629	0.488457	4.81538	4.1089	0.111118	9.35405	1.68435	7.52722	9.53493	10.1716	3.66739	5.30798	2.85213	8.62414	5.35306	3.65033	3.67791	4.6382	3.14088	7.04635	8.46832	5.84754	6.86991	6.48504	4.31185	4.06158	4.35742	11.5893	3.69894	7.80309	7.12104	13.5978	11.7319	6.05995	NA	grey60
gene-261230	mrna-43890	319	Ec-11_003110.1	hypothetical protein;n/a;n/a;n/a;PTHR33559: ; IPR032157: Proteasome assembly chaperone 4; Coil:	CAM9162327.1 unnamed protein product [Macrocystis pyrifera]					GO:0043248(InterPro);	0	1.54433	0	0.611678	2.02662	1.27355	0.566346	1.40123	3.00875	5.38469	4.72269	1.6084	5.56508	5.84798	4.40241	4.01424	2.27751	4.44911	3.61827	4.43261	6.02511	0	7.01763	2.84409	1.6885	3.34883	3.77373	0.727532	0.0759828	3.56073	0.57298	1.55777	2.73659	0.679906	1.15051	2.8304	1.8982	2.19833	0.642153	1.23886	0.147944	4.29011	0.603737	2.42704	0.0743384	2.0277	0.89769	2.16937	3.25612	1.38202	2.68525	0	4.42091	2.63741	0.450758	0.828739	0.716083	1.07247	1.51326	0.486831	1.00679	0	0.0888034	0.838601	0.667148	0.655501	0.0508809	1.9854	3.14587	0.0486141	0.114313	0	0.987948	0.250292	8.53331	0.668534	0.50852	0.281038	1.13951	1.07677	1.07117	0.297979	0.111495	0.298724	3.16871	3.78316	2.79628	0.495425	2.941	0.362776	0.6501	0.873147	2.98645	0.539429	3.40024	3.11545	2.22454	0.858051	1.17542	NA	blue
gene-261240	mrna-43891	437	Ec-11_003120.1	ATPase, V1 complex, subunit C;GO:0015991;GO:0015078;GO:0033180;SSF118203: ; IPR004907: ATPase, V1 complex, subunit C; G3DSA:3.30.70.100: ; G3DSA:1.20.1460.10:	CAM9148550.1 unnamed protein product [Saccharina latissima]		AT1G12840.1	DE-ETIOLATED 3;ARABIDOPSIS THALIANA VACUOLAR ATP SYNTHASE SUBUNIT C;vacuolar ATP synthase subunit C (VATC) / V-ATPase C subunit / vacuolar proton pump C subunit (DET3);		GO:0033180(InterPro)|GO:0046961(InterPro)|GO:1902600(InterPro);GO:0015078(InterPro)|GO:0033180(InterPro)|GO:1902600(InterPro);GO:0000221(PANTHER)|GO:0033180(InterPro)|GO:0046961(PANTHER)|GO:0046961(InterPro)|GO:1902600(InterPro);	8.49157	2.20565	5.05525	6.84211	7.48633	5.18696	1.40778	1.92715	1.2128	4.86226	2.08665	2.22749	13.7769	5.72867	8.9453	5.15232	6.94953	8.39603	3.91578	6.29617	6.27385	11.7107	8.10806	5.41043	2.89092	3.82759	3.1481	3.73045	2.42837	1.89235	1.34289	3.51788	0.183249	1.5314	1.00488	3.11316	0.936379	2.84375	1.29489	0.942692	0.630426	2.27875	1.0107	0.828273	1.31236	1.21567	1.3434	0.415048	0.821182	0.420653	1.07738	0.469701	1.19971	0.732958	1.01185	2.39635	1.93983	0.685513	1.08141	1.11134	0.459665	0.489719	2.75702	4.59448	3.68898	2.79325	0.975674	0.99039	1.39069	1.4649	5.67142	30.8226	2.88679	1.34589	7.08803	8.93639	23.6042	22.5656	11.0218	7.49707	4.97949	8.88834	15.6786	13.3659	10.4458	9.07304	7.60573	5.20245	3.23841	4.14075	18.7651	13.1553	11.7968	3.79687	4.96777	0.870541	4.75901	9.92446	4.81001	NA	cyan
gene-261250	mrna-43893	46	Ec-03_004350.1	Zn(2)-C6 fungal-type DNA-binding domain;GO:0000981;GO:0005634;GO:0006355;GO:0008270;IPR001478: PDZ domain; IPR001138: Zn(2)-C6 fungal-type DNA-binding domain							0.115503	46.9064	0	2.86165	3.27534	0.0567442	0	0.728385	9.35866	32.4131	18.1507	35.968	3.29782	7.23283	0.278325	4.79684	1.4917	0.892052	12.5076	0.844856	25.9128	36.0919	0.402012	32.4088	11.52	7.67365	7.912	8.79713	0.568761	11.9518	0.696959	0.0470182	4.55777	2.67191	9.59487	6.19948	9.37043	5.72998	1.80254	0.579581	2.83775	0.157418	2.11837	0.206446	1.39113	0.172479	0.0699953	2.60977	0.0870475	5.73471	4.3969	2.63668	0.149513	2.25317	6.69547	7.88352	5.76216	0.903136	0.738739	7.51599	9.10628	0	0.0830908	0.49041	0.520193	0	0.0952157	0	2.94351	0.045487	0.213919	0.22242	3.82083	0.312255	20.0729	8.23612	18.2393	4.31253	12.0838	22.4168	6.83363	0.185873	0.208646	18.5407	7.83932	7.0796	15.6984	0.154518	3.3993	1.86691	20.0733	23.6243	22.6031	6.81385	6.4903	5.16107	9.75304	14.7433	13.4422	NA	green
gene-261260	mrna-43894	340	Ec-11_003080.2	Isocitrate dehydrogenase NADP-dependent;GO:0004450;GO:0006102;GO:0055114;SIGNAL_PEPTIDE_H_REGION: Hydrophobic region of a signal peptide.; SIGNAL_PEPTIDE_C_REGION: C-terminal region of a signal peptide.; IPR019818: Isocitrate/isopropylmalate dehydrogenase, conserved site; SIGNAL_PEPTIDE_N_REGION: N-terminal region of a signal peptide.; SIGNAL_PEPTIDE: Signal peptide region; IPR004790: Isocitrate dehydrogenase NADP-dependent; IPR024084: Isopropylmalate dehydrogenase-like domain; SignalP-TM: ; NON_CYTOPLASMIC_DOMAIN: Region of a membrane-bound protein predicted to be outside the membrane, in the extracellular region; SSF53659:	CAM9252543.1 unnamed protein product [Laminaria digitata]		AT5G14590.1	Isocitrate/isopropylmalate dehydrogenase family protein;		GO:0004450(PANTHER)|GO:0004450(InterPro)|GO:0005739(PANTHER)|GO:0006102(PANTHER)|GO:0006102(InterPro)|GO:0006739(PANTHER);GO:0004450(InterPro)|GO:0006102(InterPro);GO:0000287(InterPro)|GO:0016616(InterPro)|GO:0051287(InterPro);	35.3699	1.86058	18.4566	161.689	125.182	149.795	59.4827	33.9953	14.3094	47.0463	91.9332	34.3785	31.7028	95.0601	91.9169	67.7732	74.8564	87.2499	16.6677	43.031	31.5528	0.181778	0.263893	12.727	59.5028	67.9394	47.8376	71.5135	2.73013	84.5646	74.3797	88.7499	81.7887	20.0448	38.8502	34.4922	34.2528	4.123	21.8899	15.1638	11.4493	19.685	17.5906	8.60537	13.9031	53.5533	17.9883	40.4299	5.99976	28.1779	36.5468	15.7008	61.0461	66.6098	22.685	14.3797	26.2572	36.9047	27.7017	53.8972	55.7568	28.757	91.7146	28.1036	37.2886	25.9684	37.689	39.9366	43.3367	61.2259	64.3487	50.0425	74.9399	34.8198	56.7958	77.9143	30.6869	82.9066	42.2269	38.3171	56.4313	95.8107	130.456	27.9803	78.1791	73.7954	76.7935	26.0931	30.6021	21.6413	44.6211	137.424	111.892	68.9558	58.8941	47.0068	61.9528	15.1638	37.3006	NA	green
gene-261260	mrna-43895	666	Ec-11_003080.2	Isocitrate dehydrogenase NADP-dependent;GO:0004450;GO:0006102;GO:0055114;SIGNAL_PEPTIDE_H_REGION: Hydrophobic region of a signal peptide.; SIGNAL_PEPTIDE_C_REGION: C-terminal region of a signal peptide.; IPR019818: Isocitrate/isopropylmalate dehydrogenase, conserved site; SIGNAL_PEPTIDE_N_REGION: N-terminal region of a signal peptide.; SIGNAL_PEPTIDE: Signal peptide region; IPR004790: Isocitrate dehydrogenase NADP-dependent; IPR024084: Isopropylmalate dehydrogenase-like domain; SignalP-TM: ; NON_CYTOPLASMIC_DOMAIN: Region of a membrane-bound protein predicted to be outside the membrane, in the extracellular region; SSF53659:	CAM9746639.1 unnamed protein product [Pylaiella littoralis]		AT1G54340.2	isocitrate dehydrogenase;		GO:0004450(PANTHER)|GO:0004450(InterPro)|GO:0005739(PANTHER)|GO:0006102(PANTHER)|GO:0006102(InterPro)|GO:0006739(PANTHER);GO:0004450(InterPro)|GO:0006102(InterPro);GO:0000287(InterPro)|GO:0016616(InterPro)|GO:0051287(InterPro);	8.76508	0.170979	24.4794	48.4452	45.9848	59.6162	24.1596	17.9766	7.02233	20.1933	39.2732	7.13774	16.9093	38.3758	34.6213	30.3963	32.6159	36.2561	5.93101	15.5557	17.9015	0.0946593	0.13742	5.79903	26.1588	27.7718	25.9167	25.3457	1.93203	37.0674	26.7746	42.4065	35.8948	8.38314	17.327	16.2332	17.3343	1.77034	11.0523	3.05667	5.07489	9.40325	7.16882	3.84603	6.56229	20.7238	3.91197	13.6788	0.981927	10.8393	8.52018	3.18671	32.1214	29.6526	11.8941	8.34952	11.234	16.5164	10.8269	24.5629	12.5317	10.4361	39.4515	12.4721	17.8706	14.938	18.2348	21.1141	21.7765	35.6144	43.1064	20.3569	22.8458	14.0093	26.8592	31.2985	13.2556	30.6336	18.2232	16.8537	24.9478	29.7353	54.6677	19.921	32.1049	30.3857	34.2807	11.7654	14.5663	8.26715	16.9461	52.8863	38.7488	29.3087	23.5561	22.8121	17.9602	3.33069	14.7872	NA	green
gene-261270	mrna-43896	99	Ec-11_003080.2	Isocitrate dehydrogenase NADP-dependent;GO:0004450;GO:0006102;GO:0055114;SIGNAL_PEPTIDE_H_REGION: Hydrophobic region of a signal peptide.; SIGNAL_PEPTIDE_C_REGION: C-terminal region of a signal peptide.; IPR019818: Isocitrate/isopropylmalate dehydrogenase, conserved site; SIGNAL_PEPTIDE_N_REGION: N-terminal region of a signal peptide.; SIGNAL_PEPTIDE: Signal peptide region; IPR004790: Isocitrate dehydrogenase NADP-dependent; IPR024084: Isopropylmalate dehydrogenase-like domain; SignalP-TM: ; NON_CYTOPLASMIC_DOMAIN: Region of a membrane-bound protein predicted to be outside the membrane, in the extracellular region; SSF53659:	CAM9970083.1 unnamed protein product [Pleurocladia lacustris]		AT5G14590.1	Isocitrate/isopropylmalate dehydrogenase family protein;		GO:0004450(PANTHER)|GO:0004450(InterPro)|GO:0005739(PANTHER)|GO:0006102(PANTHER)|GO:0006102(InterPro)|GO:0006739(PANTHER);	0	0.740537	0	1.90652	7.17809	7.18293	0	4.69099	0	0	7.2809	0	0.289095	5.23778	5.0066	5.42685	8.16357	5.15073	6.57868	4.60531	0.329466	0	0	0	5.04359	1.06509	11.1088	2.6165	0.473659	3.87563	1.25014	14.0963	10.0649	6.56948	3.74191	1.80451	3.06025	0.244712	4.50341	0.275812	9.91414	0.524383	2.117	0.229237	0.695112	4.40494	0	1.35234	0.57994	2.62203	0.951092	0.418249	8.30089	6.79084	2.45868	3.0136	2.67834	1.33711	0.205072	3.03479	0.174337	0.200594	8.58047	2.28709	2.42599	1.36208	2.37885	4.98498	6.30342	10.1521	14.252	0	1.84759	0.260044	12.6773	3.4729	1.32083	2.10231	1.57855	2.51711	5.46336	0.928764	7.64538	2.79326	6.52853	4.26941	5.56319	3.08837	3.23533	7.91511	2.02628	6.12336	4.55078	6.51519	1.90767	5.41242	0.594311	1.70192	0.814145	NA	brown
gene-261280	mrna-43897	252	Ec-00_009810.5	expressed unknown protein;n/a;n/a;n/a;NA	CAB1114766.1 unnamed protein product [Ectocarpus sp. CCAP 1310/34]						11.4832	10.3139	15.7153	5.12102	3.14204	2.55745	13.2294	13.9037	22.6933	5.56557	7.74715	11.4708	10.2386	1.08383	8.41189	8.87804	7.48579	7.48908	28.5473	13.9482	32.383	8.19812	6.57243	6.42517	13.0019	10.935	12.4816	5.34477	3.76969	11.9173	9.30983	4.11355	4.48036	11.1315	11.54	8.53706	11.6094	23.2735	12.4448	29.1947	32.8458	26.0837	24.8984	34.4814	26.9231	10.5934	15.8661	17.528	18.4622	16.5451	18.6208	8.73783	14.4679	15.7871	15.794	12.1634	12.079	12.2378	15.097	21.1338	6.31306	0.079823	15.9708	23.1428	31.4439	18.9705	11.3595	14.0226	14.2139	0	5.24598	0.147418	3.51271	5.79487	7.22082	1.31288	2.73313	2.64916	11.6209	12.6874	18.1171	4.43503	0.414865	8.76877	3.19743	5.1777	6.41996	9.83171	11.2651	13.6111	2.15021	3.7904	2.3871	9.86863	5.73561	5.70118	0.945984	1.45125	5.83155	NA	blue
gene-261330	mrna-43904	361	Ec-09_003210.1	P-loop containing nucleoside triphosphate hydrolase;GO:0005524;G3DSA:1.10.8.60: ; PTHR23077: ; IPR027417: P-loop containing nucleoside triphosphate hydrolase; IPR003960: ATPase, AAA-type, conserved site; IPR003593: AAA+ ATPase domain; IPR003959: ATPase, AAA-type, core	CAM9578762.1 unnamed protein product [Laminaria digitata]	CBJ26876.1 cell division protein [Ectocarpus siliculosus]	AT3G56690.1	Cam interacting protein 111;		GO:0005524(InterPro)|GO:0016887(InterPro);GO:0004176(PANTHER)|GO:0006508(PANTHER);	20.6147	33.931	0.234373	40.1427	21.4149	33.0391	28.1881	26.7341	10.9825	24.1185	32.4384	53.9396	24.1224	49.8385	29.8862	36.2346	45.0221	34.2202	34.9446	9.70046	13.7455	47.8935	36.4632	50.9804	27.1574	20.1444	18.9086	47.4949	46.2831	31.7972	15.4771	19.2137	8.74042	33.1629	26.8179	20.751	35.3907	4.76444	5.56695	32.6638	21.3309	16.7344	50.5486	12.3155	31.2391	18.672	19.0119	27.3475	27.1243	46.0598	30.7973	2.05109	17.9599	19.8296	26.557	25.65	27.0532	12.5516	23.0854	23.6566	47.7238	19.0576	57.3743	23.7231	36.3253	21.7836	3.76093	15.9788	15.1057	10.6249	6.15463	15.5641	46.4298	30.7963	45.5943	36.8583	32.4061	49.4968	23.8013	31.0747	34.9233	24.4728	19.4332	15.311	30.2883	28.0649	34.2312	17.3305	31.6925	21.3941	16.0177	32.3364	50.3268	26.4586	19.5482	15.52	38.9469	37.4422	25.6239	NA	green
gene-261330	mrna-43905	285	Ec-11_003070.1	P-loop containing nucleoside triphosphate hydrolase;GO:0004222;GO:0005524;GO:0008270;GO:0016021;n/a;SIGNAL_PEPTIDE_N_REGION: N-terminal region of a signal peptide.; SIGNAL_PEPTIDE: Signal peptide region; SIGNAL_PEPTIDE_C_REGION: C-terminal region of a signal peptide.; IPR003959: ATPase, AAA-type, core; G3DSA:1.10.8.60: ; SignalP-noTM: ; PTHR23076: ; NON_CYTOPLASMIC_DOMAIN: Region of a membrane-bound protein predicted to be outside the membrane, in the extracellular region; IPR003960: ATPase, AAA-type, conserved site; SignalP-TM: ; IPR003593: AAA+ ATPase domain; IPR027417: P-loop containing nucleoside triphosphate hydrolase; CYTOPLASMIC_DOMAIN: Region of a membrane-bound protein predicted to be outside the membrane, in the cytoplasm.; SIGNAL_PEPTIDE_H_REGION: Hydrophobic region of a signal peptide.; TMhelix: Region of a membrane-bound protein predicted to be embedded in the membrane.; TRANSMEMBRANE: Region of a membrane-bound protein predicted to be embedded in the membrane.	CAM9578762.1 unnamed protein product [Laminaria digitata]	CBJ26876.1 cell division protein [Ectocarpus siliculosus]	AT3G56690.1	Cam interacting protein 111;		GO:0005524(InterPro)|GO:0016887(InterPro);GO:0004176(PANTHER)|GO:0006508(PANTHER);	0.13812	8.90543	0.191578	30.9119	16.4396	29.8562	16.9508	23.4591	6.45992	5.72359	32.1025	27.714	12.0382	27.4514	16.9739	29.1674	39.3071	25.5301	18.1054	6.24538	11.3539	50.2233	14.5821	63.9848	24.5601	15.5996	19.3915	37.1945	46.0786	31.6826	14.617	14.8996	2.63324	18.714	24.0106	21.0166	30.3932	0.0878453	2.69435	33.6632	17.7947	12.0474	33.3533	5.43114	20.5445	12.7188	7.36566	22.2615	23.0042	32.2038	13.3153	0.0750703	15.6738	16.1661	24.5868	20.786	16.6652	10.4998	17.1524	17.5213	27.1607	8.64099	52.0648	16.3028	31.7245	14.7908	1.76482	15.4883	17.0127	16.862	0.127903	0.265971	27.2664	14.3757	27.1264	35.5927	15.5519	35.5955	12.7499	16.2644	29.3091	9.113	4.61575	1.00271	22.5944	22.4782	33.0844	7.8529	17.421	16.2362	1.69724	28.8199	30.8902	20.521	11.4134	10.6289	18.8453	8.81507	14.0283	NA	blue
gene-261340	mrna-43906	466	Ec-01_007230.1	AAA+ ATPase domain;GO:0004176;GO:0004252;GO:0006508;IPR003959: ATPase, AAA-type, core; PR00830: Endopeptidase La (Lon) serine protease (S16) signature; IPR027417: P-loop containing nucleoside triphosphate hydrolase; CYTOPLASMIC_DOMAIN: Region of a membrane-bound protein predicted to be outside the membrane, in the cytoplasm.; TRANSMEMBRANE: Region of a membrane-bound protein predicted to be embedded in the membrane.; IPR003960: ATPase, AAA-type, conserved site; IPR003593: AAA+ ATPase domain; NON_CYTOPLASMIC_DOMAIN: Region of a membrane-bound protein predicted to be outside the membrane, in the extracellular region; PTHR23070: ; Coil:	CAM9148230.1 unnamed protein product [Saccharina latissima]		AT1G45000.2	AAA-type ATPase family protein;		GO:0005524(InterPro)|GO:0016887(InterPro);	41.4249	70.7877	37.3747	89.5875	50.7752	64.2299	74.2745	53.4185	37.26	80.7791	76.701	75.0343	69.4644	107.029	153.332	80.3761	83.8388	84.9365	99.671	59.0822	66.4679	18.2854	61.8495	23.701	253.722	244.391	197.693	254.427	105.9	205.975	240.259	131.925	214.616	84.782	106.946	103.697	243.117	88.6185	83.6792	100.852	89.8275	74.9246	74.9336	90.9718	78.4291	126.937	80.2143	133.973	68.7994	100.444	99.4893	164.718	183.62	169.53	107.687	151.897	124.597	117.723	137.219	171.411	172.699	158.827	93.6343	108.391	85.9599	105.086	113.457	101.754	109.045	145.833	155.414	36.2321	251.861	72.1128	195.115	105.637	76.6586	122.038	99.2319	110.554	90.9187	80.9303	89.6916	70.3588	146.591	129.245	141.268	69.7384	69.3131	86.9525	64.4621	103.465	218.96	136.865	131.23	105.124	246.076	112.437	59.3919	NA	brown
gene-261340	mrna-43907	418	Ec-01_007230.1	AAA+ ATPase domain;GO:0004176;GO:0004252;GO:0006508;IPR003959: ATPase, AAA-type, core; PR00830: Endopeptidase La (Lon) serine protease (S16) signature; IPR027417: P-loop containing nucleoside triphosphate hydrolase; CYTOPLASMIC_DOMAIN: Region of a membrane-bound protein predicted to be outside the membrane, in the cytoplasm.; TRANSMEMBRANE: Region of a membrane-bound protein predicted to be embedded in the membrane.; IPR003960: ATPase, AAA-type, conserved site; IPR003593: AAA+ ATPase domain; NON_CYTOPLASMIC_DOMAIN: Region of a membrane-bound protein predicted to be outside the membrane, in the extracellular region; PTHR23070: ; Coil:	CAM9148230.1 unnamed protein product [Saccharina latissima]		AT5G19990.2	regulatory particle triple-A ATPase 6A;		GO:0005524(InterPro)|GO:0016887(InterPro);	13.7645	19.9597	13.2074	59.8733	42.7396	52.7079	79.3336	48.91	23.4754	39.1364	92.614	56.4438	46.5394	59.8066	167.021	86.9866	85.7086	88.9761	44.0602	21.6282	28.6586	21.2468	56.986	7.44718	253.021	248.973	229.713	252.429	76.3673	251.826	252.144	131.06	217.108	63.2979	123.014	92.9013	270.044	44.9109	26.667	73.5287	67.6233	47.7334	47.8955	61.5614	50.5856	97.6559	49.5335	113.325	30.4808	82.9243	59.1	112.782	189.604	175.415	102.33	124.001	100.846	135.68	154.262	195.135	168.477	210.317	112.041	73.5726	43.3089	82.1019	123.183	114.438	125.106	195.589	91.4065	16.2483	260.661	78.1181	207.389	117.007	66.6052	124.058	68.4616	83.8797	81.0642	43.7699	57.307	31.3316	156.439	138.138	156.489	58.2687	59.9184	81.8021	24.5766	91.1907	190.119	151.349	112.392	119.358	183.97	47.7783	41.4935	NA	brown
gene-261350	mrna-43908	788	Ec-11_005750.1	WD40/YVTN repeat-like-containing domain;GO:0005515;PTHR16047: ; IPR001841: Zinc finger, RING-type; IPR017986: WD40-repeat-containing domain; IPR015943: WD40/YVTN repeat-like-containing domain; SSF57850: ; IPR013083: Zinc finger, RING/FYVE/PHD-type; Coil: ; IPR001680: WD40 repeat	CAM9200143.1 unnamed protein product, partial [Ectocarpus sp. 3 AP-2014]		AT5G37270.1	RING/U-box superfamily protein;		GO:0005515(InterPro);GO:0004842(InterPro)|GO:0005634(InterPro)|GO:0016567(InterPro)|GO:0036297(InterPro);	0	0.0909794	0	0.312305	1.09352	0.650239	2.54822	1.01352	2.92705	0.103097	0.933393	2.80236	0.071034	0.283137	0.0683434	0.0555601	1.13376	0.973536	3.61779	5.21784	2.67147	0	0	9.64612	1.75114	1.15151	3.79999	0.171441	0.349152	1.81801	0.394938	0.942877	0.0209583	0.390533	0.172394	0	0.100258	0.210451	2.15161	1.5926	0.254933	0.322118	0.693563	1.04203	1.70798	0.0941169	0.0572917	1.04433	1.81686	0.0920375	0.116847	0.102769	0.836248	1.51491	0.970919	0.766923	1.17909	0.41068	1.08336	0.528194	0.0214183	0.0246442	0.0680106	0.561966	7.96213	3.26313	0.136386	1.56276	2.15115	3.68591	2.01358	0.227565	0.327871	0.0319479	6.6269	0.512	1.23327	0.538086	2.32721	3.45321	2.98314	0.266243	0.256168	0.72447	0.616976	0.374658	0.364519	1.13827	2.11989	0.625126	1.07875	0.947332	0.635331	0.413125	0.755189	0.743177	0.0243382	1.16494	0.550124	NA	blue
gene-261350	mrna-43909	1077	Ec-11_005750.1	WD40/YVTN repeat-like-containing domain;GO:0005515;PTHR16047: ; IPR001841: Zinc finger, RING-type; IPR017986: WD40-repeat-containing domain; IPR015943: WD40/YVTN repeat-like-containing domain; SSF57850: ; IPR013083: Zinc finger, RING/FYVE/PHD-type; Coil: ; IPR001680: WD40 repeat	CAM9147995.1 unnamed protein product [Saccharina latissima]					GO:0005515(InterPro);GO:0004842(InterPro)|GO:0005634(InterPro)|GO:0016567(InterPro)|GO:0036297(InterPro);	0	0.246845	0	0.862477	2.66615	1.51219	3.29231	2.11056	4.29671	1.73162	1.29639	3.00792	1.87224	0.219488	0.1766	0.516844	1.43666	1.67918	6.26541	5.75055	5.27145	0.0292847	0.12754	11.8196	3.6339	2.1099	5.16544	1.32901	1.57886	2.80186	1.78591	0.924837	0.113729	0.787127	0.549408	0.210048	0.252592	0.233059	1.83472	3.80883	0.834414	0.973853	1.36653	1.1571	2.0743	0.784315	1.48782	1.96871	3.47964	1.24858	0.507249	0.238999	2.07127	1.63389	1.27115	2.33708	1.29665	0.732228	1.07419	0.963425	0.0332069	0.0382084	0.0527218	1.40026	9.07684	4.08624	0.151038	2.42292	2.53471	5.7868	0.882265	0.141127	1.99422	0.0742981	7.00739	1.40569	0.754762	1.51834	2.21749	2.83675	4.3649	0.176907	0.695035	1.21189	1.00439	0.793857	0.75942	2.10794	2.67042	1.53457	1.60817	1.23115	0.965317	1.20095	1.73608	1.16738	0.169803	0.903061	0.949835	NA	blue
gene-261350	mrna-43910	811	Ec-11_005750.1	WD40/YVTN repeat-like-containing domain;GO:0005515;PTHR16047: ; IPR001841: Zinc finger, RING-type; IPR017986: WD40-repeat-containing domain; IPR015943: WD40/YVTN repeat-like-containing domain; SSF57850: ; IPR013083: Zinc finger, RING/FYVE/PHD-type; Coil: ; IPR001680: WD40 repeat	CAB1098055.1 unnamed protein product [Ectocarpus sp. CCAP 1310/34]		AT5G03450.1	Transducin/WD40 repeat-like superfamily protein;		GO:0005515(InterPro);GO:0004842(InterPro)|GO:0005634(InterPro)|GO:0016567(InterPro)|GO:0036297(InterPro);	0	0.0468155	0	1.06466	3.6666	2.03148	4.27782	3.00647	5.92858	2.19278	1.78111	2.94742	2.08348	0.264899	0.234451	0.476496	1.75021	2.2543	8.19905	7.6667	7.24825	0	0.0564402	15.2112	5.3511	2.9896	7.27068	1.69821	1.88647	4.25429	2.32579	1.26741	0.0215691	0.884213	0.532255	0.126753	0.103181	0.0928214	2.24596	4.63808	0.641332	0.795615	1.57626	1.24631	2.90029	0.799096	1.79832	2.41822	4.91282	1.37344	0.456961	0.105764	2.95969	1.89799	1.3989	2.77607	1.35457	0.972095	1.37422	1.02322	0.0881701	0.0253625	0.0699927	1.44586	11.875	6.15677	0.120309	3.23836	3.60119	8.58291	0	0.0936792	2.43985	0.0986372	8.29719	1.91009	0.567806	1.97142	2.24535	3.50081	5.75641	0.0782866	0.87878	1.29497	1.26991	0.951092	0.867518	2.63577	3.9202	1.21521	1.79338	1.49109	1.12462	1.70066	2.17079	1.63031	0.150285	0.922223	0.823502	NA	blue
gene-261360	mrna-43911	738	Ec-06_009140.3	hypothetical protein;n/a;n/a;n/a;SignalP-TM:	CAN0028599.1 unnamed protein product [Ascophyllum nodosum]					GO:0046983(InterPro);	5.65236	2.6035	7.23702	1.11713	0.79313	0.75949	2.88137	2.41694	7.25593	8.46447	3.49778	4.15444	5.91671	9.47028	3.213	2.64988	2.09461	1.34321	11.3676	8.35243	9.63873	4.01528	4.20367	4.0547	3.55185	2.62118	1.91447	2.29969	3.62785	3.27367	2.10786	0.88497	1.04956	2.84713	1.60527	3.07133	2.07493	5.06982	2.13614	4.53667	3.90818	7.93394	2.68766	4.31745	4.21847	2.04401	2.78126	2.01335	3.67728	2.0694	1.71965	1.65424	1.60509	1.66045	3.24149	3.78389	3.08269	1.25917	1.98268	2.25454	1.68551	1.15859	1.25114	13.5379	19.5385	11.9717	6.41187	3.21591	3.4883	0.0380511	3.80266	2.41878	3.24778	1.20809	10.206	0.763104	3.44956	0.813898	17.2437	13.0634	9.03209	12.0892	17.2793	39.6708	2.50121	2.83351	2.95706	4.39481	4.80704	3.51389	13.3147	4.9833	4.67508	1.89998	2.68805	1.11931	1.01983	1.77061	1.09891	NA	tan
gene-261360	mrna-43912	828	Ec-06_009140.3	hypothetical protein;n/a;n/a;n/a;SignalP-TM:	CAN0028599.1 unnamed protein product [Ascophyllum nodosum]					GO:0046983(InterPro);	4.33618	2.52205	5.41964	1.12153	0.835625	0.608648	3.06059	2.62429	7.50202	9.35338	4.01843	4.09765	5.58521	9.98947	3.85801	2.83768	2.10993	1.61925	11.7166	8.23825	9.67017	3.08454	1.71376	4.31293	2.36269	2.55897	2.18504	1.68499	2.69835	3.18528	1.70304	0.872872	1.11973	2.67698	1.37094	2.25959	2.07182	4.75806	1.7971	3.27913	3.36933	6.98123	2.94221	2.78217	4.44775	2.0635	3.11864	1.67478	3.5911	2.57457	1.79037	1.42443	1.3981	1.77054	2.78394	3.33229	2.73649	1.32475	1.60001	1.44072	1.42498	1.01854	1.1312	11.1678	16.0094	10.7959	6.22601	2.61846	3.15148	0.0938271	3.04466	2.15632	2.59321	0.901735	10.4667	0.752672	3.33698	0.781074	13.6357	12.0016	8.41996	10.0069	13.8152	32.8249	2.30117	2.6437	2.61808	3.79289	4.30726	3.25579	10.9579	4.12875	3.99635	1.87402	2.49379	1.20259	0.588815	1.95717	0.983063	NA	tan
gene-261370	mrna-43913	517	Ec-11_003250.1	DOMON domain;GO:0004500;GO:0006548;SIGNAL_PEPTIDE_N_REGION: N-terminal region of a signal peptide.; SIGNAL_PEPTIDE: Signal peptide region; SIGNAL_PEPTIDE_C_REGION: C-terminal region of a signal peptide.; PTHR23130: ; NON_CYTOPLASMIC_DOMAIN: Region of a membrane-bound protein predicted to be outside the membrane, in the extracellular region; IPR018825: Domain of unknown function DUF2427; SignalP-TM: ; SignalP-noTM: ; CYTOPLASMIC_DOMAIN: Region of a membrane-bound protein predicted to be outside the membrane, in the cytoplasm.; SIGNAL_PEPTIDE_H_REGION: Hydrophobic region of a signal peptide.; TRANSMEMBRANE: Region of a membrane-bound protein predicted to be embedded in the membrane.; IPR005018: DOMON domain; IPR006593: Cytochrome b561/ferric reductase transmembrane; TMhelix: Region of a membrane-bound protein predicted to be embedded in the membrane.	CAM9560026.1 unnamed protein product [Laminaria digitata]		AT5G35735.1	Auxin-responsive family protein;			19.9393	0.127922	0	4.03439	3.34789	2.61221	19.6426	19.5319	6.56744	3.04417	21.8461	6.71144	2.14737	1.80957	6.02194	11.1192	8.67576	7.22067	4.81625	0.397767	1.02443	2.76206	19.8945	32.3762	0.22728	5.40922	3.38641	2.50095	6.62752	10.7727	2.89993	1.46102	0.0884056	1.64733	7.72971	6.37283	5.11014	1.47953	5.8777	32.4935	15.9709	13.1798	13.8965	12.4736	9.00567	6.55052	8.6597	7.27516	5.86055	10.741	9.00331	3.93759	8.91896	7.06928	22.4191	10.5603	8.44359	19.5464	6.34102	13.8486	1.566	0.0346511	1.96034	5.58753	2.51443	4.9999	10.3828	8.67057	6.85584	0.0261748	0	0.191982	6.87962	1.25777	7.42847	5.60923	1.46025	5.65921	3.34036	3.26109	7.91705	0.267395	0.420217	0.965033	9.10879	12.5728	10.0585	9.4695	2.88755	5.71326	4.72535	8.57966	8.39713	14.9939	7.24979	10.697	2.87455	1.97396	4.07849	NA	blue
gene-261370	mrna-43914	611	Ec-11_003250.1	DOMON domain;GO:0004500;GO:0006548;SIGNAL_PEPTIDE_N_REGION: N-terminal region of a signal peptide.; SIGNAL_PEPTIDE: Signal peptide region; SIGNAL_PEPTIDE_C_REGION: C-terminal region of a signal peptide.; PTHR23130: ; NON_CYTOPLASMIC_DOMAIN: Region of a membrane-bound protein predicted to be outside the membrane, in the extracellular region; IPR018825: Domain of unknown function DUF2427; SignalP-TM: ; SignalP-noTM: ; CYTOPLASMIC_DOMAIN: Region of a membrane-bound protein predicted to be outside the membrane, in the cytoplasm.; SIGNAL_PEPTIDE_H_REGION: Hydrophobic region of a signal peptide.; TRANSMEMBRANE: Region of a membrane-bound protein predicted to be embedded in the membrane.; IPR005018: DOMON domain; IPR006593: Cytochrome b561/ferric reductase transmembrane; TMhelix: Region of a membrane-bound protein predicted to be embedded in the membrane.	CAM9560026.1 unnamed protein product [Laminaria digitata]		AT4G18260.1	Cytochrome b561/ferric reductase transmembrane protein family;			21.752	0.0621147	0	3.01174	1.10783	2.09286	14.3129	12.4011	3.5716	1.54854	15.427	1.68199	0.0484974	0.597495	1.99084	7.81416	6.13292	2.52573	1.05106	0.0429205	0	0	20.3686	20.8725	0.0367866	3.39484	2.85017	1.72648	1.90702	6.94489	1.79759	0.157649	0.0286179	0.639912	5.59723	4.03621	2.70377	0.0410519	3.27372	18.0912	11.4487	7.60926	9.07579	9.69084	4.58663	4.59437	5.86725	3.56498	5.059	6.22087	7.4351	1.89442	7.10186	4.55682	14.819	6.13881	3.10771	13.3183	2.68336	5.13347	0.058492	0.0336508	0.0464331	2.79534	0.639532	4.28432	7.44924	5.73848	4.22975	0	0	0.124294	2.16961	0.0436238	5.50435	2.85474	0.531786	0.911076	1.98608	1.12603	3.97154	0.10387	0.174894	0.572718	6.5712	10.6751	6.53282	4.44696	0.36183	3.79373	4.07907	6.69602	3.99061	10.7181	2.84465	4.91369	1.79458	0.774949	1.46821	NA	blue
gene-261370	mrna-43915	331	Ec-11_003250.1	DOMON domain;GO:0004500;GO:0006548;SIGNAL_PEPTIDE_N_REGION: N-terminal region of a signal peptide.; SIGNAL_PEPTIDE: Signal peptide region; SIGNAL_PEPTIDE_C_REGION: C-terminal region of a signal peptide.; PTHR23130: ; NON_CYTOPLASMIC_DOMAIN: Region of a membrane-bound protein predicted to be outside the membrane, in the extracellular region; IPR018825: Domain of unknown function DUF2427; SignalP-TM: ; SignalP-noTM: ; CYTOPLASMIC_DOMAIN: Region of a membrane-bound protein predicted to be outside the membrane, in the cytoplasm.; SIGNAL_PEPTIDE_H_REGION: Hydrophobic region of a signal peptide.; TRANSMEMBRANE: Region of a membrane-bound protein predicted to be embedded in the membrane.; IPR005018: DOMON domain; IPR006593: Cytochrome b561/ferric reductase transmembrane; TMhelix: Region of a membrane-bound protein predicted to be embedded in the membrane.	CAM9560026.1 unnamed protein product [Laminaria digitata]					GO:0004500(InterPro);	19.751	0.114501	0	0.294785	0	0.467627	8.87049	2.90126	1.48919	0.086501	8.41873	0	0.0893987	0	0	4.14884	2.41472	0.183784	0.193749	0.0791185	0	0	0.138041	2.54548	0	0.395239	1.01037	0	0.0732365	2.01564	0	0	0	0.1966	2.98927	0	0	0	0	10.1497	9.34006	4.2972	3.70971	5.17484	0.0716514	2.01363	1.00945	0.358451	2.86942	1.33208	4.17641	0.064669	2.92632	3.03944	6.35405	1.33131	0.3451	8.47642	1.39516	2.03335	0	0	0.0855936	0.606217	0.42869	0.210603	4.95322	5.42197	4.04289	0	0	0	0.126965	0	4.68895	0.590672	0	0.162527	0.976291	0.259461	1.12631	0.0957361	0	0.479878	1.44945	4.27512	2.98193	0.159173	0.0833736	2.88473	1.04434	1.54292	0.0639668	4.35443	0.0655469	0.541497	0.183782	0.150371	0.69235	NA	blue
gene-261370	mrna-43917	131	Ec-00_001860.3	PR1-like metalloprotease;NA;PTHR19297: ; IPR000742: EGF-like domain; IPR013994: Carbohydrate-binding WSC, subgroup; PR01217: Proline rich extensin signature; IPR013032: EGF-like, conserved site; IPR014044: CAP domain; IPR002889: Carbohydrate-binding WSC; SSF55486: ; G3DSA:3.90.132.10: ; SIGNAL_PEPTIDE_H_REGION: Hydrophobic region of a signal peptide.; IPR024079: Metallopeptidase, catalytic domain; IPR001577: Peptidase M8, leishmanolysin; NON_CYTOPLASMIC_DOMAIN: Region of a membrane-bound protein predicted to be outside the membrane, in the extracellular region; SignalP-noTM: ; SIGNAL_PEPTIDE: Signal peptide region; SSF57196: ; SIGNAL_PEPTIDE_C_REGION: C-terminal region of a signal peptide.; G3DSA:2.10.25.10:	CAM9560026.1 unnamed protein product [Laminaria digitata]		AT5G35735.1	Auxin-responsive family protein;			16.7585	0	0	5.68428	3.12645	2.35231	20.48	23.5268	7.68821	6.96202	20.5588	7.21344	0	2.7702	9.23027	11.7247	11.1805	8.01224	4.8731	0	0	0	44.7879	39.3986	0	6.62725	5.4213	4.0701	7.92064	13.5647	5.27837	0.73092	0.132683	0.988955	9.21619	11.3839	4.44302	0.190331	7.97827	28.7457	10.4009	9.58455	15.3678	11.5892	13.3358	11.4698	10.1557	8.5648	8.34469	11.9448	15.2386	5.85548	16.1406	8.06165	20.7622	16.0725	9.20057	14.0397	5.42301	9.83496	0.27119	0.156018	0	10.9272	1.07822	13.2425	9.62111	5.34787	2.90528	0	0	0	8.94143	0.202256	4.83336	4.18678	2.26009	2.45269	2.14858	4.2418	8.02641	0.240791	0.270292	0	12.3689	22.2958	9.37501	13.2114	0.209696	6.59593	6.56667	13.935	11.9056	15.8559	5.44039	10.0289	1.84896	1.13461	2.53289	NA	blue
gene-261380	mrna-43918	42	Ec-11_003250.1	DOMON domain;GO:0004500;GO:0006548;SIGNAL_PEPTIDE_N_REGION: N-terminal region of a signal peptide.; SIGNAL_PEPTIDE: Signal peptide region; SIGNAL_PEPTIDE_C_REGION: C-terminal region of a signal peptide.; PTHR23130: ; NON_CYTOPLASMIC_DOMAIN: Region of a membrane-bound protein predicted to be outside the membrane, in the extracellular region; IPR018825: Domain of unknown function DUF2427; SignalP-TM: ; SignalP-noTM: ; CYTOPLASMIC_DOMAIN: Region of a membrane-bound protein predicted to be outside the membrane, in the cytoplasm.; SIGNAL_PEPTIDE_H_REGION: Hydrophobic region of a signal peptide.; TRANSMEMBRANE: Region of a membrane-bound protein predicted to be embedded in the membrane.; IPR005018: DOMON domain; IPR006593: Cytochrome b561/ferric reductase transmembrane; TMhelix: Region of a membrane-bound protein predicted to be embedded in the membrane.							0	0	0	6.7865	13.2328	3.39968	9.25997	0	14.8152	11.3196	7.11683	26.4858	5.84942	0	12.9232	29.4845	9.97453	6.68062	10.5643	3.45118	0.740697	0	0	0	41.4115	21.5506	8.32485	4.70587	48.984	31.288	11.2421	9.85942	9.58803	54.7895	30.8458	18.9319	6.4213	14.8542	9.56195	93.631	89.6733	76.0394	75.6213	90.1885	76.0531	27.5563	51.8957	31.2716	56.0637	40.4213	30.3628	31.9701	16.0492	7.23174	30.7963	37.747	60.7155	27.4303	32.2726	20.4682	9.79848	0	29.2468	67.5777	77.1359	58.1818	22.4619	25.1194	20.4695	0	44.8573	0	109.842	0	26.2653	10.15	34.4457	11.0282	2.66164	12.261	25.9299	17.4002	0	71.1706	9.78485	21.4821	13.3409	15.6222	46.6721	74.9914	42.5175	18.3552	9.76592	29.2945	44.3174	12.8839	8.01669	21.3174	10.5245	NA	blue
gene-261390	mrna-43921	329	Ec-11_003250.1	DOMON domain;GO:0004500;GO:0006548;SIGNAL_PEPTIDE_N_REGION: N-terminal region of a signal peptide.; SIGNAL_PEPTIDE: Signal peptide region; SIGNAL_PEPTIDE_C_REGION: C-terminal region of a signal peptide.; PTHR23130: ; NON_CYTOPLASMIC_DOMAIN: Region of a membrane-bound protein predicted to be outside the membrane, in the extracellular region; IPR018825: Domain of unknown function DUF2427; SignalP-TM: ; SignalP-noTM: ; CYTOPLASMIC_DOMAIN: Region of a membrane-bound protein predicted to be outside the membrane, in the cytoplasm.; SIGNAL_PEPTIDE_H_REGION: Hydrophobic region of a signal peptide.; TRANSMEMBRANE: Region of a membrane-bound protein predicted to be embedded in the membrane.; IPR005018: DOMON domain; IPR006593: Cytochrome b561/ferric reductase transmembrane; TMhelix: Region of a membrane-bound protein predicted to be embedded in the membrane.	CAB1101316.1 unnamed protein product [Ectocarpus sp. CCAP 1310/34]					GO:0004500(InterPro);	0	16.2918	0	0	0.133452	1.34714	1.64092	1.25306	2.67023	0.520051	2.30509	6.8349	0.537472	6.94632	5.17113	2.52234	1.26477	0.184154	0.19414	6.0251	2.34802	12.2909	0.276636	33.5503	6.38711	3.82833	4.65705	0.270248	14.6034	2.56556	2.65623	0	3.33015	10.2437	1.59426	1.6153	0	2.04731	5.19407	10.6829	21.8611	8.043	13.2652	19.3914	7.32316	7.47732	17.8454	10.416	10.2429	10.9682	6.07091	3.56395	1.64615	2.38108	9.84956	11.0721	9.05981	4.71285	8.57837	6.66087	0	6.52637	0	13.0599	24.0549	11.712	1.03195	1.81095	0.217019	0	1.10403	9.64237	4.19829	0.0805768	8.62654	0.215222	9.41326	0.0542849	7.94832	10.9193	6.0191	12.3748	8.29147	4.13526	3.52715	0.818947	2.64318	11.962	11.7793	12.0001	15.278	7.30844	3.01249	1.36757	10.9027	1.62776	2.88507	1.43139	3.34258	NA	blue
gene-261410	mrna-43923	247	Ec-11_003260.1	Putative: flagellar/basal body protein [Chlamydomonas reinhardtii].;n/a;n/a;n/a;Coil: ; IPR027887: Protein of unknown function DUF4464	CAM9147796.1 unnamed protein product [Saccharina latissima]						0.159283	1.53283	0	0.131543	0.118863	0.0782521	2.13141	0.133929	0.209852	0.463199	0	0.103768	0.478716	0.260199	0	0.0624056	0.0734683	0	13.0984	0.6355	6.54681	0.381882	0.184796	0.393191	0.27234	53.8811	34.8969	95.7524	30.3932	56.5925	75.7813	61.5977	132.557	136.244	220.871	172.397	0.0844583	0.607833	1.45002	42.1325	58.8911	38.0981	51.1229	73.4516	75.2017	113.615	84.8461	106.929	19.2067	49.0008	58.981	65.4492	0.0687278	72.2051	83.0994	85.7255	71.0538	132.434	148.737	149.399	0.360858	92.9236	0.22917	30.9741	47.7764	75.9818	89.0251	95.9963	89.0123	0.250911	0.295	0.306724	57.0247	29.6044	64.315	0.14377	4.04629	0.217578	26.6295	35.6028	38.9517	0.384489	0.143865	8.6084	51.3508	54.5381	30.2467	37.3967	59.3781	70.4487	2.2369	2.91049	1.71266	39.1522	55.0182	72.359	0.0820107	0.704558	4.12872	NA	blue
gene-261410	mrna-43924	82	Ec-11_003260.1	Putative: flagellar/basal body protein [Chlamydomonas reinhardtii].;n/a;n/a;n/a;Coil: ; IPR027887: Protein of unknown function DUF4464	CAM9147796.1 unnamed protein product [Saccharina latissima]						0	1.97866	0	0	0.0697429	0.0918289	0	0.157166	0.615654	0.407673	0	0.121771	0.140443	0	0.630577	0	0	0	21.1541	1.11864	24.1684	15.5355	0	0.153803	0	52.4671	28.1476	109.993	70.9876	66.1547	77.13	75.9372	97.5432	201.269	197.16	172.892	0	10.9371	6.80641	72.2209	92.9665	73.4946	81.5902	104.793	115.152	137.328	122.675	138.152	43.5284	55.7737	93.6103	103.321	0.483913	68.1508	94.9578	136.886	115.043	129.346	157.806	157.752	0.254081	83.9041	0.403397	46.6654	74.5859	119.272	107.938	76.9941	75.4216	0.147223	0	12.5979	73.1019	54.1956	62.4318	0.253072	0.256666	0.340437	32.9753	51.5625	49.2487	0.300799	0.844127	13.2683	49.3629	49.0869	32.2513	64.0146	80.5515	82.5343	0.656252	5.50881	2.00981	34.714	66.7263	53.5928	0.288719	0.472458	1.08767	NA	blue
gene-261410	mrna-43925	252	Ec-11_003260.1	Putative: flagellar/basal body protein [Chlamydomonas reinhardtii].;n/a;n/a;n/a;Coil: ; IPR027887: Protein of unknown function DUF4464	CAM9147796.1 unnamed protein product [Saccharina latissima]						0.156135	1.50254	0	0.128944	0.116514	0	2.08929	0.0656411	0.205705	0.454045	0	0.101717	0.586569	0.255057	0	0.0611723	0.0720164	0	13.8566	0.830588	9.22504	0.374334	0.181144	0.385421	0.266958	57.2248	37.2125	101.788	35.5588	58.6195	80.4438	68.1345	137.344	148.945	230.362	184.937	0.0827892	1.29095	1.929	46.3364	65.025	41.8138	56.6034	79.907	81.5195	121.706	91.4957	118.457	22.2394	52.4404	65.8431	71.0295	0.269478	77.6673	88.7263	94.6881	79.1597	142.906	156.283	158.967	0.353726	97.3551	0.224641	33.1462	47.5354	82.2184	95.9537	101.005	92.5585	0.245953	0.28917	0.300663	61.8958	33.8735	66.07	0.140929	3.96633	0.213278	29.1459	38.3039	43.9708	0.37689	0.141022	10.8312	54.7513	57.0078	31.0786	41.3573	60.7209	75.8245	2.19269	3.31312	1.76276	40.6811	58.0596	75.6446	0.0803899	0.690634	4.12972	NA	blue
gene-261410	mrna-43926	105	Ec-11_003260.1	Putative: flagellar/basal body protein [Chlamydomonas reinhardtii].;n/a;n/a;n/a;Coil: ; IPR027887: Protein of unknown function DUF4464	CAM9147796.1 unnamed protein product [Saccharina latissima]						0	0.221442	0	0.0950179	0	0	3.25512	0	0.151582	0	0	0	0.518687	0	0	0	0	0	3.55972	0	0.394079	0	0.266967	0.189343	0.262293	23.5685	16.5441	17.3173	7.50681	16.4357	26.168	32.1292	82.2314	21.0388	109.19	75.4239	0	0.146352	0	11.3817	10.8932	6.42904	5.48639	29.75	23.973	44.4413	31.2361	36.1638	9.71146	18.5934	13.5376	14.633	0.0992882	38.7962	33.2948	25.876	13.4818	64.8733	59.2376	58.5332	0.31279	7.31799	0	9.18389	8.91258	9.36794	42.2064	44.9252	34.4868	0	0.426175	0.221556	4.54264	11.8196	21.4072	0	5.52955	0.104775	6.84447	9.53408	11.9805	0.185152	0	0.742461	19.4221	29.5459	15.0829	9.08121	16.9305	20.6254	0.201972	0.135635	2.22679	17.4712	17.2402	37.5104	0.118478	0.872441	1.70418	NA	blue
gene-261420	mrna-43927	528	Ec-11_003310.1	Domain of unknown function DUF4461;n/a;n/a;n/a;IPR027986: T-cell activation inhibitor, mitochondrial; IPR027989: Domain of unknown function DUF4461; IPR028031: Domain of unknown function DUF4460	CAM9122944.1 unnamed protein product [Desmarestia herbacea]						0	0.143721	0	1.23337	3.09268	2.64134	0.456788	0.125574	5.70607	2.87726	3.40976	0.632415	0.785492	0.0406612	2.19524	5.70497	7.74959	6.07471	0.790381	7.69648	0.319709	0	0.0866341	0.184332	1.57467	2.3565	3.00144	0.270828	0.413668	0.170947	0.138642	4.43803	0.033108	0.411285	3.35876	0.155649	0	0.142479	0	6.95874	2.23733	12.2634	0.0913023	0.311426	3.32766	1.30093	0.0452522	2.28713	0	2.76246	3.06411	0.0811723	0.322202	1.56072	7.36209	0.91908	2.33911	3.43841	2.26859	0.834392	0.0338347	0	0	0.507282	1.07618	8.78958	2.24684	0.800663	4.30438	0	0	0.0718975	0.119525	0.9589	10.5651	0.404406	2.56343	1.56403	2.22111	1.46555	0.824687	1.08151	0.607006	5.66202	2.27417	3.11709	3.31104	0.998968	0.156976	3.45631	0.393255	0.220075	1.60582	3.30388	2.67392	3.27486	1.07653	0.613421	0.118505	NA	blue
gene-261440	mrna-43929	716	Ec-16_000130.1	DEAD box helicase;GO:0003676;GO:0004386;IPR011545: DEAD/DEAH box helicase domain; IPR002464: DNA/RNA helicase, ATP-dependent, DEAH-box type, conserved site; PTHR13710: ; IPR014001: Helicase superfamily 1/2, ATP-binding domain; IPR011991: Winged helix-turn-helix DNA-binding domain; IPR032284: ATP-dependent DNA helicase RecQ, zinc-binding domain; PTHR13710:SF70: ; IPR001650: Helicase, C-terminal; IPR004589: DNA helicase, ATP-dependent, RecQ type; IPR027417: P-loop containing nucleoside triphosphate hydrolase	CAM9257853.1 unnamed protein product [Laminaria digitata]	CBN78084.1 DEAD box helicase [Ectocarpus siliculosus]	AT5G27680.5	RECQ helicase SIM;		GO:0004386(InterPro)|GO:0006310(InterPro);GO:0003676(InterPro)|GO:0005524(InterPro);GO:0000724(PANTHER)|GO:0005634(PANTHER)|GO:0005694(PANTHER)|GO:0005737(PANTHER)|GO:0006268(PANTHER)|GO:0006281(PANTHER)|GO:0006310(PANTHER)|GO:0009378(PANTHER)|GO:0032508(PANTHER)|GO:0043138(PANTHER);	34.1792	5.54282	0	5.51151	3.28153	3.27019	3.79762	5.48095	9.40596	25.7763	6.5549	10.2009	4.0167	3.00486	1.32974	10.6886	5.42468	4.61707	9.71613	4.1511	5.90661	0.110252	0.040014	13.1397	17.3175	11.686	15.7178	5.80096	2.78103	15.9176	20.7314	6.54254	9.67967	4.78704	7.75662	12.3293	9.63769	4.2336	6.03279	9.91414	8.0396	9.8476	3.62664	6.55498	7.18633	2.69531	3.05151	14.183	8.29165	8.78026	0.920755	7.68574	8.45279	8.7304	4.50234	11.5001	3.48121	4.97408	5.40445	9.92931	24.5194	7.3183	9.47787	7.52689	6.74137	13.7663	6.3687	13.0049	4.95973	6.49245	1.46917	1.99245	17.0033	11.5385	25.6464	2.67724	2.06013	11.3069	5.94299	10.9431	4.67964	5.8555	3.05282	3.50541	11.6742	6.94337	11.3533	2.3762	8.82119	6.38553	8.47628	10.368	14.1662	5.36917	3.05904	5.99321	9.16305	9.91631	3.68545	NA	blue
gene-261450	mrna-43930	293	Ec-16_000150.5	Peptidase C2, calpain, large subunit, domain III;GO:0004198;GO:0005622;GO:0006508;IPR007330: MIT; PTHR10183: ; PTHR10183:SF22: ; G3DSA:3.90.70.10: ; IPR022682: Peptidase C2, calpain, large subunit, domain III; IPR022684: Peptidase C2, calpain family; IPR001300: Peptidase C2, calpain, catalytic domain; G3DSA:2.60.120.380: ; SSF54001: ; IPR022683: Peptidase C2, calpain, domain III	CAM9353384.1 unnamed protein product [Saccharina latissima]					GO:0004197(PANTHER)|GO:0006508(PANTHER);	0	0.1293	0	1.22058	0.0501326	0.92412	0	0.734331	0.265527	4.59103	0.718543	0	0.403815	0	0.129507	1.63189	0.681706	0.345898	1.64094	4.64592	0.115052	0	0	0	0.61261	0.29755	0.836706	2.01013	0.909727	0.430625	6.29889	0.0546947	0.0595719	1.03605	0.435566	0.35008	0	0.341819	0.174735	1.05947	5.63595	8.88122	0.164282	0.240152	3.56015	0.0668796	4.88539	0.337317	3.44282	0.588616	0.132851	4.08954	0.173923	7.92549	0.797259	5.63769	1.01323	0.992222	4.43997	0.618198	0.426155	0	0	1.82552	10.5291	5.70777	0.166142	7.0832	0.326102	0	0.248844	0.388099	0.645191	0.363236	23.5236	0.545742	0.184498	0.183535	2.20496	1.75798	2.86175	0.64866	0.849487	1.30057	0.876847	0.92294	0.906595	1.07848	3.57768	8.29202	2.47657	0.316788	0.361173	3.5228	1.33234	2.6683	0.345895	2.12257	0.497533	NA	blue
gene-261450	mrna-43931	203	Ec-14_006800.1	Armadillo-like helical;GO:0005488;SIGNAL_PEPTIDE_C_REGION: C-terminal region of a signal peptide.; SIGNAL_PEPTIDE_H_REGION: Hydrophobic region of a signal peptide.; SIGNAL_PEPTIDE_N_REGION: N-terminal region of a signal peptide.; SIGNAL_PEPTIDE: Signal peptide region; IPR016024: Armadillo-type fold; NON_CYTOPLASMIC_DOMAIN: Region of a membrane-bound protein predicted to be outside the membrane, in the extracellular region; IPR011989: Armadillo-like helical	CAM9353384.1 unnamed protein product [Saccharina latissima]						25.2585	0	0	1.33314	0	1.11961	3.33999	0.638738	0.500416	22.6433	0	6.30989	18.5503	0	0	1.19051	0	0.78226	6.95822	14.9016	3.57766	0	0	0	6.06131	2.94403	2.68784	3.78833	11.6897	0.52172	4.05495	0	0	5.54386	0.23087	0	0	0	0	0.272276	7.9662	4.91777	0.232207	0.113149	3.65973	1.22891	1.0358	0.0953572	3.2919	1.75642	0.18778	4.3353	0.16389	3.08726	1.38695	6.05617	0.3305	0.329992	1.61954	0.499313	0.172102	0	0	0.161269	1.71063	8.06771	0.234835	3.39384	0.460934	0	0	10.4227	0.202656	0	11.9012	0.0857095	12.7782	1.29709	0.584367	1.86364	1.49814	0	6.68972	0.459576	2.47878	0.903143	1.09837	0.50813	8.38385	8.51128	2.33369	2.35078	0.102101	0.518682	0.627738	1.10004	0.195564	0.720043	0.200926	NA	blue
gene-261450	mrna-43932	120	Ec-16_000150.6	Peptidase C2, calpain, large subunit, domain III;GO:0004198;GO:0005622;GO:0006508;PTHR10183:SF22: ; PTHR10183: ; G3DSA:3.90.70.10: ; IPR007330: MIT; SSF54001: ; IPR022683: Peptidase C2, calpain, domain III; IPR022682: Peptidase C2, calpain, large subunit, domain III; G3DSA:2.60.120.380: ; IPR001300: Peptidase C2, calpain, catalytic domain; IPR022684: Peptidase C2, calpain family	CAM9353384.1 unnamed protein product [Saccharina latissima]						0	0	0	0.80883	0	0.962307	0	0.274499	0.215055	3.08544	0	0	0.245292	0	0	0.895339	0	0	1.59483	1.08543	0.279547	0	0	0	0.186061	0.361486	0.369634	1.48004	1.00473	0.597893	1.51533	0	0	0	0	0	0	0	0	0.234022	2.15191	1.77972	0	0.194503	1.37618	0	0.395675	0	5.65881	0	0	7.27499	0.281727	2.88096	0.298022	3.47021	0	0.141815	1.91401	1.0729	0	0	0	0.277223	0	3.17818	0.269122	2.04191	0	0	0	0.314329	0.348367	0	8.85824	0.147336	0	0	0.334843	1.77978	2.06026	0	0.294863	1.05335	0.426104	0.172501	0.472028	0.21837	2.2876	5.51658	1.43273	0.384858	0.175512	0.713295	0.539544	0.675346	0	0.206293	0.345395	NA	blue
gene-261450	mrna-43933	192	Ec-12_006860.1	Major facilitator superfamily domain;GO:0055085;GO:0016021;G3DSA:1.20.1250.20: ; TMhelix: Region of a membrane-bound protein predicted to be embedded in the membrane.; NON_CYTOPLASMIC_DOMAIN: Region of a membrane-bound protein predicted to be outside the membrane, in the extracellular region; PS51257: Prokaryotic membrane lipoprotein lipid attachment site profile.; TRANSMEMBRANE: Region of a membrane-bound protein predicted to be embedded in the membrane.; IPR020846: Major facilitator superfamily domain; IPR011701: Major facilitator superfamily; CYTOPLASMIC_DOMAIN: Region of a membrane-bound protein predicted to be outside the membrane, in the cytoplasm.; PTHR11662:	CAM9353384.1 unnamed protein product [Saccharina latissima]					GO:0004197(PANTHER)|GO:0006508(PANTHER);	0	0.39393	0	1.0987	0.0763679	1.30717	0	1.03257	0.404482	0.2976	1.26297	0.133339	0.461354	0	0.0986395	1.6038	0.849644	0.526912	0.666579	3.94691	0	0	0	0	0.816549	0.113316	1.1587	0.927899	0.629909	0.281134	6.08013	0.0833173	0.0907468	1.69096	0.663506	0.533282	0	0.650875	0.266177	1.32047	5.6418	11.7157	0.375381	0.243886	3.82092	0.101879	5.82955	0.61661	1.23399	0.797022	0.303561	0	0.26494	9.22113	0.934213	5.15278	1.54347	1.33364	5.45442	0.67265	0.649169	0	0	2.78085	15.8548	4.70964	0	6.5837	0.620947	0	0.379068	0.591198	0.873626	0.691653	28.5615	0.738966	0.281048	0.279581	3.14892	1.33898	3.0677	0.329371	1.10917	1.48589	0.623334	1.40593	1.28238	1.09524	1.4342	9.6239	1.61682	0.482568	0.660217	4.24836	1.80407	3.21786	0.526908	2.84535	0.866171	NA	blue
gene-261460	mrna-43935	63	Ec-16_000150.6	Peptidase C2, calpain, large subunit, domain III;GO:0004198;GO:0005622;GO:0006508;PTHR10183:SF22: ; PTHR10183: ; G3DSA:3.90.70.10: ; IPR007330: MIT; SSF54001: ; IPR022683: Peptidase C2, calpain, domain III; IPR022682: Peptidase C2, calpain, large subunit, domain III; G3DSA:2.60.120.380: ; IPR001300: Peptidase C2, calpain, catalytic domain; IPR022684: Peptidase C2, calpain family	CAM9353384.1 unnamed protein product [Saccharina latissima]		AT1G55350.6	EMBRYO DEFECTIVE 80;embryo defective 1275;DEFECTIVE KERNEL 1;calpain-type cysteine protease family;		GO:0004198(InterPro)|GO:0006508(InterPro);GO:0004197(PANTHER)|GO:0006508(PANTHER);	0	0	0	0	0	1.81936	0	0.778462	7.31859	0	3.3008	0	0	0	2.9746	4.11096	0.284689	1.90677	0	0	0	27.6228	0	0	0	1.70859	4.19304	0.279819	0.379915	1.13039	7.44874	2.51254	0	6.79906	1.25055	0	3.60004	0.392559	0	0	0	5.88838	0	0	3.34522	0	0.374038	3.09911	0	0.600879	0	0	0	4.01345	0.563448	3.10778	1.7902	1.34059	2.30279	0	0	0	0	0.524125	1.66787	2.73125	0	9.37549	0	0	0	0	0.987948	0	14.7539	0.278556	0	0.281038	0	1.34596	1.46069	0	1.11495	0	1.07414	2.60908	1.18991	1.23857	0.865001	4.98817	0	1.09143	0.663656	2.02286	7.14053	7.15022	0	1.17007	0	NA	blue
gene-261470	mrna-43936	516	Ec-16_000180.1	Peptidase C2, calpain, large subunit, domain III;GO:0004198;GO:0005622;GO:0006508;G3DSA:2.60.120.380: ; IPR022682: Peptidase C2, calpain, large subunit, domain III; PTHR10183:	CAM9353384.1 unnamed protein product [Saccharina latissima]		AT1G55350.6	EMBRYO DEFECTIVE 80;embryo defective 1275;DEFECTIVE KERNEL 1;calpain-type cysteine protease family;		GO:0004198(InterPro)|GO:0006508(InterPro);GO:0004197(PANTHER)|GO:0006508(PANTHER);	0.0764064	0	0.105979	1.7037	2.10964	2.89034	2.71671	5.42865	2.01328	7.49898	6.31774	3.93234	0	0	14.6555	5.23868	3.70041	2.1637	2.42618	0	0.196277	19.0513	0.0886449	0	3.83207	3.55333	7.91567	1.24701	1.22278	2.6937	5.00055	0.342132	0.0677529	4.37665	0.526344	1.39354	7.98123	0.0971905	1.58986	6.84639	4.80745	7.28929	6.39938	0.864919	10.5828	4.33565	3.79681	4.71879	6.56443	6.69452	3.92848	0.664452	2.14293	7.80731	6.03336	4.10363	2.52637	4.61351	3.25788	1.35597	4.11978	15.9337	0	4.02268	1.78938	7.84404	4.5035	12.4594	6.11964	0	0	0	1.01916	6.55826	7.70047	3.1724	0.0524586	0.730589	11.9902	1.9161	3.07394	1.47549	0.0690106	0.49306	3.85609	6.25775	4.16122	3.2709	3.05176	5.44514	0.469447	2.25183	0.61616	4.9665	4.50385	9.67325	0.393398	1.01391	0.646696	NA	blue
gene-261470	mrna-43937	564	Ec-16_000150.2	Peptidase C2, calpain, large subunit, domain III;GO:0004198;GO:0005622;GO:0006508;IPR007330: MIT; G3DSA:3.90.70.10: ; PTHR10183:SF22: ; PTHR10183: ; IPR001300: Peptidase C2, calpain, catalytic domain; IPR022684: Peptidase C2, calpain family; SSF54001:	CAM9353384.1 unnamed protein product [Saccharina latissima]		AT1G55350.6	EMBRYO DEFECTIVE 80;embryo defective 1275;DEFECTIVE KERNEL 1;calpain-type cysteine protease family;		GO:0004198(InterPro)|GO:0006508(InterPro);GO:0004197(PANTHER)|GO:0006508(PANTHER);	0.0699152	0	0.0969754	1.93428	2.55649	2.81653	2.37899	6.11379	1.8883	6.91273	6.50005	4.32702	0	0	13.68	5.75236	3.64402	2.37586	3.81396	0	0.658543	16.7622	0.081114	0	5.06054	3.25146	7.63899	1.83839	1.37711	2.881	4.67309	0.341527	0.0619969	4.42842	0.481628	2.00381	7.74805	0.0889337	2.00033	7.96876	4.10577	7.09881	6.06943	0.958057	11.1573	4.24573	4.40636	5.33595	5.84867	6.77239	4.45885	0.608003	2.92622	7.11157	6.19095	3.52031	3.04177	5.07196	3.76364	1.33269	6.52584	15.5642	0	4.39337	3.65259	8.53892	3.16992	12.213	6.78756	0.0275337	0	0	1.45481	6.75714	8.08515	2.93445	0.0480019	1.3052	12.119	2.21071	2.37157	1.35014	0.0631477	0.451171	3.58933	6.35415	4.11097	3.6945	3.13544	5.18802	1.16596	2.59626	0.751751	5.76664	4.39083	9.92173	0.89994	0.971952	0.998588	NA	blue
gene-261480	mrna-43938	163	Ec-16_000150.1	Peptidase C2, calpain, large subunit, domain III;GO:0004198;GO:0005622;GO:0006508;IPR007330: MIT; PTHR10183: ; G3DSA:3.90.70.10: ; IPR022682: Peptidase C2, calpain, large subunit, domain III; G3DSA:2.60.120.380: ; IPR001300: Peptidase C2, calpain, catalytic domain; IPR022684: Peptidase C2, calpain family; SSF54001: ; IPR022683: Peptidase C2, calpain, domain III	CAM9123159.1 unnamed protein product [Laminaria digitata]						71.516	39.7662	9.29067	20.7226	19.417	22.3766	49.3263	61.6487	38.15	68.7742	45.9949	61.7626	23.6152	29.7958	49.3649	31.4915	27.9956	21.7006	94.7254	24.874	45.2669	76.7535	7.05375	48.5013	58.8481	32.7478	35.4111	37.9815	60.892	34.2067	13.5363	5.99862	13.8438	30.0246	21.4217	41.9391	27.1565	11.2074	18.0249	107.923	69.7779	62.8484	52.2259	40.9507	64.2904	24.8262	52.0192	37.0987	60.0323	43.7398	43.4056	34.6135	23.0323	25.4148	38.6632	56.4407	65.5757	27.1271	26.1986	23.7742	46.1315	38.6278	0.0741315	114.808	99.0395	131.601	27.6084	31.1218	58.7751	0.202912	21.2801	22.4234	70.2114	31.0623	20.2387	37.1124	38.1346	41.8536	60.6684	44.0443	36.8246	34.5759	10.7035	31.7531	21.7891	31.9623	30.2464	57.9002	56.6117	50.347	45.0434	40.8784	30.6921	35.0113	54.7824	37.6893	24.088	11.7862	41.1568	NA	blue
gene-261480	mrna-43939	158	Ec-16_000150.1	Peptidase C2, calpain, large subunit, domain III;GO:0004198;GO:0005622;GO:0006508;IPR007330: MIT; PTHR10183: ; G3DSA:3.90.70.10: ; IPR022682: Peptidase C2, calpain, large subunit, domain III; G3DSA:2.60.120.380: ; IPR001300: Peptidase C2, calpain, catalytic domain; IPR022684: Peptidase C2, calpain family; SSF54001: ; IPR022683: Peptidase C2, calpain, domain III	CAM9123159.1 unnamed protein product [Laminaria digitata]						40.4959	3.10808	0	6.36042	6.58156	6.46884	15.5775	17.1294	11.7834	20.4099	16.7611	16.0233	15.1202	9.33444	10.8956	11.9724	11.803	8.3146	31.3533	0	4.25474	28.5907	0	4.49738	27.6108	11.9666	9.0014	4.84316	5.19933	7.62126	2.53697	0.404535	2.97409	8.89438	9.16128	8.41513	15.2811	0	5.00799	48.6192	23.9688	17.4376	13.062	11.1014	20.3472	7.04885	13.3995	13.597	19.8469	13.4234	6.5097	6.7516	7.18227	11.7699	6.80389	10.2854	17.0058	8.74168	8.20976	7.67498	14.2963	16.8381	0	43.2485	21.7067	31.442	8.90896	12.3203	29.2447	0.09784	0	0.478412	23.0645	8.39553	10.4328	12.782	5.11718	12.7828	17.3276	10.8354	13.9148	13.5933	0.224393	1.20242	7.45817	11.1583	11.6147	20.9388	8.00805	7.48368	9.81284	12.8866	10.9524	9.7708	13.0022	13.4653	6.26788	0.627963	5.91407	NA	blue
gene-261500	mrna-43941	473	Ec-16_000190.1	T-complex protein 1, gamma subunit;GO:0006457;GO:0005524;GO:0051082;SSF54849: ; IPR027410: TCP-1-like chaperonin intermediate domain; IPR027409: GroEL-like apical domain; IPR027413: GroEL-like equatorial domain; IPR002423: Chaperonin Cpn60/TCP-1 family; IPR012719: T-complex protein 1, gamma subunit; IPR002194: Chaperonin TCP-1, conserved site; IPR017998: Chaperone tailless complex polypeptide 1 (TCP-1); SSF48592:	CAM9353310.1 unnamed protein product [Saccharina latissima]		AT5G20890.1	Chaperonin containing T-complex polypeptide-1 subunit 2;TCP-1/cpn60 chaperonin family protein;		GO:0140662(InterPro);GO:0005524(InterPro)|GO:0006457(InterPro)|GO:0016887(InterPro)|GO:0051082(InterPro);GO:0005524(InterPro);	55.6298	87.9833	96.8861	83.7843	64.384	65.8216	90.9904	44.1636	19.5611	57.7536	87.2127	67.4065	46.0967	83.1911	124.177	86.7116	79.1382	79.9805	55.9848	39.5641	37.7909	56.9546	39.8242	45.8192	370.804	526.174	395.005	473.475	138.207	398.696	498.748	365.254	415.218	98.6117	308.947	209.141	297.227	108.327	132.611	90.8087	109.017	93.6386	107.024	103.716	93.0204	288.647	158.885	310.454	77.649	146.161	187.992	278.637	224.611	379.471	151.305	166.068	170.168	233.939	232.408	394.55	236.507	241.564	141.341	94.9874	98.6949	65.5321	275.018	250.138	316.748	48.8368	45.107	46.6372	502.195	87.7529	396.46	189.194	83.0092	191.152	111.042	111.508	166.681	61.3767	65.3531	44.0382	184.569	170.033	172.134	74.8947	70.479	63.6884	48.9234	87.9972	225.961	156.605	178.235	150.878	140.575	154.451	77.2157	NA	brown
gene-261500	mrna-43942	531	Ec-16_000190.1	T-complex protein 1, gamma subunit;GO:0006457;GO:0005524;GO:0051082;SSF54849: ; IPR027410: TCP-1-like chaperonin intermediate domain; IPR027409: GroEL-like apical domain; IPR027413: GroEL-like equatorial domain; IPR002423: Chaperonin Cpn60/TCP-1 family; IPR012719: T-complex protein 1, gamma subunit; IPR002194: Chaperonin TCP-1, conserved site; IPR017998: Chaperone tailless complex polypeptide 1 (TCP-1); SSF48592:	CAM9353310.1 unnamed protein product [Saccharina latissima]		AT5G26360.1	Chaperonin containing T-complex polypeptide-1 subunit 3;TCP-1/cpn60 chaperonin family protein;		GO:0140662(InterPro);GO:0005524(InterPro)|GO:0006457(InterPro)|GO:0016887(InterPro)|GO:0051082(InterPro);GO:0005524(InterPro);	55.6148	63.1664	75.698	41.1158	38.1773	49.4283	82.7235	30.6546	14.0869	46.8563	79.9066	33.4741	24.4919	50.0548	96.4754	72.2338	62.6402	63.769	23.3359	29.2792	31.9177	70.2586	3.44582	24.6834	255.391	393.453	374.998	274.081	66.6365	344.694	392.143	264.961	299.748	49.1577	276.092	142.003	231.151	60.637	50.3583	60.8383	74.439	55.1522	73.7649	41.0091	55.4464	166.577	87.834	183.169	45.6627	94.948	100.619	147.385	167.176	309.006	124.043	104.641	115.951	209.85	190.871	322.504	156.545	174.277	101.863	63.0526	63.6717	45.1458	247.871	234.532	285.911	60.0915	32.0419	15.8713	317.133	76.5303	222.007	141.179	44.1992	106.904	69.9131	63.3916	135.423	29.0958	35.9467	15.8122	141.399	141.949	143.254	48.425	46.1507	38.5142	23.006	56.0215	134.927	143.01	127.584	137.567	59.2191	61.6999	44.2673	NA	brown
gene-261500	mrna-43943	654	Ec-16_000190.1	T-complex protein 1, gamma subunit;GO:0006457;GO:0005524;GO:0051082;SSF54849: ; IPR027410: TCP-1-like chaperonin intermediate domain; IPR027409: GroEL-like apical domain; IPR027413: GroEL-like equatorial domain; IPR002423: Chaperonin Cpn60/TCP-1 family; IPR012719: T-complex protein 1, gamma subunit; IPR002194: Chaperonin TCP-1, conserved site; IPR017998: Chaperone tailless complex polypeptide 1 (TCP-1); SSF48592:	CAM9353310.1 unnamed protein product [Saccharina latissima]		AT5G26360.1	Chaperonin containing T-complex polypeptide-1 subunit 3;TCP-1/cpn60 chaperonin family protein;		GO:0140662(InterPro);GO:0005524(InterPro)|GO:0006457(InterPro)|GO:0016887(InterPro)|GO:0051082(InterPro);GO:0005524(InterPro);	46.0757	51.9431	62.1524	33.1707	30.108	38.4279	63.6383	24.4164	11.3224	35.5143	61.3039	26.3631	18.7145	41.1807	76.266	56.59	49.9037	50.3656	18.6592	22.0566	24.7879	50.4138	3.14859	18.2617	200.455	310.886	287.542	219.823	49.0744	272.15	304.563	209.73	234.582	39.1294	212.173	113.169	181.348	45.9515	41.0978	48.6355	57.0995	42.9871	55.9678	33.4879	42.9642	131.514	68.5259	145.29	36.5879	73.3605	79.7265	114.693	130.579	243.891	96.9508	82.0558	91.8685	161.195	148.182	256.353	126.055	139.822	83.1253	49.6759	50.3569	35.2803	192.251	180.575	222.414	45.2921	26.1924	11.9617	251.821	58.0422	182.031	111.511	35.1953	86.8565	54.6194	49.8436	107.281	24.3599	29.3599	13.2807	110.254	109.749	111.266	39.6542	36.5123	29.731	18.9505	44.4705	107.709	111.18	100.735	106.893	48.1296	50.3803	34.9655	NA	brown
gene-261510	mrna-43944	117	Ec-20_004660.1	WD40 repeat;GO:0005515;IPR019775: WD40 repeat, conserved site; IPR029071: Ubiquitin-related domain; IPR001680: WD40 repeat; IPR000626: Ubiquitin domain; IPR019956: Ubiquitin; PTHR10666: ; G3DSA:3.10.20.90: ; IPR017986: WD40-repeat-containing domain; IPR015943: WD40/YVTN repeat-like-containing domain; IPR018391: Pyrrolo-quinoline quinone beta-propeller repeat; IPR019954: Ubiquitin conserved site	CAM9220240.1 unnamed protein product [Laminaria digitata]	CBN78090.1 ubiquitin UbiA [Ectocarpus siliculosus]	AT4G05320.4	ubiquitin 10;polyubiquitin 10;		GO:0005515(InterPro);GO:0003735(InterPro)|GO:0005840(InterPro)|GO:0006412(InterPro);	457.365	765.439	230.582	509.248	547.136	539.126	712.501	745.187	594.554	414.799	446.967	524.259	456.924	610.295	652.777	381.575	458.591	372.728	537.751	556.171	529.13	842.539	408.078	1056.78	567.998	452.334	581.055	269.43	433.08	313.543	456.337	807.972	701.491	663.123	542.787	487.63	637.141	606.877	923.932	518.679	489.231	514.642	452.965	538.511	561.954	736.142	580.464	599.834	520.015	537.104	632.31	684.688	702.563	515.679	508.822	481.148	559.273	496.722	511.659	355.76	562.439	899.458	628.461	440.153	336.62	407.287	607.528	652.324	592.666	746.667	472.331	459.591	277.122	776.259	92.8191	368.033	575.303	223.476	347.073	343.062	388.197	508.138	611.798	407.719	518.157	451.498	396.278	692.866	702.156	731.078	603.563	436.66	375.406	462.866	649.658	655.625	277.218	97.656	672.83	NA	blue
gene-261520	mrna-43945	258	Ec-16_000220.1	Ubiquitin-conjugating enzyme/RWD-like;GO:0006464;GO:0006512;GO:0015031;SSF140111: ; IPR016135: Ubiquitin-conjugating enzyme/RWD-like; IPR017916: Steadiness box (SB) domain; PTHR23306:SF3: ; IPR008883: Ubiquitin E2 variant, N-terminal; PTHR23306: ; Coil:	CAM9353089.1 unnamed protein product, partial [Saccharina latissima]		AT3G12400.3	Vacuolar protein sorting 23A;Ubiquitin-conjugating enzyme/RWD-like protein;		GO:0000813(PANTHER)|GO:0008333(PANTHER)|GO:0043130(PANTHER);	0.457553	0.880638	0.211549	3.52679	1.47959	1.72336	0.291555	1.47477	0.703288	0.66529	1.06661	0.496804	0.114596	0.415247	0.808539	1.43412	1.12557	0.706753	1.73851	2.83971	0.652995	0.853213	0	0.627487	3.47697	6.41743	2.5903	2.90408	0.844907	3.28207	0.283172	4.09766	9.26423	16.0448	6.98377	5.32499	0.404357	4.55914	0.793393	11.5891	21.5689	21.2021	16.2239	21.3541	12.1238	11.0839	13.4017	12.2528	13.2184	13.8086	10.5563	0.497377	1.90846	2.40851	5.01229	10.2393	4.51215	11.1968	9.91737	10.2253	0.829276	7.4744	4.27901	27.9749	14.1501	21.5969	12.6358	9.13061	8.8841	0.480511	0.847415	1.46849	6.18453	0.30924	9.55774	0.27533	0.628287	0.277782	7.97807	11.1418	5.17351	2.20895	3.30611	8.48886	4.57856	2.65944	4.18994	6.12109	3.63367	15.1273	0.937081	1.88789	1.96791	1.66619	4.2851	3.78611	0.942331	1.2529	4.03405	NA	blue
gene-261530	mrna-43946	108	Ec-06_008930.1	Protein kinase domain;GO:0004672;GO:0005524;GO:0006468;IPR000719: Protein kinase domain; PTHR24345: ; IPR011009: Protein kinase-like domain; G3DSA:1.10.510.10: ; G3DSA:3.30.200.20: ; IPR002290: Serine/threonine/dual specificity protein kinase, catalytic domain; IPR017441: Protein kinase, ATP binding site; IPR008271: Serine/threonine-protein kinase, active site	CAM9734988.1 unnamed protein product, partial [Saccorhiza polyschides]						0	0.348754	0	1.19717	3.11007	0.356083	0	0.457078	0.23873	0	4.91976	0	0	10.2616	0.174655	0.425962	0	0	0.295068	4.33773	3.72387	0	0	0	0.413091	4.21347	4.92393	8.0506	0.892276	2.8208	5.55107	3.98318	7.06992	11.7767	16.007	7.55402	0.192162	6.45381	8.95479	23.9003	25.4083	14.8174	23.2633	15.3301	24.2247	11.1842	15.3733	24.9293	12.8368	26.4608	6.62914	7.28801	6.25486	8.92111	5.12789	10.543	3.9943	15.5853	15.4525	8.81358	0.164206	0	7.8212	23.6962	4.24363	16.0368	7.46875	11.3336	16.4921	0	0.335597	0	0.58008	0.244933	15.2184	0.327111	0.248817	2.31018	14.8683	9.48344	1.7153	1.1664	0	2.33864	4.57248	1.72343	9.95591	0.484821	2.79339	18.1055	0.636184	2.77698	2.14318	0.593867	2.79507	2.39903	0	1.83204	2.68394	NA	blue
gene-261540	mrna-43947	404	Ec-16_000240.1	Haem peroxidase;GO:0020037;GO:0055114;GO:0006979;GO:0004601;IPR010255: Haem peroxidase; G3DSA:1.10.520.10: ; SignalP-TM: ; G3DSA:1.10.420.10: ; PTHR31356: ; NON_CYTOPLASMIC_DOMAIN: Region of a membrane-bound protein predicted to be outside the membrane, in the extracellular region; IPR002207: Plant ascorbate peroxidase; IPR019793: Peroxidases heam-ligand binding site; SIGNAL_PEPTIDE_C_REGION: C-terminal region of a signal peptide.; IPR019794: Peroxidase, active site; SIGNAL_PEPTIDE: Signal peptide region; SIGNAL_PEPTIDE_N_REGION: N-terminal region of a signal peptide.; IPR002016: Haem peroxidase, plant/fungal/bacterial; SIGNAL_PEPTIDE_H_REGION: Hydrophobic region of a signal peptide.	CAM9231332.1 unnamed protein product [Macrocystis pyrifera]		AT4G35000.1	ascorbate peroxidase 3;		GO:0004601(InterPro)|GO:0006979(InterPro)|GO:0020037(InterPro);GO:0004601(InterPro);GO:0000302(PANTHER)|GO:0004601(PANTHER)|GO:0004601(InterPro)|GO:0034599(PANTHER)|GO:0034599(InterPro)|GO:0042744(PANTHER);	37.4538	33.1334	0.676435	41.1209	54.2977	61.9092	64.3258	34.1165	6.6821	48.8567	166.313	24.4	50.42	73.8769	164.85	101.076	103.337	107.017	30.1772	22.7002	26.3085	49.185	4.4132	15.2488	74.9335	133.542	116.839	90.4267	35.6613	111.063	99.7807	82.2276	86.2301	11.174	63.1982	28.6152	106.901	9.98743	12.6845	44.1181	14.4363	28.0482	20.3333	22.1402	23.3184	62.5318	32.3907	58.2295	31.6815	51.1326	38.6242	22.4244	75.6691	106.097	44.3413	23.2456	29.1383	60.4611	75.6908	66.0327	33.9852	10.3226	72.5512	36.6913	42.8732	31.3346	86.1533	94.4275	94.4539	158.907	1.62578	16.5283	40.4871	21.8197	17.6436	74.0835	16.2726	53.071	28.9115	31.1598	71.3249	8.31887	38.4094	2.28162	110.034	116.938	141.402	25.9008	31.3707	31.4585	13.0983	96.0677	70.1607	86.5218	28.6393	85.6312	41.983	5.17721	24.9725	NA	brown
gene-261540	mrna-43948	456	Ec-16_000240.1	Haem peroxidase;GO:0020037;GO:0055114;GO:0006979;GO:0004601;IPR010255: Haem peroxidase; G3DSA:1.10.520.10: ; SignalP-TM: ; G3DSA:1.10.420.10: ; PTHR31356: ; NON_CYTOPLASMIC_DOMAIN: Region of a membrane-bound protein predicted to be outside the membrane, in the extracellular region; IPR002207: Plant ascorbate peroxidase; IPR019793: Peroxidases heam-ligand binding site; SIGNAL_PEPTIDE_C_REGION: C-terminal region of a signal peptide.; IPR019794: Peroxidase, active site; SIGNAL_PEPTIDE: Signal peptide region; SIGNAL_PEPTIDE_N_REGION: N-terminal region of a signal peptide.; IPR002016: Haem peroxidase, plant/fungal/bacterial; SIGNAL_PEPTIDE_H_REGION: Hydrophobic region of a signal peptide.	CAM9231332.1 unnamed protein product [Macrocystis pyrifera]		AT4G35000.1	ascorbate peroxidase 3;		GO:0004601(InterPro)|GO:0006979(InterPro)|GO:0020037(InterPro);GO:0004601(InterPro);GO:0000302(PANTHER)|GO:0004601(PANTHER)|GO:0004601(InterPro)|GO:0034599(PANTHER)|GO:0034599(InterPro)|GO:0042744(PANTHER);	33.1921	29.2801	0.599466	36.4775	47.9581	54.7375	56.9403	30.2345	5.92177	43.2975	147.211	21.6801	44.6829	65.4708	147.343	89.2698	91.3399	94.7511	26.673	20.1172	23.2409	43.5885	3.91104	13.5137	66.4072	118.298	103.349	80.1766	31.4971	98.3466	88.3869	71.9564	76.265	9.95013	55.9722	25.3593	94.5076	8.85104	11.2973	39.3459	12.8455	24.9157	18.0196	19.5695	20.6651	55.2445	28.7052	51.6473	28.0765	45.1041	34.2293	19.8728	66.8353	93.6229	39.2169	20.649	25.7727	53.4313	66.8478	58.5759	30.1181	9.14803	64.2337	32.2962	38.0727	27.5396	75.994	83.3354	83.4966	140.179	1.44079	14.6476	35.8803	19.2785	16.5295	65.6538	14.4211	46.9535	25.6217	27.6142	63.2092	7.30275	33.9609	2.09173	97.2883	103.541	124.813	23.0693	27.8618	27.879	11.6838	85.0347	62.1309	76.6297	25.3329	75.7087	37.2505	4.86121	22.1309	NA	brown
gene-261540	mrna-43949	88	Ec-16_000240.1	Haem peroxidase;GO:0020037;GO:0055114;GO:0006979;GO:0004601;IPR010255: Haem peroxidase; G3DSA:1.10.520.10: ; SignalP-TM: ; G3DSA:1.10.420.10: ; PTHR31356: ; NON_CYTOPLASMIC_DOMAIN: Region of a membrane-bound protein predicted to be outside the membrane, in the extracellular region; IPR002207: Plant ascorbate peroxidase; IPR019793: Peroxidases heam-ligand binding site; SIGNAL_PEPTIDE_C_REGION: C-terminal region of a signal peptide.; IPR019794: Peroxidase, active site; SIGNAL_PEPTIDE: Signal peptide region; SIGNAL_PEPTIDE_N_REGION: N-terminal region of a signal peptide.; IPR002016: Haem peroxidase, plant/fungal/bacterial; SIGNAL_PEPTIDE_H_REGION: Hydrophobic region of a signal peptide.	CAM9231332.1 unnamed protein product [Macrocystis pyrifera]		AT1G07890.8	maternal effect embryo arrest 6;ascorbate peroxidase 1;		GO:0004601(InterPro)|GO:0006979(InterPro)|GO:0020037(InterPro);	78.2931	230.241	61.3997	309.549	289.5	271.971	190.325	144.577	61.2715	324.38	472.628	327.784	247.969	455.656	602.532	313.473	357.384	462.538	247.602	186.401	154.451	259.399	104.323	97.7748	331.257	493.106	348.003	441.119	118.64	425.182	338.8	321.533	290.804	89.2409	184.736	149.8	339.071	124.352	165.839	119.282	60.3386	114.336	71.9919	72.7654	81.5139	254.853	138.718	264.522	91.4008	207.841	213.098	292.542	269.567	356.507	141.338	103.656	102.219	178.439	242.018	234.52	225.366	148.869	282.687	128.168	187.642	109.317	239.876	222.594	285.681	296.4	123.272	149.944	264.411	90.1141	92.3412	376.112	140.463	345.028	151.635	152.473	244.607	180.579	216.479	143.173	380.169	385.176	406.542	112.945	130.502	99.2915	125.736	347.373	482.564	257.469	170.528	229.22	378.617	137.772	229.709	NA	green
gene-261540	mrna-43950	338	Ec-16_000240.1	Haem peroxidase;GO:0020037;GO:0055114;GO:0006979;GO:0004601;IPR010255: Haem peroxidase; G3DSA:1.10.520.10: ; SignalP-TM: ; G3DSA:1.10.420.10: ; PTHR31356: ; NON_CYTOPLASMIC_DOMAIN: Region of a membrane-bound protein predicted to be outside the membrane, in the extracellular region; IPR002207: Plant ascorbate peroxidase; IPR019793: Peroxidases heam-ligand binding site; SIGNAL_PEPTIDE_C_REGION: C-terminal region of a signal peptide.; IPR019794: Peroxidase, active site; SIGNAL_PEPTIDE: Signal peptide region; SIGNAL_PEPTIDE_N_REGION: N-terminal region of a signal peptide.; IPR002016: Haem peroxidase, plant/fungal/bacterial; SIGNAL_PEPTIDE_H_REGION: Hydrophobic region of a signal peptide.	CAN0131014.1 unnamed protein product [Desmarestia herbacea]		AT4G35000.1	ascorbate peroxidase 3;		GO:0004601(InterPro)|GO:0006979(InterPro)|GO:0020037(InterPro);GO:0004601(InterPro);GO:0000302(PANTHER)|GO:0004601(PANTHER)|GO:0004601(InterPro)|GO:0034599(PANTHER)|GO:0034599(InterPro)|GO:0042744(PANTHER);	0	5.56909	0.356752	8.94782	12.8597	18.9221	21.904	9.27223	1.60959	11.5465	51.8451	4.39845	12.8513	21.4281	53.6726	30.5837	31.4378	28.7701	5.96829	5.00262	6.82744	18.0369	0.223801	1.37564	22.2447	37.237	38.6224	17.2865	15.7919	27.1147	30.0549	27.0912	24.8885	5.09985	22.5645	9.31505	36.3452	2.0039	3.42854	13.8741	4.89345	7.31746	2.16206	7.16391	4.49177	15.3631	7.98813	12.1072	9.2073	12.3632	6.48497	4.33362	24.8037	33.0608	14.1757	9.96465	6.9751	20.111	23.5444	16.7789	7.63335	3.51993	21.8794	14.688	14.885	12.4058	28.2526	33.9554	33.1242	62.5722	0.119089	1.85732	7.85641	4.86731	10.5515	14.858	4.6796	8.98832	9.43103	7.85227	21.7605	1.5004	12.3122	0.466808	33.8502	34.4517	45.587	6.06447	6.17281	9.59003	4.28932	30.245	12.0992	26.0612	8.18273	30.2215	5.46264	1.46275	6.22469	NA	brown
gene-261550	mrna-43951	421	Ec-16_000260.1	Peptidase C65, otubain;n/a;n/a;n/a;IPR019400: Peptidase C65, otubain; SSF54001: ; PTHR12931: ; IPR003323: OTU domain	CAM9116716.1 unnamed protein product, partial [Macrocystis pyrifera]		AT1G28120.1	OTU domain containing DUB 1;ubiquitin thioesterase otubain-like protein;		GO:0004843(PANTHER)|GO:0005634(PANTHER)|GO:0043130(PANTHER)|GO:0071108(PANTHER);	0.0929458	0.0894452	0	1.07463	2.15016	1.73517	3.94443	2.7353	0.183682	0.810871	7.18828	0.726619	3.2823	2.32812	5.86801	3.96929	4.67293	4.06776	3.02705	1.60695	7.32216	0.371399	0.107834	0.229438	6.4097	8.13046	11.1025	1.98046	7.15133	1.95758	4.01222	6.39426	6.59355	1.07505	2.86243	5.37624	4.48484	0.827606	0.120876	1.9322	0.445571	0.760046	1.0228	0.443009	0.951531	2.54457	0.39428	6.34697	0.490333	1.71923	2.94085	0.303107	8.26156	9.32469	5.26061	1.09199	2.21058	7.83285	3.56681	1.77169	0.126343	0	0.401182	2.36781	3.09766	5.4291	4.52062	9.17695	11.4485	15.1173	0	1.70033	3.3226	0.879456	9.18726	2.51683	8.42349	0.42321	2.38329	7.39801	3.886	2.76712	2.43453	3.97363	5.90397	5.697	8.24255	3.79244	1.04207	1.91204	5.62911	2.79407	1.24923	3.85851	1.84333	8.19091	0.622123	0.822261	2.06506	NA	brown
gene-261550	mrna-43952	103	Ec-16_000260.1	Peptidase C65, otubain;n/a;n/a;n/a;IPR019400: Peptidase C65, otubain; SSF54001: ; PTHR12931: ; IPR003323: OTU domain	CAM9920074.1 unnamed protein product, partial [Scytosiphon promiscuus]						0	0	0	0.313681	0.708606	0.373202	0.871303	0.638738	0	0	1.25001	0.247446	0	0.41365	0.366104	0.297627	1.57674	1.76009	0	0.757711	4.87863	0.607094	0	0.312537	0.649425	3.15432	0.645083	0	0	1.91297	1.76302	0.773089	1.85245	0.627606	0.153914	1.58344	1.8126	0.483149	0	2.72276	0.455211	0	0	1.13149	0.228733	0.189064	0.69053	1.90715	0.286252	0.924431	1.69002	0.206443	1.6389	1.94057	0.693474	0.212497	1.10167	2.63994	0.60733	0.499313	0.172102	0	0	1.93523	0.684255	0.672309	0.626226	0.169691	7.60541	0	0.351731	0.365709	0.405312	0	8.09774	0.685675	0.260779	0	0	0.828281	1.79777	0	0.343062	0.612768	1.48727	0.802793	2.01369	0.762194	0	0	0	0.671652	0.408403	0.622419	1.67397	2.82866	0	0.960058	2.21019	NA	blue
gene-261550	mrna-43953	220	Ec-16_000260.1	Peptidase C65, otubain;n/a;n/a;n/a;IPR019400: Peptidase C65, otubain; SSF54001: ; PTHR12931: ; IPR003323: OTU domain	CAM9116716.1 unnamed protein product, partial [Macrocystis pyrifera]		AT1G28120.1	OTU domain containing DUB 1;ubiquitin thioesterase otubain-like protein;		GO:0004843(PANTHER)|GO:0005634(PANTHER)|GO:0043130(PANTHER)|GO:0071108(PANTHER);	0	14.4489	0.247924	28.1205	27.2771	15.8063	22.893	22.4685	16.0133	29.2381	56.6181	10.4801	0.671502	34.9412	17.4869	32.7039	42.0464	27.8853	21.8297	14.5005	17.4483	0	0.414746	0	58.0663	63.3336	80.9515	9.23785	1.10021	18.9046	59.4863	60.6828	66.9658	6.30067	43.2408	33.2522	50.1369	18.7576	3.83548	13.5818	11.0322	6.09012	5.46369	12.8856	10.441	26.6912	31.3041	84.9913	12.2583	26.7106	30.8401	5.34324	55.7609	54.4605	32.063	15.2998	10.0576	52.3329	39.4407	26.4342	16.1978	5.31166	31.6317	12.7497	19.3202	12.0225	26.7435	63.5646	66.3745	8.65817	4.96563	8.43282	9.44138	0.120805	22.2868	23.4743	1.47263	7.40617	16.8665	21.8276	33.8404	7.47867	4.19747	2.01853	54.1248	50.4343	52.4635	3.82591	10.7714	8.5359	5.33415	15.1714	16.8167	28.4116	9.35453	42.1526	21.1669	8.2452	8.32073	NA	brown
gene-261550	mrna-43954	221	Ec-16_000260.1	Peptidase C65, otubain;n/a;n/a;n/a;IPR019400: Peptidase C65, otubain; SSF54001: ; PTHR12931: ; IPR003323: OTU domain	CAM9116716.1 unnamed protein product, partial [Macrocystis pyrifera]		AT1G28120.1	OTU domain containing DUB 1;ubiquitin thioesterase otubain-like protein;		GO:0004843(PANTHER)|GO:0005634(PANTHER)|GO:0043130(PANTHER)|GO:0071108(PANTHER);	0	14.3837	0.246807	27.7734	25.8928	15.735	20.8851	18.7766	15.9412	27.4248	51.6783	10.201	0.668477	33.3306	17.0651	31.3017	40.3797	26.1106	20.4275	14.3169	15.5413	0	0.412878	0	55.0667	59.9944	76.9604	9.19623	1.09525	17.7604	57.9794	58.5987	63.824	4.99823	41.9645	31.4334	49.0619	18.6731	3.81821	13.393	11.0891	6.06268	5.43908	12.8276	10.1797	25.3311	31.163	79.0691	10.3257	25.4643	27.4464	5.31917	52.2851	50.9093	29.5632	15.0317	9.1865	49.0826	38.4095	24.6777	16.1249	5.28774	30.4652	10.8791	18.2715	11.9683	25.523	60.0985	64.2401	8.61916	4.94325	8.22352	9.0191	0.12026	17.5882	22.5655	0.122167	7.37281	16.0605	21.5353	33.1265	7.30182	4.17855	1.57885	49.6232	48.2327	48.711	3.57064	10.4735	8.49745	2.96742	14.7884	16.7409	25.9509	9.21436	39.8278	20.7051	7.98319	8.28325	NA	brown
gene-261560	mrna-43955	82	Ec-16_000260.1	Peptidase C65, otubain;n/a;n/a;n/a;IPR019400: Peptidase C65, otubain; SSF54001: ; PTHR12931: ; IPR003323: OTU domain	CAM9352940.1 unnamed protein product [Saccharina latissima]						2.06998	5.64404	0	4.77234	3.6043	4.32198	4.61651	8.55741	3.18168	4.8909	12.3472	1.4609	0.129608	8.73542	1.74579	6.488	10.1046	7.28288	1.54492	7.5705	2.06791	0	0.200128	0	23.5948	14.6118	20.9957	2.11148	3.61001	9.08263	7.04591	19.0996	14.0725	3.42032	12.2325	5.75292	18.842	2.74277	0.112167	2.22577	1.5505	0	0.105456	3.3915	3.32412	4.12142	3.55417	25.031	3.77004	5.03794	5.03152	0.281268	10.0481	8.89318	5.66892	2.21962	1.50096	13.3381	16.9168	4.8754	4.53326	6.56501	8.56234	8.78883	6.05968	3.20595	4.6926	15.2589	17.0606	0	0	0	0.368144	0.116584	10.4755	9.18625	1.77649	2.98464	4.95393	8.83982	10.0696	0.416389	0.155801	2.36545	14.0342	16.2241	14.8816	0.230765	1.32961	3.92876	4.6936	9.15089	8.99558	8.10322	3.13595	9.492	4.97364	1.74404	0.912506	NA	brown
gene-261570	mrna-43956	475	Ec-03_002340.1	Pentatricopeptide repeat;n/a;n/a;n/a;SIGNAL_PEPTIDE_C_REGION: C-terminal region of a signal peptide.; SIGNAL_PEPTIDE_H_REGION: Hydrophobic region of a signal peptide.; IPR002885: Pentatricopeptide repeat; SIGNAL_PEPTIDE_N_REGION: N-terminal region of a signal peptide.; SIGNAL_PEPTIDE: Signal peptide region; Coil: ; IPR011990: Tetratricopeptide-like helical domain; PTHR24015: ; NON_CYTOPLASMIC_DOMAIN: Region of a membrane-bound protein predicted to be outside the membrane, in the extracellular region	CAM9352864.1 unnamed protein product [Saccharina latissima]		AT3G18110.1	embryo defective 1270;Albino Cotyledon Mutant1;Pentatricopeptide repeat (PPR) superfamily protein;		GO:0005515(InterPro);	37.6883	26.4575	0.635568	70.2675	47.3158	36.4118	20.037	25.9341	14.149	31.2724	8.31748	7.2763	53.4936	25.4188	9.21967	47.1254	36.5899	55.8259	11.1923	11.0072	9.36772	11.3062	0.132903	19.8416	49.0638	34.8819	29.6694	23.2662	27.605	33.5675	35.7846	23.0595	31.5407	12.1772	22.2582	17.2816	37.3864	14.863	16.9833	6.24089	3.32927	15.9246	8.05372	6.44964	8.38166	23.0933	16.1055	23.9564	12.734	24.479	17.2449	28.7963	16.5338	23.4107	24.0781	21.117	21.4305	12.8386	13.4017	26.1651	69.5007	55.2135	62.9598	20.0875	25.796	23.8249	18.4145	15.1231	15.2917	53.5719	174.237	153.201	67.1099	7.12286	36.1525	112.601	125.289	115.116	88.591	70.7574	30.3179	128.582	175.53	68.7948	49.4405	48.3026	51.3735	19.3094	20.1078	17.7162	87.275	75.2535	94.073	43.7383	48.2141	14.1237	90.1526	137.282	85.4741	NA	green
gene-261570	mrna-43957	439	Ec-05_005490.1	conserved unknown protein;n/a;n/a;n/a;IPR011990: Tetratricopeptide-like helical domain; PTHR24015: ; IPR002885: Pentatricopeptide repeat	CAM9352864.1 unnamed protein product [Saccharina latissima]		AT3G18110.1	embryo defective 1270;Albino Cotyledon Mutant1;Pentatricopeptide repeat (PPR) superfamily protein;		GO:0005515(InterPro);	7.1822	11.6635	0	36.33	34.9381	20.2004	13.9356	19.6644	11.9463	22.5178	4.98584	0.994285	41.8224	7.91952	3.93728	33.6968	24.3487	35.9164	5.55533	3.8804	5.45816	0.0717474	0.208316	16.769	37.5565	25.3989	25.1074	14.2047	24.8119	23.7588	27.7947	11.7678	24.2809	12.9553	15.6069	8.7485	17.2802	14.2748	10.7414	0.386137	3.01267	4.89424	4.00661	3.58373	3.83857	13.8979	13.8734	14.2446	8.3898	17.2616	6.16942	11.8574	12.0861	14.5944	14.9159	13.8124	13.5926	9.35977	11.1491	15.4605	41.0446	62.7191	51.0216	14.6373	22.6426	13.5073	13.9506	10.4283	9.91427	44.7604	129.444	124.647	36.8834	1.03151	24.5922	67.6231	109.532	66.3453	65.1019	57.2644	20.8923	90.8744	164.689	52.7204	31.4039	37.3809	37.4713	16.0939	10.9462	15.0387	72.6536	51.2776	47.7833	28.5898	26.9052	8.28311	28.5204	39.2009	58.13	NA	green
gene-261590	mrna-43960	52	Ec-15_001320.5	Tetratricopeptide repeat containing protein;NA;IPR011990: Tetratricopeptide-like helical domain; Coil: ; PTHR23257: ; IPR013026: Tetratricopeptide repeat-containing domain; G3DSA:1.10.510.10: ; G3DSA:3.30.200.20: ; IPR019734: Tetratricopeptide repeat; IPR017441: Protein kinase, ATP binding site; IPR008271: Serine/threonine-protein kinase, active site; IPR000719: Protein kinase domain; PF13424: Tetratricopeptide repeat; IPR001245: Serine-threonine/tyrosine-protein kinase catalytic domain; IPR002290: Serine/threonine/dual specificity protein kinase, catalytic domain; IPR011009: Protein kinase-like domain							0	0	0	0.296571	0.267981	0.352845	0.549184	0	0.946245	0	0	5.14689	1.07929	1.95544	0	0.281393	0.662551	0	4.0934	13.85	7.38004	0	0	0	18.4201	5.16925	3.25278	1.95366	7.07332	1.31537	24.0027	2.92368	3.82126	14.241	1.16415	1.1228	0	10.0495	23.351	18.0197	3.01267	8.3202	4.39082	3.42326	8.65029	5.72003	3.0467	0.360623	15.1558	1.04881	1.06522	8.19767	8.05739	0.667171	5.57301	10.4471	5.41618	1.55996	7.27322	1.88832	2.27799	0	0	14.0276	11.6448	11.4415	2.07224	3.20872	3.48634	0	0.665092	0.691523	3.83205	0.970828	34.3363	0.648275	0.493111	0.327025	11.0498	4.69862	5.6657	1.7337	0	2.89672	0.624953	4.17452	0.692308	0.960826	2.51636	5.80442	3.152	1.27003	1.15838	0.392312	1.58266	2.37722	0.739587	5.89999	1.13981	NA	blue
gene-261600	mrna-43961	1171	Ec-10_003830.2	expressed unknown protein;n/a;n/a;n/a;Coil: ; TMhelix: Region of a membrane-bound protein predicted to be embedded in the membrane.; TRANSMEMBRANE: Region of a membrane-bound protein predicted to be embedded in the membrane.; CYTOPLASMIC_DOMAIN: Region of a membrane-bound protein predicted to be outside the membrane, in the cytoplasm.; NON_CYTOPLASMIC_DOMAIN: Region of a membrane-bound protein predicted to be outside the membrane, in the extracellular region	CAM9314756.1 unnamed protein product, partial [Laminaria digitata]		AT1G56440.2	tetratricopeptide repeat 5;Spaghetti;Tetratricopeptide repeat (TPR)-like superfamily protein;		GO:0101031(PANTHER);GO:0005515(InterPro);	0	0.0648707	0.0467502	0.0695878	0.301822	0.0827923	3.46638	2.79148	3.92989	8.40477	2.59281	0.878309	0	0.0367062	0.0487306	0.0528211	0.264285	0.329724	0.439077	0.582723	2.2223	0.0269359	0.0782072	0.0277337	7.01143	10.3751	10.8761	1.42106	4.50191	6.21908	18.2416	12.5129	11.985	3.0445	8.70009	7.1133	9.48989	9.94664	2.45465	6.54763	3.4537	3.95047	3.77077	5.703	5.43964	8.35492	4.55483	8.93557	2.99735	8.6133	4.99892	2.50973	8.21684	15.3102	8.5844	1.64051	2.7177	8.27232	11.9282	7.97538	6.00182	0.123004	5.64947	2.31832	3.15738	4.50424	9.84971	13.3715	14.6225	0.0398205	0	0.194712	6.06032	0.273356	6.09696	0.136901	0.0694225	0.122774	6.1189	0.992241	6.32799	0.271198	2.64848	0.326252	2.71284	3.75778	3.67124	1.91632	0.401502	2.92202	0.798758	0.337736	0.271804	3.22185	1.94963	6.34491	0.190891	0.553754	0.0891484	NA	brown
gene-261600	mrna-43962	990	Ec-16_000280.1	Armadillo-type fold;GO:0005488;IPR013026: Tetratricopeptide repeat-containing domain; IPR016024: Armadillo-type fold; PF13414: TPR repeat; IPR011990: Tetratricopeptide-like helical domain; Coil: ; PTHR22904: ; IPR011989: Armadillo-like helical; SSF48452:	CAM9314756.1 unnamed protein product, partial [Laminaria digitata]		AT1G56440.2	tetratricopeptide repeat 5;Spaghetti;Tetratricopeptide repeat (TPR)-like superfamily protein;		GO:0101031(PANTHER);GO:0005515(InterPro);	0	0.133033	0.0479363	0.0856241	0.219215	0.084893	3.69967	2.6153	2.77747	3.4673	1.02363	0.0900593	0.0259671	0.0564562	0.049967	0.0677016	0.0637625	0.284707	0.19697	1.60867	0.562273	0.0552386	0.0801915	0	3.56511	5.22353	7.43472	0.203683	1.91453	2.24695	12.2396	7.28746	7.79938	1.77025	5.48973	8.96866	6.85361	7.49536	0.921374	3.34449	1.67747	1.74274	2.07056	3.12975	3.51725	4.36947	2.34566	4.16467	3.82872	5.45049	1.07641	0.432032	6.17359	9.02111	4.74814	0.638049	1.3432	4.29365	6.22597	4.58862	2.97526	0.126124	4.74861	1.0565	2.02343	3.3339	4.81477	6.8245	7.69594	0.0408308	0.0320036	0.199652	1.88082	0.210219	4.75573	0.0623887	0.071184	0.0786806	4.18276	0.678278	3.35332	0.25027	2.5284	0.362408	1.84944	2.33744	1.93217	1.06338	0.678075	1.72659	0.242673	0.631497	0.278701	2.1898	0.990029	4.67566	0.195735	0.633319	0.0914103	NA	brown
gene-261600	mrna-43963	1081	Ec-25_002880.1	Tetratricopeptide TPR1;GO:0005515;SSF48452: ; PTHR22904: ; IPR011990: Tetratricopeptide-like helical domain; PF13414: TPR repeat; IPR001440: Tetratricopeptide TPR1; IPR006636: Heat shock chaperonin-binding; IPR019734: Tetratricopeptide repeat; IPR013026: Tetratricopeptide repeat-containing domain	CAM9314756.1 unnamed protein product, partial [Laminaria digitata]		AT1G56440.2	tetratricopeptide repeat 5;Spaghetti;Tetratricopeptide repeat (TPR)-like superfamily protein;		GO:0101031(PANTHER);GO:0005515(InterPro);	0	0.0702666	0.0506388	0.0753761	0.258818	0.0717432	3.72679	2.97762	4.37702	9.26313	2.91361	0.142705	0.027431	0.0397594	0.052784	0.0715184	0.218911	0.394745	0.505325	1.04389	2.12579	0.0291764	0.0847124	0.0300405	8.11482	11.2179	12.0702	1.3241	5.03369	7.20443	19.8096	13.7916	13.6779	3.78033	9.66045	9.16989	10.8988	12.1207	2.51639	6.04542	2.97528	4.62736	3.88356	5.19855	5.07865	9.46785	4.00448	9.91714	2.03605	9.04541	4.42202	2.89708	9.26262	18.008	9.26511	1.24592	2.4143	9.03972	13.1928	9.47865	7.49356	0.171302	5.01633	1.7051	3.55155	4.97583	10.3229	14.3043	17.1679	0.0431327	0.0338078	0.210909	7.86949	0.271419	6.65128	0.0988589	0.0501314	0.132986	7.1521	1.59226	6.96955	0.235004	2.86879	0.294491	2.9385	4.1861	4.20536	2.83275	0.511645	3.24553	1.12155	0.236712	0.392551	3.82885	1.60899	6.76694	0.20677	0.599814	0.0965637	NA	brown
gene-261620	mrna-43966	321	Ec-16_000450.1	hypothetical protein;n/a;n/a;n/a;SIGNAL_PEPTIDE_C_REGION: C-terminal region of a signal peptide.; SIGNAL_PEPTIDE_H_REGION: Hydrophobic region of a signal peptide.; NON_CYTOPLASMIC_DOMAIN: Region of a membrane-bound protein predicted to be outside the membrane, in the extracellular region; SIGNAL_PEPTIDE_N_REGION: N-terminal region of a signal peptide.; SIGNAL_PEPTIDE: Signal peptide region	CAM9440640.1 unnamed protein product, partial [Laminaria digitata]						0.866735	1.89565	0.109291	15.4221	11.3482	11.3033	4.57897	5.76392	6.4362	0.171851	14.3593	10.3177	15.156	18.0631	8.27825	14.8489	20.1706	21.38	3.84923	3.61525	3.91329	0.18891	0.274245	0.0648348	13.4273	14.0032	14.3187	18.1823	9.84543	27.4541	13.2761	10.6169	9.57222	11.3704	9.67448	5.29672	15.5422	16.0364	7.17299	12.2003	0.755457	4.9398	7.41826	3.0514	6.26341	11.8054	8.3084	8.66431	7.6603	11.0843	9.23217	6.03847	17.3051	8.19768	5.97014	8.59597	2.74244	7.66706	13.4387	15.1746	16.7085	4.31331	0	16.9281	15.6141	17.2243	14.7446	14.5736	14.0082	8.78159	10.7259	7.81412	26.0229	1.27809	22.3471	13.7619	12.713	33.4375	14.5469	12.0277	14.9177	23.8383	20.425	28.0928	16.5921	15.9875	22.4437	6.27188	1.49074	5.61531	20.7479	17.0914	45.9617	20.6159	4.73141	9.64955	17.9316	29.2269	8.46136	NA	blue
gene-261620	mrna-43967	509	Ec-16_000450.1	hypothetical protein;n/a;n/a;n/a;SIGNAL_PEPTIDE_C_REGION: C-terminal region of a signal peptide.; SIGNAL_PEPTIDE_H_REGION: Hydrophobic region of a signal peptide.; NON_CYTOPLASMIC_DOMAIN: Region of a membrane-bound protein predicted to be outside the membrane, in the extracellular region; SIGNAL_PEPTIDE_N_REGION: N-terminal region of a signal peptide.; SIGNAL_PEPTIDE: Signal peptide region	CAM9440640.1 unnamed protein product, partial [Laminaria digitata]				putative TE gene model		0	0.223613	0	2.14287	2.4854	2.32117	0.177677	1.92122	1.68375	0.112621	3.82356	1.16057	2.85165	3.12103	2.98626	3.73258	4.60862	3.90823	0.756763	1.0816	0.464267	0.371399	0.359447	0.127466	3.61981	2.48717	3.20096	3.16031	0.429079	6.87988	3.45137	1.82873	1.57971	4.01011	1.69487	1.29159	3.20345	4.92623	0.402919	3.99765	0.324896	0.633372	0.710279	1.70743	1.81911	2.23614	1.68977	2.13899	0.233492	1.99822	1.87632	0.841964	3.27521	1.54692	0.636365	2.46997	0.943543	0.942096	3.67414	2.24005	10.3882	0	0	3.68326	1.60464	5.27829	4.30991	2.94132	2.25586	2.95879	15.8514	1.64067	1.32243	1.25636	5.85462	1.67788	2.33986	3.73835	3.33662	6.24946	3.97154	2.86682	6.57604	5.12322	3.77422	3.92896	5.52489	1.7097	0.379922	1.08121	4.55495	5.02202	4.78873	4.61159	0.0853395	2.24321	1.99399	6.16696	1.22919	NA	blue
gene-261620	mrna-43968	673	Ec-16_000450.1	hypothetical protein;n/a;n/a;n/a;SIGNAL_PEPTIDE_C_REGION: C-terminal region of a signal peptide.; SIGNAL_PEPTIDE_H_REGION: Hydrophobic region of a signal peptide.; NON_CYTOPLASMIC_DOMAIN: Region of a membrane-bound protein predicted to be outside the membrane, in the extracellular region; SIGNAL_PEPTIDE_N_REGION: N-terminal region of a signal peptide.; SIGNAL_PEPTIDE: Signal peptide region	CAM9440640.1 unnamed protein product, partial [Laminaria digitata]						0	0.169202	0.0812929	1.66986	1.90251	1.75637	0.156852	1.4291	1.27406	0.127826	2.89319	0.91636	2.15777	2.36162	2.23139	2.82437	3.48724	2.98745	0.620343	0.818418	0.3513	0.281029	0.339981	0.0964505	2.80582	1.71974	2.42208	2.41791	0.396824	5.25951	2.66597	1.38376	1.2473	3.2926	1.28247	1.00786	2.42398	3.76484	0.26677	3.69713	0.245841	0.519196	0.644942	1.25706	1.44706	1.72121	1.27861	1.70681	0.132508	1.54053	1.53567	0.66895	2.52885	1.19774	0.535025	1.96733	0.84995	0.712861	2.84261	1.695	7.86049	0	0	2.93634	1.21419	4.72013	3.30953	2.25181	1.70696	2.26193	11.9943	1.35432	1.06319	1.02988	4.96015	1.29607	1.81075	2.85541	1.86349	5.04833	3.14387	2.07494	5.08179	5.24763	2.88137	2.97296	4.18056	1.3721	0.328547	0.688951	3.49807	3.7655	3.62352	3.61753	0.0968617	1.67313	1.56916	4.62936	0.992113	NA	blue
gene-261650	mrna-43973	173			CAM9352641.1 unnamed protein product [Saccharina latissima]						2.27024	0	0	1.68739	0.931776	0.111532	0.520779	3.05419	8.37482	0.660192	11.3938	0.591596	0.170577	0	11.2693	2.66837	2.61784	0.935116	7.20882	9.35966	8.74788	0	0	0.373608	7.50447	5.27895	10.5388	3.91104	3.35373	0.103944	0	0.0924152	0.100656	6.87721	2.66785	0.354908	0.361133	0	1.62384	8.29972	9.38677	3.09406	10.6868	15.6899	3.41785	6.78021	9.49281	4.10364	0.51328	2.76266	1.5713	0.370174	0.195913	11.9151	2.07245	2.41318	4.47757	3.74749	2.78301	3.28284	0	0.118358	0.163316	6.3618	15.9502	6.63036	0.655019	3.95557	3.44376	0	0	0	0.242255	0.306871	6.60005	0.102457	3.11737	0.310111	3.25992	5.19818	5.55174	0	3.07573	15.0163	4.64226	4.07856	2.73541	0.759273	7.79494	8.84005	3.78602	1.7396	1.46462	2.72815	2.37627	1.78462	0	0.717284	0.60047	NA	blue
gene-261660	mrna-43974	668	Ec-16_000420.1	Cytidine deaminase-like;GO:0003824;TMhelix: Region of a membrane-bound protein predicted to be embedded in the membrane.; G3DSA:3.40.140.10: ; TRANSMEMBRANE: Region of a membrane-bound protein predicted to be embedded in the membrane.; IPR002125: Cytidine and deoxycytidylate deaminases, zinc-binding; NON_CYTOPLASMIC_DOMAIN: Region of a membrane-bound protein predicted to be outside the membrane, in the extracellular region; IPR016193: Cytidine deaminase-like; CYTOPLASMIC_DOMAIN: Region of a membrane-bound protein predicted to be outside the membrane, in the cytoplasm.	CAM9987434.1 unnamed protein product [Pylaiella littoralis]						0.85924	0.992251	10.5832	8.2172	5.18088	5.43698	1.65568	2.4564	1.29052	11.9687	5.23133	2.88841	2.19504	2.63882	0.861323	3.2991	2.0133	2.01736	4.89712	3.01678	3.11961	0.412007	0.239248	0.876698	6.52288	4.54778	3.11316	1.6984	4.5907	6.46763	1.19648	11.3467	1.58481	1.9498	3.39825	0.805955	6.46959	4.10957	4.17921	4.75504	2.94514	2.06103	0.987552	1.20814	3.04252	2.77147	2.22861	4.40059	2.69383	3.76422	3.8571	2.95152	5.7095	1.03762	1.67858	3.1919	2.5121	1.86625	1.11743	2.57534	2.67855	0.483799	6.60153	6.12898	3.15773	2.70717	4.37742	4.14584	2.27313	0.419593	11.2032	1.55533	13.9918	14.5645	10.9245	4.63785	4.95542	4.16275	5.7813	5.32137	3.60597	4.06523	4.78058	5.84974	3.67849	6.35623	7.96767	2.52886	2.0471	3.2069	4.5854	4.29484	10.9942	4.1302	3.65428	2.27518	7.30846	8.57871	2.79992	NA	tan
gene-261660	mrna-43975	279	Ec-16_000420.1	Cytidine deaminase-like;GO:0003824;TMhelix: Region of a membrane-bound protein predicted to be embedded in the membrane.; G3DSA:3.40.140.10: ; TRANSMEMBRANE: Region of a membrane-bound protein predicted to be embedded in the membrane.; IPR002125: Cytidine and deoxycytidylate deaminases, zinc-binding; NON_CYTOPLASMIC_DOMAIN: Region of a membrane-bound protein predicted to be outside the membrane, in the extracellular region; IPR016193: Cytidine deaminase-like; CYTOPLASMIC_DOMAIN: Region of a membrane-bound protein predicted to be outside the membrane, in the cytoplasm.	CAM9881638.1 unnamed protein product [Saccorhiza polyschides]						0	0	0.391366	8.85476	5.05337	5.05956	0.0539377	2.49108	0.464672	6.2565	1.97323	0.0919087	0	0.691386	0	1.98985	2.01723	1.96123	0.114865	0	1.81206	0	0	0	8.84456	2.96806	1.59735	1.21522	4.08136	3.48807	0.392901	5.8578	1.37611	0.543926	2.05805	0.0735167	2.24418	0.35891	0.642153	2.62941	0.676314	0.192274	0.0862481	0.336213	2.12395	1.12358	0	3.54183	0.212644	0.892735	1.74367	2.07033	2.80016	0.786308	0.579546	1.4207	0.245515	0.796695	0	3.61646	0.19177	0	13.0922	1.9168	0.254152	0.49943	2.84933	2.26903	0.85602	0	0	0	9.86066	13.6349	13.5803	3.50185	2.71211	5.0105	2.31521	2.15353	1.55807	0.454062	1.91135	4.21059	2.51655	5.81452	4.62364	1.1324	0.593144	0.621902	0.8668	1.99577	11.9837	1.77241	0.31088	0.7588	5.30258	8.20164	1.26871	NA	blue
gene-261660	mrna-43976	431	Ec-16_000420.1	Cytidine deaminase-like;GO:0003824;TMhelix: Region of a membrane-bound protein predicted to be embedded in the membrane.; G3DSA:3.40.140.10: ; TRANSMEMBRANE: Region of a membrane-bound protein predicted to be embedded in the membrane.; IPR002125: Cytidine and deoxycytidylate deaminases, zinc-binding; NON_CYTOPLASMIC_DOMAIN: Region of a membrane-bound protein predicted to be outside the membrane, in the extracellular region; IPR016193: Cytidine deaminase-like; CYTOPLASMIC_DOMAIN: Region of a membrane-bound protein predicted to be outside the membrane, in the cytoplasm.	CAM9987434.1 unnamed protein product [Pylaiella littoralis]						0	0	0.253663	6.30557	3.37769	3.59381	0.0349596	1.61459	0.361412	4.05513	1.76796	0.0595705	0	0.448121	0	1.39719	1.30747	1.31825	0.818951	0	1.25278	0	0	0	5.73258	2.07562	1.08708	0.829096	2.64533	2.47012	0.169773	4.28062	1.01355	0.805815	1.40802	0.0952995	2.08487	0.174471	0.41621	1.70424	0.383558	0.311555	0.111803	0.272395	1.43171	0.728244	0.498716	2.75477	0.206738	1.29078	1.13016	1.34188	1.81492	1.01929	0.417369	0.920821	0.424346	0.556098	0	2.46421	0.124296	0	8.48565	1.32002	0.576548	0.809261	1.84679	1.55237	0.610311	0	0.0846762	0	8.09874	8.89926	12.2875	2.43479	2.44843	3.37245	1.87574	1.79461	1.58692	0.2943	1.23883	2.65532	1.83002	4.01025	3.34937	0.795128	0.512593	0.335903	0.802593	1.56304	8.06219	1.39852	0.705237	0.529646	3.48393	5.60478	1.16091	NA	blue
gene-261670	mrna-43978	618	Ec-16_000410.1	Pre-mRNA-splicing factor 38;n/a;n/a;n/a;IPR005037: Pre-mRNA-splicing factor 38	CAN0052041.1 unnamed protein product [Saccharina latissima]		AT2G40650.1	PRP38 family protein;			0	0.0611817	2.82186	0.210018	0.260937	0.187402	1.38548	1.6037	1.17265	0.0462205	0.496919	0.414181	1.05091	6.12753	2.14477	0.572899	1.17297	0.916555	2.89877	3.80482	0.707715	0.30485	0	0.209252	4.05821	5.45574	3.0233	0.259404	1.8001	2.6489	10.2989	1.29401	0.225503	2.20605	2.52472	1.06015	0.269686	3.39656	8.76415	1.91411	1.98104	0.693176	1.71015	0.227269	3.29259	2.87977	5.00857	0.893819	0.670789	1.17597	4.14889	3.31726	5.45899	1.26974	2.35051	2.95217	2.02839	2.51318	1.01656	0.961126	0.0576133	0.364599	0.0457356	6.96434	6.52832	7.76474	0.707529	0.482857	1.35016	2.80419	0.0588736	2.02003	0.33921	0.730465	11.0076	0.487771	2.66264	0.289481	4.17333	7.97176	1.60488	1.89274	4.24925	5.43602	2.54473	1.44451	0.980523	0.765465	0.66824	2.75586	3.34815	3.1853	3.21289	3.19491	3.81761	0.736504	0.196403	2.12923	0.87442	NA	blue
gene-261670	mrna-43981	580	Ec-16_000410.1	Pre-mRNA-splicing factor 38;n/a;n/a;n/a;IPR005037: Pre-mRNA-splicing factor 38	CAN0052041.1 unnamed protein product [Saccharina latissima]				putative TE gene model		0	0	0.18861	0.196523	0.101473	0.0668039	0.987776	1.14335	0.403089	0.0494291	0.279692	0.132881	0.459765	1.40684	1.73664	0.372929	0.846719	0.315058	1.66071	2.80305	0.116438	0	0	0	1.82123	1.6186	1.42413	0.246588	1.17178	1.80551	3.37674	0.44283	0.0301448	0.823845	1.01938	0.496017	0.108153	1.08105	5.30522	1.36466	1.79263	0.648634	0.166261	0.0810151	2.41568	1.55676	3.00775	0.409659	0.666116	0.694993	3.59657	0.997749	2.37625	0.726309	1.05513	1.78776	1.02544	0.649761	0.579802	0.89378	0	0.0708928	0.684748	5.08067	3.61324	5.95705	0.224191	0.0911254	0.660064	0.776488	0.251842	0.327313	0.290206	0.0919029	8.91668	0.306843	1.58712	0.092873	1.53417	3.70659	1.71629	0.60177	3.99156	2.13889	1.89315	0.898134	0.163843	0.545735	0.190568	2.09798	2.029	2.44461	1.79107	1.077	1.98514	0.337557	0.245044	0.42963	0.431594	NA	blue
gene-261680	mrna-43982	325	Ec-02_005560.1	hypothetical protein;n/a;n/a;n/a;Coil:							0.444557	1.34456	0.264266	0.393362	0.758277	0.686404	0.145684	0.427194	0.083671	0.369368	1.07115	6.2888	5.10579	8.29961	0.183641	0.447875	0.527271	0.784776	2.43028	0.211152	9.78863	0	0	0	7.70958	5.69602	2.62458	0.201543	3.28363	3.08222	2.35825	2.55939	1.06999	2.20368	1.67276	0.694981	1.41434	0.767446	0.949812	2.91361	1.10363	3.2025	2.48483	1.55134	4.62762	3.82503	0.538806	0.637758	1.24442	1.76207	5.40033	1.27716	1.0139	2.09429	1.27546	2.45157	1.39993	0.634519	1.82785	1.00184	0.258982	0.496648	2.01021	4.47612	6.46411	3.37235	1.2303	2.21309	1.27165	0	8.29227	4.28033	1.15208	0.257535	13.6217	0.974497	5.93001	0.404839	1.62846	2.83905	2.40473	0.919805	0.688331	3.43229	2.3486	2.7517	1.86712	0.934565	1.24605	0.559911	1.95099	1.45993	1.5023	0.65911	2.09919	0.183929	0.784771	1.1638	1.34382	NA	blue
gene-261710	mrna-43986	1363	Ec-02_000950.1	VRR-NUC domain;GO:0016788;IPR014883: VRR-NUC domain; PTHR15749:	CAM9577901.1 unnamed protein product [Saccorhiza dermatodea]	CBJ26654.1 similar to C01G5.8 [Ectocarpus siliculosus]	AT1G48360.6	Fanconi/FANCD2 associ- ated nuclease I;zinc ion binding/nucleic acid binding/hydrolase;		GO:0004518(InterPro)|GO:0005634(PANTHER)|GO:0008409(PANTHER)|GO:0017108(PANTHER)|GO:0036297(InterPro)|GO:0036297(PANTHER)|GO:0070336(PANTHER);	1.07847	0.0724081	0.0347881	0.49711	0.673783	1.3677	0.297257	0.358505	1.73478	0.164105	0.113493	1.47054	1.33797	4.30197	0.181309	0.501146	0.358618	0.335751	0.102103	2.26817	2.29797	0.0400875	0.029098	5.36571	5.03157	4.04072	3.1237	3.74088	6.94701	2.6182	2.70084	0.878032	0.656085	5.91238	1.7684	1.0325	1.72885	4.33884	1.25577	3.05641	3.83245	8.40877	2.74461	5.55872	4.5009	2.70907	3.46536	3.11052	0.926185	1.22084	0.88036	2.52189	0.11904	1.25809	3.85792	5.96341	2.77886	2.98522	3.64937	2.76952	0.0568207	0.536107	3.60852	8.24224	10.1435	5.10528	2.9049	0.784354	1.85661	0.0395086	3.80897	5.89221	1.8333	0.610236	10.4025	0.724422	1.99749	0.422537	4.86193	3.91054	5.73765	4.98459	4.21345	6.5144	0.69836	2.29267	1.22088	3.48948	1.1775	1.45571	4.84307	1.04962	1.8338	3.21946	2.88773	0.965037	0.142047	5.5153	1.32676	NA	blue
gene-261710	mrna-43988	337	Ec-02_000970.2	VRR-NUC domain;GO:0016788;NA	CAM9876974.1 unnamed protein product [Chordaria linearis]						0	0.112468	0	0.144776	1.09016	2.69854	0.268093	0	7.62172	0.339862	0.240386	1.06592	5.18089	15.7188	0	0.778409	0.431246	1.32382	0.0951551	9.32567	6.20462	0	0	0	16.7185	10.0291	7.60866	1.27161	8.41657	3.10357	11.0121	2.9972	0.103634	12.2303	2.60469	2.55786	0.0619694	6.09511	1.3679	0	5.53256	11.6274	2.64358	4.59557	4.36354	6.28273	8.07389	3.22747	0.176155	3.12884	0	10.5445	0.302565	1.68273	2.72055	5.55762	2.37281	2.79224	1.99329	1.76681	0.0529543	0.06093	2.52223	18.6576	23.791	12.6187	1.97502	1.93187	3.19108	0	16.7749	21.9426	0.124711	0.236963	11.0235	1.10763	7.94375	1.64964	11.028	10.5765	16.1339	15.1399	14.8836	28.2816	0.355928	5.31078	3.21063	7.03564	0.573254	1.889	14.4638	2.82438	2.01061	4.53248	5.0219	0	0.18052	13.8839	4.82224	NA	tan
gene-261710	mrna-43989	462	Ec-01_005130.1	VRR-NUC domain;GO:0016788;PTHR15749: ; Coil: ; IPR014883: VRR-NUC domain	CAM9577901.1 unnamed protein product [Saccorhiza dermatodea]	CBJ26654.1 similar to C01G5.8 [Ectocarpus siliculosus]	AT1G48360.6	Fanconi/FANCD2 associ- ated nuclease I;zinc ion binding/nucleic acid binding/hydrolase;		GO:0004518(InterPro)|GO:0005634(PANTHER)|GO:0008409(PANTHER)|GO:0017108(PANTHER)|GO:0036297(InterPro)|GO:0036297(PANTHER)|GO:0070336(PANTHER);	7.252	0.0821042	0	0.422758	0.636674	1.04787	0.29357	0.394555	0	0.0620267	0.14039	4.11306	0.576941	0	0.616764	0.768815	0.826399	0.131785	0.277862	0.113466	1.24196	0.136367	0	18.6739	1.89638	3.25923	3.0429	0.232076	2.04809	1.13283	0.356412	0.243113	0.226965	5.07507	1.14089	1.33378	3.07625	5.20924	0.277388	1.89594	2.30064	9.24409	2.13851	1.57577	2.10652	2.03846	1.29257	0.385547	1.54317	1.37048	0.506154	0.278231	0.220879	1.46619	3.97212	4.96409	3.51391	0.407679	2.18271	2.13098	0.115974	0.400322	6.32172	5.14389	7.53123	6.87121	1.8638	1.06726	0.621216	0.100798	0.71106	4.4359	0.546252	0.749613	12.2365	0.577567	0.820076	0.077695	6.03803	2.23261	2.75943	5.6292	3.39061	1.23877	0.816623	0.811463	0.986877	1.71205	1.31525	3.2595	4.56802	1.30752	2.61449	1.35149	0.75202	0.529483	0.21964	1.13216	0.722121	NA	blue
gene-261710	mrna-43990	412	Ec-01_005130.1	VRR-NUC domain;GO:0016788;PTHR15749: ; Coil: ; IPR014883: VRR-NUC domain	CAM9577901.1 unnamed protein product [Saccorhiza dermatodea]	CBJ26654.1 similar to C01G5.8 [Ectocarpus siliculosus]	AT1G48360.6	Fanconi/FANCD2 associ- ated nuclease I;zinc ion binding/nucleic acid binding/hydrolase;		GO:0004518(InterPro)|GO:0005634(PANTHER)|GO:0008409(PANTHER)|GO:0017108(PANTHER)|GO:0036297(InterPro)|GO:0036297(PANTHER)|GO:0070336(PANTHER);	8.12997	0.0920441	0	0.434444	0.571002	0.986773	0.329112	0.3619	0	0.0695359	0.0393466	2.80399	0.431192	0	0.691432	0.487156	0.352933	0.0492465	0.233625	0.127202	1.14661	0.152876	0	12.9071	1.52634	1.95929	2.97811	0.130086	1.23633	0.788264	0.31077	0.194676	0.127221	3.79299	1.08522	1.04668	3.39797	5.41408	0.373164	1.5084	1.31824	8.60344	1.05252	1.19669	1.43996	1.76154	1.04332	0.288149	1.2254	0.884589	0.378288	0.103971	0.24762	1.15503	2.92501	3.95976	2.6632	0.207744	1.83522	1.63456	0.130014	0.349056	5.50451	4.06102	5.25533	4.90964	1.89233	0.854623	0.696423	0.113002	0.708574	4.60457	0.408256	0.775723	10.6283	0.474826	0.722354	0	4.70889	1.87717	2.03718	4.84846	1.64139	0.925829	0.249679	0.808625	0.875863	1.59944	0.603196	2.17842	4.02967	1.18393	1.74832	0.940409	0.421532	0.395723	0.196984	0.725274	0.455369	NA	blue
gene-261720	mrna-43991	108	Ec-06_009910.1	Histidine kinase-like ATPase, C-terminal domain;GO:0005524;PF13920: Zinc finger, C3HC4 type (RING finger); IPR001841: Zinc finger, RING-type; Coil: ; SSF57850: ; IPR003594: Histidine kinase-like ATPase, C-terminal domain; IPR013083: Zinc finger, RING/FYVE/PHD-type; IPR017907: Zinc finger, RING-type, conserved site; PTHR15600:	CAM9628181.1 unnamed protein product, partial [Laminaria digitata]						0	0	0	0.446209	0	0.884796	3.30512	0.757167	8.5421	11.7842	2.22266	4.69322	3.51834	11.1799	4.16625	4.51596	2.32597	5.19288	11.7309	8.62271	3.3928	0.287862	0.417897	0	1.8476	1.59538	1.63133	1.14309	0.443426	0.329841	0.167191	3.0792	3.03436	2.38071	1.31365	0	2.67391	0.229092	0.46844	2.58207	0	2.45456	0	0	4.12138	3.048	2.40111	0.723439	3.529	1.40266	4.45192	0.195776	0.621684	3.17869	0.986461	3.02276	2.71633	1.72117	0.575947	1.89405	6.69156	0	0	1.83523	2.5956	7.65083	1.93007	5.14955	1.74846	0	0	0	12.6842	9.49435	4.18872	1.78818	0.247305	1.80411	7.38895	3.14193	3.40976	3.47793	7.80806	0.581105	3.13426	3.80656	3.12486	0	3.02882	1.58783	3.7939	4.03399	2.13015	2.95129	1.7859	0.298056	1.11275	0.455224	0.381089	NA	blue
gene-261720	mrna-43992	461	Ec-00_001310.3	SET domain;GO:0005515;SSF82199: ; PTHR12197: ; IPR001214: SET domain; G3DSA:2.170.270.10:	CAM9628181.1 unnamed protein product, partial [Laminaria digitata]		AT1G26760.1	SET domain protein 35;		GO:0005515(InterPro);	0	0	0.118767	0.318214	0.0319487	0.588927	2.97905	1.58392	7.10707	5.22907	2.36003	2.45444	2.63778	7.13367	3.46635	2.44897	1.69826	4.32052	5.08928	5.01053	1.97965	0.0684296	0.0993413	0	0.829613	1.84883	0.533218	1.39748	0.0527049	0.431247	0.317955	0.557696	1.5945	1.93361	1.97775	1.02626	1.27127	0	0.83517	3.31452	0.30786	1.69212	0	0.459134	2.7329	1.10815	0.363227	1.54777	0.774371	1.08367	1.35462	0.0465392	1.47785	2.1078	0.820745	1.29341	0.894069	1.26465	1.55168	1.68843	2.87101	0	0.492782	1.23609	2.15955	1.74295	1.97642	0.879848	1.71451	0	0	0	2.28427	5.15052	3.20846	0.966088	0	0.467854	3.6886	1.40041	2.29657	1.03345	5.41364	0.207207	1.97442	1.99074	1.36185	0.114549	0.6	1.00655	1.95406	1.36272	0.874645	2.33857	1.13211	0.141705	0.26452	0.59518	0.181183	NA	blue
gene-261740	mrna-43994	392	Ec-02_005760.1	Hypothetical protein;NA;NA	CAM9435524.1 unnamed protein product [Laminaria digitata]					GO:0003676(InterPro);	0.550339	17.2418	0	4.06523	1.20924	1.92263	3.74057	1.3368	10.7953	0.355645	2.54065	0.717059	0.413504	5.02783	5.09826	4.33632	2.93327	5.3838	3.0868	0.121984	5.55026	0	0.0709434	0	3.06684	2.67449	2.07704	1.24749	0.564579	1.0079	0.0567659	0.87122	1.3827	2.05445	3.36991	0.0955945	2.04269	2.10013	0.0397618	3.94504	6.00935	4.62529	1.27103	0	0.773303	3.92644	3.11273	1.19743	2.85721	2.26214	0.0302308	0.0332354	2.03162	2.47091	2.06539	3.04469	2.73131	2.41722	5.44277	5.02405	0	0.510076	14.3405	5.34835	4.5165	2.11059	6.17502	6.41992	2.04067	4.71994	1.01926	0.471006	1.72917	0.206639	3.39742	2.59411	6.9692	5.84697	3.51223	0.46671	2.31539	1.82047	0.386609	2.3676	2.66041	3.00489	6.36581	1.67699	3.68495	2.69555	0.912421	3.7485	8.08715	3.30672	5.22143	4.22499	4.28182	2.51161	0.776337	NA	blue
gene-261750	mrna-43995	228	Ec-20_001660.1	hypothetical protein;n/a;n/a;n/a;NA	CAN0468938.1 unnamed protein product, partial [Laminaria digitata]						0	0.135442	0.195218	0.464933	0.420114	0.207433	4.19715	5.02949	0	0.613931	0.405288	0	3.59549	1.30285	0.406976	0.882276	0.259669	1.59425	5.15669	0.280767	0.723103	11.0228	2.12274	2.77943	0.401071	0.467528	0.637421	1.21233	0.866312	0.386643	0.065328	0.229172	0.312009	0.542634	0.228129	0.953447	0.0746283	0	0	0.403563	0.590369	0.383634	0.946477	0.754683	0.67805	0.42034	0.170583	0.282673	0.530349	0.548071	0.347906	0.22949	0.0607286	0.19611	0.642411	5.35433	6.44985	1.52847	0.675131	0.832584	0.127543	0.146753	0	0.956124	1.52128	1.99298	1.79836	0.50303	3.84294	0.498844	0	0.135512	0.300374	0.951227	2.45503	0.254074	0.773048	0.128169	0	1.99496	3.10874	0.452984	0.12712	4.88177	0.918503	0.669312	0.542665	9.32013	0.197244	8.27232	2.96483	0.0829593	0.151332	0.230635	0.620283	0.0582305	0.217397	0.444682	0.0744527	NA	blue
gene-261770	mrna-43997	69	Ec-23_003900.1	Protein kinase domain containing protein;GO:0004672;GO:0005524;GO:0006468;IPR002048: EF-hand domain; SSF47473: ; IPR000719: Protein kinase domain; IPR011992: EF-hand domain pair; IPR011009: Protein kinase-like domain; PTHR24349: ; G3DSA:1.10.510.10: ; G3DSA:3.30.200.20: ; IPR018247: EF-Hand 1, calcium-binding site; IPR002290: Serine/threonine/dual specificity protein kinase, catalytic domain							0	0	0	1.15411	1.46	3.57007	0.641147	2.11507	2.57762	4.06392	1.14977	2.185	6.30008	4.26138	2.42458	1.53305	1.28916	0.863439	0.910257	4.46049	2.39329	3.12711	0.648529	2.2998	0.637172	1.23792	0	0.760265	1.3763	4.35095	2.0757	4.77856	1.73489	1.8473	1.81212	2.91293	2.07481	0	0.726965	3.60637	2.0098	1.9046	3.07564	4.99562	1.00988	1.94771	1.355	1.40336	1.26384	5.44193	2.76355	0.911467	1.20597	2.33668	1.53088	5.0037	4.21543	1.45694	2.97935	4.40903	4.81234	0.291429	2.01064	2.84808	4.53157	1.48415	1.38242	1.24868	1.01753	0	0.517643	5.92035	2.08774	2.2668	13.7231	1.00911	1.15137	1.27262	1.14668	1.21898	5.73252	3.14846	2.01953	2.25452	2.43201	4.13515	1.88589	4.86078	4.30868	3.6962	1.96256	2.96541	1.50262	0.610675	1.53973	0.462548	1.72687	3.17906	2.36563	NA	blue
gene-261780	mrna-43998	464	Ec-00_001310.3	SET domain;GO:0005515;SSF82199: ; PTHR12197: ; IPR001214: SET domain; G3DSA:2.170.270.10:	CAM9211356.1 unnamed protein product [Saccharina latissima]						0	0.0799738	19.4805	0.514735	0.744186	1.10233	1.39799	5.48527	2.40874	1.7521	0.581175	0.10828	2.68497	0.407268	0.0400507	0.716308	0.6133	1.02692	1.01494	0.773652	0.426966	0	0	0.683811	0.189454	0.230048	0.42342	0.301404	0.306916	0.190249	0.462885	2.67252	0.073692	0.366177	1.41436	0.692893	0.220326	0.581405	1.29691	3.03819	0.199195	0.849457	0.508054	0.198049	0.5505	0.785952	0.453251	0.125181	4.07096	1.29447	0.041085	0.135505	0.753018	0.0771971	0.341388	1.3483	1.88009	0.577602	0.265759	0.764728	0.112965	0.0433261	0.119567	2.96391	1.57197	4.11871	0.959102	1.81925	0.504247	0.0327276	4.77131	2.32044	0.620759	0.224666	11.221	0	1.82582	0.529753	1.10809	0.906114	1.44225	0.534941	6.68033	11.3289	0.831591	0.658673	1.04138	0.277939	1.80522	1.34323	1.02119	2.54719	0.268069	0.36315	1.69392	0.790809	0.256729	5.19886	0.131885	NA	blue
gene-261790	mrna-43999	357	Ec-00_001320.1	Flavoprotein Monooxygenase;GO:0008152;GO:0016491;SignalP-noTM: ; G3DSA:3.50.50.60: ; NON_CYTOPLASMIC_DOMAIN: Region of a membrane-bound protein predicted to be outside the membrane, in the extracellular region; PR00420: Aromatic-ring hydroxylase (flavoprotein monooxygenase) signature; SIGNAL_PEPTIDE_N_REGION: N-terminal region of a signal peptide.; SIGNAL_PEPTIDE: Signal peptide region; SIGNAL_PEPTIDE_C_REGION: C-terminal region of a signal peptide.; SSF51905: ; IPR002938: Monooxygenase, FAD-binding; PTHR13789: ; SIGNAL_PEPTIDE_H_REGION: Hydrophobic region of a signal peptide.	CAM9211359.1 unnamed protein product [Saccharina latissima]		AT4G15765.1	FAD/NAD(P)-binding oxidoreductase family protein;		GO:0071949(InterPro);	0	9.38533	0	12.0813	16.777	14.6802	18.9252	18.4745	4.03397	16.6951	37.1809	0.0738787	0.809465	11.7635	9.91951	24.9033	18.1242	32.9897	11.403	4.48681	2.86462	0.498455	0.197352	0.0466562	0.775582	2.57416	2.18279	7.66036	6.21242	7.29509	0.105275	2.19276	1.18158	4.12237	4.45747	4.40256	0.120263	0.288502	0.0737401	2.96716	7.30516	6.91634	9.08206	1.01346	5.73651	3.27397	6.25376	3.10325	6.36713	5.38204	1.62587	4.77684	4.81976	2.60723	11.0252	7.86707	4.63775	3.1774	4.50295	0.782656	0.0256917	0.94596	0.122371	4.47789	9.39752	19.019	13.4384	8.68888	4.88546	59.5987	0.997639	6.44208	4.53795	11.8416	9.81732	17.8361	13.859	14.4063	8.60724	10.1391	20.5308	12.5464	6.19679	12.029	6.85804	9.82711	13.3908	5.15812	9.49596	10.9145	3.58332	6.04937	7.07223	9.38453	8.09031	8.67997	2.16037	7.16598	1.79969	NA	green
gene-261790	mrna-44000	448	Ec-23_000820.1	Monooxygenase;GO:0008152;GO:0016491;PTHR13789: ; IPR002938: Monooxygenase, FAD-binding; SSF51905: ; PR00420: Aromatic-ring hydroxylase (flavoprotein monooxygenase) signature; G3DSA:3.50.50.60:	CAM9211359.1 unnamed protein product [Saccharina latissima]		AT4G15765.1	FAD/NAD(P)-binding oxidoreductase family protein;		GO:0071949(InterPro);	0	22.69	0	32.0052	33.45	34.1019	33.6024	30.4773	8.11365	31.7884	53.0572	1.08899	10.1799	33.3426	27.1781	42.8794	36.8867	61.8317	20.7015	14.2159	13.4096	16.593	0.204139	0	2.5572	5.01693	3.33699	13.8402	16.0292	13.7762	0.122509	4.40506	2.7695	5.52405	6.48838	6.78516	1.67939	0.279775	0.114415	9.77524	16.2376	14.0887	13.3925	3.8788	13.9868	7.57601	7.78398	4.59413	15.6476	9.63549	4.08849	7.69863	9.49025	5.14866	14.1753	18.5559	8.31868	4.08926	9.28442	2.19742	0.0398631	4.40324	0.443028	9.18911	26.785	32.8578	16.4995	8.76502	7.7404	76.4315	6.35467	23.7182	15.9127	24.0221	10.856	40.1418	29.7788	37.6953	18.7691	19.7607	25.6092	25.1301	15.813	35.4123	16.3824	16.9213	22.8122	15.2416	22.255	24.8206	11.3514	14.5719	16.7436	14.6571	13.4738	14.7418	9.01423	26.8517	7.95831	NA	green
gene-261790	mrna-44001	426	Ec-23_000820.1	Monooxygenase;GO:0008152;GO:0016491;PTHR13789: ; IPR002938: Monooxygenase, FAD-binding; SSF51905: ; PR00420: Aromatic-ring hydroxylase (flavoprotein monooxygenase) signature; G3DSA:3.50.50.60:	CAM9211359.1 unnamed protein product [Saccharina latissima]		AT4G15765.1	FAD/NAD(P)-binding oxidoreductase family protein;		GO:0071949(InterPro);	0	23.859	0	33.2722	35.1734	35.8588	35.3336	32.0476	8.53169	33.4263	55.7907	1.14509	10.7044	35.0604	28.5784	45.0525	38.7871	64.9697	21.7681	14.5178	14.0213	15.8214	0.214658	0	2.68896	5.27541	3.66604	14.5532	16.7411	14.3589	0.128821	4.63202	2.91219	5.80866	6.78519	7.13473	1.76591	0.52954	0.120309	10.2789	17.3513	14.6885	14.139	4.02354	14.6518	7.96634	8.18502	4.64504	16.4538	10.1319	4.29914	8.09528	9.9792	5.41393	14.9479	19.2531	8.80094	4.29994	9.71347	1.88499	0.041917	4.63011	0.465853	9.50545	27.8317	34.5507	17.3495	9.21662	8.25147	80.3694	6.68208	24.9401	16.7326	25.2597	11.3556	42.3352	31.3131	39.6374	19.7361	20.7788	26.7828	26.3506	16.4605	36.8637	17.0252	17.7931	23.9876	15.965	23.2719	26.0315	11.9363	15.3772	17.5565	15.3112	14.168	15.5014	8.81183	26.306	8.3194	NA	green
gene-261810	mrna-44003	220	Ec-27_001210.1	hypothetical protein;n/a;n/a;n/a;Coil:	CAM9639346.1 unnamed protein product, partial [Laminaria digitata]						0	0.0686178	0	0.147215	1.96874	0.0350299	0	0.239815	0.0469705	0.0518382	2.52258	0	0.107149	0	1.34018	1.14538	0.328883	1.1748	1.10305	0.047414	5.55612	0	0	0.117342	0.121914	0.513192	2.82563	0.420235	0.307224	1.73027	0.529541	2.06083	4.83694	0.785452	2.16703	1.22616	3.32711	0.0453497	0.0927297	0.102226	1.45274	6.80246	0.174365	0.594745	0.429391	0	1.08025	2.36292	0.537369	0.520617	0.0705021	0	1.87674	2.45071	1.65983	0.359021	1.61312	1.23896	0.456045	1.07794	0	0	0	0.847682	1.92678	2.27178	0.852301	0.955666	2.59588	0	0	0.068653	0.114131	0	6.90979	0.353976	0.685371	0.551929	2.85221	2.2546	4.61233	2.81126	0.128803	0.46013	1.36497	2.03452	3.47091	0.620028	0.199855	0.209546	0.688433	0.294201	0.306672	0.701063	0.196404	0	0.14685	0.630796	0.0754382	NA	blue
gene-261820	mrna-44004	43	Ec-11_004670.1	expressed unknown protein;NA;NON_CYTOPLASMIC_DOMAIN: Region of a membrane-bound protein predicted to be outside the membrane, in the extracellular region; CYTOPLASMIC_DOMAIN: Region of a membrane-bound protein predicted to be outside the membrane, in the cytoplasm.; TRANSMEMBRANE: Region of a membrane-bound protein predicted to be embedded in the membrane.; SignalP-TM:	CAM9211497.1 unnamed protein product [Saccharina latissima]						0	0	0	5.13296	9.5855	3.66417	0	4.18082	0	2.40993	16.7047	0	0	0	18.7712	5.51962	9.93826	8.53375	0	0	15.6116	0	0	0	22.6709	6.42332	15.9511	3.00562	1.53028	12.9007	13.0784	19.5661	34.171	6.39017	11.7534	9.50062	24.1681	0.527072	0	5.34651	16.8842	29.3655	2.02652	14.3185	0	7.42503	7.03085	9.15428	3.7473	4.43726	0	0	18.594	18.0905	11.3478	1.85452	9.61454	7.19983	18.5511	17.9753	0.375494	1.29614	13.1156	1.40744	14.9292	8.06771	10.9305	9.9964	19.6106	0	0.767414	0	3.09511	1.12018	26.2341	6.35808	0	6.03739	19.5497	2.71073	24.8419	16.6701	1.497	3.34237	6.48989	22.3323	25.5622	9.42348	6.38769	2.43542	23.2763	3.41931	8.4651	15.3907	5.0219	2.0572	0.426685	4.71301	1.31516	NA	blue
gene-261830	mrna-44005	619	Ec-16_003040.1	Quinonprotein alcohol dehydrogenase-like superfamily;n/a;n/a;n/a;IPR001680: WD40 repeat; IPR020683: Ankyrin repeat-containing domain; IPR019775: WD40 repeat, conserved site; SSF141571: ; IPR011047: Quinonprotein alcohol dehydrogenase-like superfamily; IPR015943: WD40/YVTN repeat-like-containing domain; PTHR24133: ; PF13637: Ankyrin repeats (many copies); IPR002110: Ankyrin repeat; IPR017986: WD40-repeat-containing domain	CAM9211573.1 unnamed protein product [Saccharina latissima]		AT5G20350.1	TIP GROWTH DEFECTIVE 1;Ankyrin repeat family protein with DHHC zinc finger domain-containing protein;		GO:0005515(InterPro);	11.0926	6.12023	0.820584	43.5293	62.1107	57.711	0.098956	2.95354	1.24222	20.0804	5.47585	10.2135	10.7794	18.8252	4.13418	35.9993	39.0212	27.7191	11.5604	1.20477	5.50912	0.295497	0.300287	8.70149	8.00789	7.75853	9.18935	10.5774	3.55046	5.2312	2.47141	6.45718	5.42637	6.8224	5.4389	5.607	16.8415	14.3217	13.5123	17.8381	20.761	19.3258	9.62965	20.2672	18.7709	11.4847	10.8899	10.5453	23.9369	24.3337	14.9164	4.98401	21.1872	15.2845	14.5312	15.1215	13.3197	12.1911	11.5091	8.96802	21.3777	1.29157	16.8906	9.73351	1.73187	9.62084	9.89106	13.0832	11.4197	24.4779	29.3439	33.5718	16.335	4.89807	10.2718	17.9889	33.3323	27.5604	11.074	22.6977	18.9593	49.536	54.1021	53.269	54.583	103.256	96.6241	12.49	18.0071	12.0072	131.732	78.6349	129.549	24.7616	22.0604	14.2119	50.6023	38.2718	23.902	NA	red
gene-261830	mrna-44006	460	Ec-16_003040.1	Quinonprotein alcohol dehydrogenase-like superfamily;n/a;n/a;n/a;IPR001680: WD40 repeat; IPR020683: Ankyrin repeat-containing domain; IPR019775: WD40 repeat, conserved site; SSF141571: ; IPR011047: Quinonprotein alcohol dehydrogenase-like superfamily; IPR015943: WD40/YVTN repeat-like-containing domain; PTHR24133: ; PF13637: Ankyrin repeats (many copies); IPR002110: Ankyrin repeat; IPR017986: WD40-repeat-containing domain	CAM9211573.1 unnamed protein product [Saccharina latissima]		AT5G02620.4	ankyrin-like1;		GO:0005515(InterPro);	0.0856878	0	0.118853	12.1363	40.5403	25.6368	0.0327604	2.26952	0.112892	1.5574	0.810743	4.8566	0.25753	5.83238	0.165184	10.6758	8.33937	4.50012	5.30226	0.056979	0.0733735	0	0	0	0.976721	0.379522	2.86205	0.271929	1.16035	0.902352	3.50002	5.05778	2.50745	3.39806	4.20141	1.51817	18.265	11.6627	5.73898	13.022	16.9959	16.6998	8.11968	13.4777	15.0676	8.70101	6.6986	7.22811	13.0447	21.9393	3.34663	0.419156	22.5535	17.7105	9.69961	7.95782	5.418	10.534	9.13408	5.46321	11.4146	0.0446732	10.6641	4.14752	1.00337	1.59254	8.44116	13.2073	5.92715	0.877375	1.03154	0.412514	1.18868	2.31651	5.53582	0.812101	3.76519	1.40458	6.67944	16.0697	11.694	20.2702	50.1511	6.35897	49.7692	98.2961	82.6377	9.2852	11.048	9.31728	50.5414	46.1133	33.583	21.3899	13.2175	10.9192	9.61784	7.03903	13.0092	NA	blue
gene-261840	mrna-44007	278	Ec-00_001350.1	conserved unknown protein;n/a;n/a;n/a;SIGNAL_PEPTIDE_C_REGION: C-terminal region of a signal peptide.; SIGNAL_PEPTIDE_H_REGION: Hydrophobic region of a signal peptide.; SIGNAL_PEPTIDE_N_REGION: N-terminal region of a signal peptide.; SIGNAL_PEPTIDE: Signal peptide region; NON_CYTOPLASMIC_DOMAIN: Region of a membrane-bound protein predicted to be outside the membrane, in the extracellular region; PTHR15863: ; SignalP-noTM:	CAM9179387.1 unnamed protein product, partial [Desmarestia herbacea]		AT1G71760.2	hypothetical protein;		GO:0003682(PANTHER)|GO:0005634(PANTHER)|GO:0007095(PANTHER);	0	0	0	0.404893	0.731723	0.0688175	0	0	0	4.68455	3.80322	0	0	5.94952	0.47256	2.08549	1.42143	0.0721233	0	0.0931464	0.119947	0	0.162515	0.115262	1.11769	4.03275	3.09274	0	0.344887	0.192408	0.0650191	0.114044	0.496855	2.62319	1.64611	0	0	0	0	6.52689	0.0839397	4.39093	0.685092	6.76002	6.41103	0.0697255	0.848878	0.281337	3.90602	11.796	3.18559	0	4.11002	5.46512	1.79024	0.70531	0.650061	5.05052	4.10629	2.11766	0	0.0730295	0	2.26006	1.26174	0.743831	1.90533	9.82528	8.66948	0.33099	0.129716	0	1.64424	0	5.79182	0.0632183	0	0.127563	0.431022	0.458198	0.442005	1.57795	0.126519	0.564964	0.060944	3.55279	2.1604	0.0936976	14.0363	5.66033	0.491802	0.495402	1.58147	1.22424	1.2347	1.10115	0.216368	1.06219	0	NA	blue
gene-261840	mrna-44008	266	Ec-00_001350.1	conserved unknown protein;n/a;n/a;n/a;SIGNAL_PEPTIDE_C_REGION: C-terminal region of a signal peptide.; SIGNAL_PEPTIDE_H_REGION: Hydrophobic region of a signal peptide.; SIGNAL_PEPTIDE_N_REGION: N-terminal region of a signal peptide.; SIGNAL_PEPTIDE: Signal peptide region; NON_CYTOPLASMIC_DOMAIN: Region of a membrane-bound protein predicted to be outside the membrane, in the extracellular region; PTHR15863: ; SignalP-noTM:	CAM9552448.1 unnamed protein product, partial [Macrocystis pyrifera]						0	0	0	0.305457	0.772832	0	0	0	0	4.94773	2.5562	0	0	6.20321	0.427808	1.73894	1.29656	0	0	0.0983796	0.126686	0	0	0.121737	0.75888	4.09549	2.51268	0	0.273196	0.203217	0.0686719	0.301128	0.0655961	1.8742	1.37889	0	0	0.188193	0	5.93907	0.177311	3.32698	0.542685	5.11245	5.52388	0	0.179314	0.222856	4.12547	11.4505	3.43771	0	4.34092	4.39783	1.75576	0.579394	0.772404	3.02061	3.46959	2.04213	0.0670357	0.154265	0.212862	2.51266	2.39874	0.785619	1.76845	8.79093	7.18159	0.349585	0.137004	0	1.73662	0	5.0658	0	0	0.0673648	0.455237	0.322627	0.466837	1.54756	0	0.238681	0.0643678	3.12699	2.06785	0.0989615	15.8616	5.00005	1.16872	0.436029	0.556775	1.45464	0.733537	1.04059	0	0.467445	0.156527	NA	blue
gene-261850	mrna-44009	206	Ec-00_001350.1	conserved unknown protein;n/a;n/a;n/a;SIGNAL_PEPTIDE_C_REGION: C-terminal region of a signal peptide.; SIGNAL_PEPTIDE_H_REGION: Hydrophobic region of a signal peptide.; SIGNAL_PEPTIDE_N_REGION: N-terminal region of a signal peptide.; SIGNAL_PEPTIDE: Signal peptide region; NON_CYTOPLASMIC_DOMAIN: Region of a membrane-bound protein predicted to be outside the membrane, in the extracellular region; PTHR15863: ; SignalP-noTM:	CAM9211671.1 unnamed protein product [Saccharina latissima]						0	0	0	2.56322	5.61485	2.40271	0	0	0	12.8549	6.19052	0	6.92542	5.63352	0.0906544	4.34819	6.68072	0	0	0	0	0	0	0	1.39369	15.8297	5.85694	0.0852784	0	6.02876	11.1759	4.97721	0	3.83337	4.57344	5.58727	3.19172	3.70874	5.62648	11.1918	3.38157	12.4336	5.74988	5.93976	0.339833	0.749052	5.69962	4.628	18.9962	15.291	6.97468	12.4731	9.90204	3.05787	5.49495	3.78852	11.13	2.94165	4.7121	6.42926	0	0	3.78894	21.8834	19.9932	25.138	16.437	16.1353	15.979	0	0	0.181113	6.42323	4.7039	6.80537	0	2.45382	0.428248	15.2418	1.64079	5.04517	10.7461	0.339795	0.758666	1.39127	7.05694	6.43682	1.6357	7.11772	3.17861	4.12762	9.86794	19.9223	2.77421	3.62693	3.81345	1.25906	10.5789	1.79112	NA	blue
gene-261850	mrna-44010	113	Ec-06_010170.7	Importin alpha-1 subunit (Karyopherin alpha-1 subunit) (KAP alpha);GO:0005488;IPR016024: Armadillo-type fold; IPR011989: Armadillo-like helical; PTHR23316:SF17: ; IPR000225: Armadillo; IPR021133: HEAT, type 2; PTHR23316:							0	0	0	1.14466	1.81005	3.40465	0.794872	0.582708	0.68478	17.1303	6.9847	0	4.94673	0.75473	0.834975	0.543038	1.11878	0	4.79615	0.230415	0	0	0	0	45.2244	15.731	13.5355	6.12658	5.33213	10.6297	7.88099	6.62957	4.30172	6.10723	3.51032	2.16681	2.02108	4.84844	8.1114	6.95497	18.4799	4.25026	5.71961	10.5288	8.13809	4.31197	8.18945	8.52526	15.1463	10.9634	2.56961	9.98171	4.33588	5.15009	8.22435	8.52972	3.4171	6.92405	4.06307	6.3772	0	0	4.23763	8.23887	10.2998	17.7867	14.1395	14.5518	12.8253	4.50321	0.641756	0	12.202	2.34191	13.8793	1.40744	0.951617	0.631101	11.0175	0	8.4737	1.11524	5.94641	1.67705	3.91967	3.47877	8.68423	1.85423	4.37053	10.9469	5.17039	7.55706	15.8346	5.48893	2.86337	9.17523	1.42727	2.40857	1.28311	NA	blue
gene-261850	mrna-44011	106	Ec-27_002420.1	Putative: similar to kinetochore associated 2;NA;NON_CYTOPLASMIC_DOMAIN: Region of a membrane-bound protein predicted to be outside the membrane, in the extracellular region; SignalP-TM: ; Coil: ; SIGNAL_PEPTIDE: Signal peptide region; SIGNAL_PEPTIDE_N_REGION: N-terminal region of a signal peptide.; IPR005550: Kinetochore protein Ndc80; SIGNAL_PEPTIDE_H_REGION: Hydrophobic region of a signal peptide.; SIGNAL_PEPTIDE_C_REGION: C-terminal region of a signal peptide.							0	0	0	0.609772	1.65297	3.62738	0	0.310415	0	17.1773	6.53042	0	2.49648	0.804105	0.35584	0.578564	0.851408	0	3.00583	0	0	0	0	0	45.658	13.8986	5.85196	6.19264	0.454477	8.45153	3.76989	2.25423	0.982101	2.44004	1.19679	0	0	3.05242	2.88069	0.793925	10.3975	0.251573	0.225696	1.53967	3.77945	2.38891	2.01351	2.96588	5.00808	1.25792	0.912575	10.0328	2.38941	1.37176	3.03314	5.57657	0.856622	2.72629	2.9515	3.3972	0	0	0	4.70243	7.98083	14.7029	11.4125	7.91684	8.96021	4.36165	0	0	10.6366	0.249513	8.10921	1.49952	0	0.504292	11.7384	0	3.49473	0.5941	0	0	1.44557	1.95071	4.09239	0.246941	2.06954	2.16987	3.56441	5.00496	15.4811	3.22649	2.0338	8.09532	1.52065	2.09957	1.36706	NA	blue
gene-261860	mrna-44012	220	Ec-05_000310.2	expressed unknown protein;n/a;n/a;n/a;G3DSA:2.40.50.40: ; IPR016197: Chromo domain-like	CAM9208120.1 unnamed protein product [Desmarestia herbacea]						0	0	0	0.516651	0.0666923	0.0878123	0.136675	0.0751456	0.353235	0.259895	0.29412	0	0.1343	0.194658	0.172285	0.280119	0.164888	0.276092	0.436595	0	0.61222	0.142845	0	0	0.305612	1.78126	0.505947	0.567236	0.550103	0.572869	0.0829655	0.363807	0.316998	0.49224	0.28972	0.372574	0.473884	3.75151	0.232453	0.768778	0.535543	0.730815	0.546369	0.425971	1.72222	0.533826	0.649911	0.179495	0.942949	0.435026	0.265101	0	0.0771244	0.747171	0.571096	1.29998	1.03686	0.0776452	0.190534	0.352456	0	0.093187	0.64292	2.73209	1.28801	2.21466	0.58939	1.5971	0.86764	0.140783	0	0.172098	0.762941	5.07378	7.1595	0.161336	0.36816	0.406932	0	1.75401	2.53803	0.575283	0.322882	0.720904	0.777656	0.850017	0.430735	0.11956	0.250498	0.393964	2.19642	1.36964	0.76876	0.781075	0.295406	0.443711	0.460151	1.35537	0.189107	NA	blue
gene-261870	mrna-44013	327	Ec-00_001360.1	aureochrome 2;GO:0004871;GO:0007165;G3DSA:3.30.450.20: ; IPR000014: PAS domain; G3DSA:1.20.5.170: ; SSF57959: ; IPR004827: Basic-leucine zipper domain; PTHR24351: ; IPR001610: PAC motif; Coil:	CAM9211709.1 unnamed protein product [Saccharina latissima]	AML78436.1 putative LOV domain-containing protein [Saccharina sculpera]	AT5G58140.7	NON PHOTOTROPIC HYPOCOTYL 1-LIKE;phototropin 2;		GO:0005634(PANTHER);	0	11.2247	0.0719042	1.58405	2.53387	1.52808	1.60539	0.784591	0.478088	0.678386	0.490489	0.202634	1.44117	0.423421	4.64694	0.446831	0.167377	0.587208	0.168832	0.103415	0.443899	0.041429	0	2.04748	1.65453	1.63594	1.70216	4.41836	2.39316	2.80076	2.18965	0.105513	0.344767	4.65405	2.60482	2.26918	0.0824632	0.0989123	1.78657	3.64177	6.49244	9.67929	6.59198	14.1147	11.2386	1.62565	4.61803	4.63321	1.9925	3.6589	7.79114	5.07168	0.424994	0.0481554	5.65518	7.27956	10.3146	2.97252	4.75236	4.80442	0.0234889	0.0540534	0.0372927	10.6531	26.3357	16.1037	6.04695	8.5229	5.72477	0.142908	0	0.249566	0.691478	3.25839	7.70294	1.54412	0.925391	0.89696	3.66878	2.93921	4.04852	0.959371	0.327754	0.710876	1.42091	1.12307	1.67398	5.75613	4.17743	4.3038	1.09203	2.10839	2.03451	2.15206	2.28468	3.13141	1.25449	1.50687	1.64538	NA	blue
gene-261870	mrna-44014	322	Ec-09_003350.1	PAS/RGS domain protein;GO:0000155;GO:0000160;IPR000014: PAS domain; G3DSA:3.30.450.20: ; PTHR24351: ; IPR024066: RGS, subdomain 1; IPR000700: PAS-associated, C-terminal; IPR001610: PAC motif; IPR016137: RGS domain	AML78436.1 putative LOV domain-containing protein [Saccharina sculpera]	AML78436.1 putative LOV domain-containing protein [Saccharina sculpera]	AT2G02710.4	PAS/LOV PROTEIN C;PAS/LOV PROTEIN A;PAS/LOV PROTEIN;PAS/LOV protein B;		GO:0005634(PANTHER);	0	0.117692	0.508896	0.0504997	0.319421	0.180246	0	0.154247	0.0805623	0	0.10062	0	0.0918897	0.133188	1.53243	0	0.0564091	0	0	0.162646	0	0.0977365	0	0	1.25462	1.5573	1.31546	2.82766	0.225832	1.23188	0.0567659	0	0.0542233	3.97419	2.08141	2.61292	0.0648473	0.0777826	0.0795236	4.03271	5.64293	10.0006	7.25233	9.39938	15.1715	0.304375	6.67013	4.23704	2.58071	0.535769	6.59031	3.85531	1.74139	0	6.14035	12.5893	11.1381	2.39065	5.60573	3.135	0.0554135	0	0	11.2159	33.2679	23.0542	9.0735	8.08638	4.22975	0.0963256	0	0	0.522012	5.95121	8.69108	0.110387	0.0839662	0.0556855	4.26485	1.20011	2.70129	0.196807	0.331379	0.09865	1.01095	0.840075	0.471541	3.68118	5.0561	3.50421	0.322031	1.73007	0.328746	1.26924	2.0212	2.42873	0.251872	0.540962	0.452863	NA	blue
gene-261870	mrna-44015	297	Ec-09_003350.1	PAS/RGS domain protein;GO:0000155;GO:0000160;IPR000014: PAS domain; G3DSA:3.30.450.20: ; PTHR24351: ; IPR024066: RGS, subdomain 1; IPR000700: PAS-associated, C-terminal; IPR001610: PAC motif; IPR016137: RGS domain	AML78436.1 putative LOV domain-containing protein [Saccharina sculpera]	AML78436.1 putative LOV domain-containing protein [Saccharina sculpera]	AT2G02710.4	PAS/LOV PROTEIN C;PAS/LOV PROTEIN A;PAS/LOV PROTEIN;PAS/LOV protein B;	putative TE gene model	GO:0005634(PANTHER);	0	0.127565	0.551589	0.0547362	0.395677	0	0	0.278644	0.0873213	0	0.109061	0	0.0995986	0	1.66099	0	0.0611413	0	0	0.176291	0	0.105936	0	0	1.35988	1.68795	1.42581	3.06487	0.244777	1.33523	0.0615281	0	0.0587722	4.3076	2.25602	2.83212	0.0702875	0.0843079	0	4.37103	6.03689	10.8396	7.86074	10.1879	16.4443	0.329909	7.14938	4.59251	2.7972	0.580716	7.14319	4.17874	1.88748	0	6.65549	13.6455	12.1494	2.59122	6.07601	3.39801	0.0600622	0	0	12.1568	36.0588	24.9882	9.83469	8.76477	4.58459	0.104406	0	0	0.565805	6.45047	9.50584	0.119648	0.0910104	0	4.62264	1.30079	2.92791	0.213318	0.359179	0.106926	1.09576	0.910551	0.447213	3.99	5.48027	3.89558	0.232698	1.87522	0.356326	1.37573	2.19076	2.63249	0.273003	0.586344	0.490854	NA	blue
gene-261880	mrna-44016	202	Ec-19_003850.1	Mitochondrial carrier domain;GO:0005488;GO:0006810;GO:0016020;IPR018108: Mitochondrial substrate/solute carrier; PTHR24089: ; IPR023395: Mitochondrial carrier domain	CAM9712907.1 unnamed protein product, partial [Saccharina latissima]						3.69724	1.49809	5.39815	2.97302	1.81515	3.44155	0.96716	1.96341	6.66564	5.51731	1.04065	4.94405	4.53248	1.69535	2.81341	2.05846	2.42336	3.20612	4.11933	4.27006	13.6633	41.2105	0.677282	1.60118	15.1938	3.33974	4.29632	5.29314	6.10858	5.96936	4.69674	3.88144	1.98436	4.50145	2.28672	7.70658	3.1986	20.1733	4.80824	9.48538	7.69598	4.11067	6.54296	5.10116	5.97637	8.62054	3.77354	5.47152	9.67899	4.83072	3.46329	5.92279	3.27455	5.87472	4.26332	5.11669	6.2084	3.21214	4.56345	3.83709	3.96765	2.2319	2.23977	7.27062	8.4133	7.92199	9.78517	6.95486	4.48672	1.22613	3.96434	2.81037	4.56824	4.99762	12.0687	3.33718	6.01206	1.68346	5.78801	5.09209	9.05674	8.61153	7.03023	6.43557	3.21712	4.21565	3.00114	4.81596	17.5898	7.00533	11.9559	10.0935	4.28925	3.29504	7.6112	1.61018	2.80533	4.79557	3.39695	NA	blue
gene-261890	mrna-44017	674	Ec-00_001370.3	Mannosyl-oligosaccharide glucosidase, family GH63;GO:0003824;IPR008928: Six-hairpin glycosidase-like; IPR004888: Glycoside hydrolase family 63; PTHR10412:SF11: ; IPR031335: Glycosyl hydrolase family 63, C-terminal; IPR031631: Glycosyl hydrolase family 63, N-terminal	CAM9742326.1 unnamed protein product [Laminaria digitata]	CBN74169.1 Mannosyl-oligosaccharide glucosidase, family GH63 [Ectocarpus siliculosus]	AT1G67490.2	KNOPF;glucosidase 1;		GO:0005975(InterPro);GO:0004573(PANTHER)|GO:0004573(InterPro)|GO:0005789(PANTHER)|GO:0006487(PANTHER)|GO:0009311(InterPro);	0.0585216	0.0563173	0	0.869942	0.19652	1.52377	0	0.541271	0.192753	6.08404	4.98337	3.66	2.37443	0	1.46658	1.30691	3.99494	1.65723	2.04886	2.45162	1.50334	10.9906	0	0	1.93449	9.55796	6.02968	9.41852	0.864516	4.47469	13.7448	9.02876	6.56456	2.28852	3.77055	2.28719	4.09605	0.93051	2.81596	1.04877	0.806567	0.0797579	0.178885	0.1046	3.41847	2.33038	1.56043	2.76211	0.396936	1.93706	0.781164	3.94414	6.59053	6.14292	2.96498	1.93168	1.76527	2.89806	3.11913	1.92328	1.11369	4.30193	10.2722	2.28596	1.84495	1.3984	8.7078	2.64066	3.19581	0	0.108386	2.64828	1.93589	3.24329	4.68815	0.713103	1.92861	0.746102	1.38054	3.89231	3.97018	1.74226	1.05714	0.236029	2.5461	2.72117	1.15641	0.978619	4.87988	3.35366	2.4142	1.44878	3.74401	4.5392	2.51467	2.66336	1.47644	0.961481	2.81714	NA	brown
gene-261890	mrna-44018	665	Ec-00_001370.4	Mannosyl-oligosaccharide glucosidase, family GH63;GO:0003824;NA	CAM9742326.1 unnamed protein product [Laminaria digitata]	CBN74169.1 Mannosyl-oligosaccharide glucosidase, family GH63 [Ectocarpus siliculosus]	AT1G67490.2	KNOPF;glucosidase 1;		GO:0005975(InterPro);GO:0004573(PANTHER)|GO:0004573(InterPro)|GO:0005789(PANTHER)|GO:0006487(PANTHER)|GO:0009311(InterPro);	0.0593124	0.0570784	0	0.881697	0.199175	1.63178	0	0.548585	0.195357	6.16625	5.2459	3.94131	2.36196	0	1.48641	1.46401	4.21306	1.74071	2.22143	2.48475	1.52365	11.1392	0	0	1.96063	9.62145	6.34622	10.0567	0.876199	4.69809	14.0406	9.8751	6.86364	2.31944	3.89361	2.31809	4.21429	0.943082	2.85401	1.06294	0.817466	0.0808357	0.181303	0.106013	3.50038	2.36188	1.58152	2.76965	0.4023	1.96324	0.79172	4.06192	6.80756	6.39121	3.24871	2.15688	1.65151	3.14335	3.03482	2.02724	1.12874	4.8239	10.1124	2.82052	1.65618	1.36481	8.87436	2.91483	3.67086	0	0.10985	2.68407	1.93041	3.28711	4.52159	0.722739	1.95467	0.864211	1.58171	4.07425	4.11741	1.7658	1.07143	0.239219	2.78696	2.75794	1.20063	0.991844	4.82115	3.26825	2.49888	1.50331	4.0497	4.63294	2.614	2.74844	1.52693	0.899514	2.85521	NA	brown
gene-261890	mrna-44019	280	Ec-00_001370.3	Mannosyl-oligosaccharide glucosidase, family GH63;GO:0003824;IPR008928: Six-hairpin glycosidase-like; IPR004888: Glycoside hydrolase family 63; PTHR10412:SF11: ; IPR031335: Glycosyl hydrolase family 63, C-terminal; IPR031631: Glycosyl hydrolase family 63, N-terminal	CAM9742326.1 unnamed protein product [Laminaria digitata]		AT1G67490.1	KNOPF;glucosidase 1;		GO:0005975(InterPro);GO:0004573(PANTHER)|GO:0004573(InterPro)|GO:0005789(PANTHER)|GO:0006487(PANTHER)|GO:0009311(InterPro);	0.0891024	0	0.247178	2.57549	0.332459	4.20231	1.36264	0.786656	2.93477	13.4091	8.68709	7.48815	6.29314	0	2.31884	2.86259	7.76753	4.5877	6.23903	22.0408	13.8098	16.7339	0.103375	0	13.8127	24.0733	16.7469	17.5315	7.73311	8.11842	22.6228	17.12	14.3406	8.93182	6.21026	3.62167	7.27587	48.2263	11.0663	1.72455	3.31038	1.70011	0.87156	3.02591	11.6437	3.72554	8.42343	5.77133	1.54447	6.98285	6.95999	12.5915	15.2632	15.602	9.1914	8.72357	9.35538	6.11553	8.12085	6.85223	1.69566	10.7307	45.8306	4.46413	5.21679	3.864	26.9936	6.28957	7.19057	0.0350899	0.165023	7.80693	2.9475	5.72095	5.06565	1.04553	3.11995	1.6634	9.50452	13.6012	8.29408	9.96548	5.79439	0.503115	9.84653	8.56876	4.12262	1.8476	14.0481	6.28448	16.189	3.57136	9.91592	9.88007	10.3081	6.48819	2.66084	6.70019	8.06003	NA	blue
gene-261890	mrna-44020	339	Ec-28_000530.1	conserved unknown protein;n/a;n/a;n/a;SignalP-noTM: ; TMhelix: Region of a membrane-bound protein predicted to be embedded in the membrane.; PTHR11319: ; NON_CYTOPLASMIC_DOMAIN: Region of a membrane-bound protein predicted to be outside the membrane, in the extracellular region; TRANSMEMBRANE: Region of a membrane-bound protein predicted to be embedded in the membrane.; SignalP-TM: ; SIGNAL_PEPTIDE_N_REGION: N-terminal region of a signal peptide.; SIGNAL_PEPTIDE: Signal peptide region; CYTOPLASMIC_DOMAIN: Region of a membrane-bound protein predicted to be outside the membrane, in the cytoplasm.; SIGNAL_PEPTIDE_H_REGION: Hydrophobic region of a signal peptide.; SIGNAL_PEPTIDE_C_REGION: C-terminal region of a signal peptide.	CAM9742326.1 unnamed protein product [Laminaria digitata]	CBN74169.1 Mannosyl-oligosaccharide glucosidase, family GH63 [Ectocarpus siliculosus]	AT1G67490.1	KNOPF;glucosidase 1;		GO:0004573(PANTHER)|GO:0004573(InterPro)|GO:0005789(PANTHER)|GO:0006487(PANTHER)|GO:0009311(InterPro);	0.0564585	0.217328	38.0589	0.419636	0.442381	0	1.79159	2.49227	2.04553	0.0820915	2.60126	1.06665	0.0848415	6.91716	3.56442	2.89771	2.34371	1.24998	4.82667	4.24232	5.46295	0.0902398	0.0655018	0.232281	1.80193	4.68865	8.24624	0.383936	0.312764	0.620396	1.86062	5.65374	0.876124	0.435347	2.24206	0.8532	12.1543	3.37537	2.20271	1.45698	1.86076	1.53892	1.1045	1.78277	2.03996	1.34893	1.7107	3.26004	2.3402	1.53898	1.75846	0.276176	3.33744	3.98586	2.29352	1.64248	1.24453	1.71678	1.38421	1.29883	5.90934	18.6909	9.34148	1.82183	5.74656	2.0986	2.62961	5.37259	9.00962	1.13395	7.89461	2.01131	0.150616	5.64737	4.55934	0.203841	0.542681	0.205657	3.93773	3.07794	3.51845	1.86254	0.101987	0.728666	1.59662	2.65507	2.0136	1.05741	1.54291	2.82063	0.297331	0.898522	0.151765	1.88119	1.49293	0.724122	0.145345	0.642173	0.567458	NA	blue
gene-261910	mrna-44022	336	Ec-19_005230.1	G-patch domain;GO:0003676;IPR003954: RNA recognition motif domain, eukaryote; IPR000467: G-patch domain; PTHR13288: ; Coil: ; IPR012677: Nucleotide-binding alpha-beta plait domain; IPR000504: RNA recognition motif domain; SSF54928:	CAM9211864.1 unnamed protein product [Saccharina latissima]		AT1G30480.1	Splicing Factor for Phytochrome Signaling;REQUIRED FOR SNC4-1D 2;DNA-DAMAGE-REPAIR/TOLERATION PROTEIN 111;D111/G-patch domain-containing protein;		GO:0005730(PANTHER);GO:0003676(InterPro);	29.187	1.91763	66.9851	2.7589	2.1868	0.0575861	17.7915	15.868	23.7824	15.4244	20.9757	9.23996	17.6144	8.55286	16.0434	21.355	15.7871	16.3555	17.5605	15.8228	49.7843	0.187352	0.135992	0.771605	21.5113	33.4213	49.3707	9.29965	6.78209	10.841	49.8918	38.125	7.89955	8.65115	16.387	9.9564	63.2099	38.0211	16.9208	11.9317	15.3124	14.4577	7.95428	16.4115	27.8825	11.6108	17.4032	16.1852	10.2473	12.8378	14.5454	3.12176	33.2797	28.8547	23.862	16.3288	14.4151	6.8231	15.8686	23.8071	78.233	67.3441	11.8896	35.3357	17.7378	20.2292	15.7987	23.9845	49.075	23.0809	76.6336	10.7217	6.50423	42.1461	19.3105	1.85153	17.7857	8.69965	27.2913	54.1898	36.5244	11.8838	38.3253	60.6077	20.3481	21.9874	13.8976	13.1722	22.6697	19.4629	15.7413	8.70556	6.11272	19.9765	20.0827	6.30456	7.48366	14.7398	3.90644	NA	blue
gene-261910	mrna-44023	214	Ec-19_005230.1	G-patch domain;GO:0003676;IPR003954: RNA recognition motif domain, eukaryote; IPR000467: G-patch domain; PTHR13288: ; Coil: ; IPR012677: Nucleotide-binding alpha-beta plait domain; IPR000504: RNA recognition motif domain; SSF54928:	CAM9211864.1 unnamed protein product [Saccharina latissima]		AT1G30480.1	Splicing Factor for Phytochrome Signaling;REQUIRED FOR SNC4-1D 2;DNA-DAMAGE-REPAIR/TOLERATION PROTEIN 111;D111/G-patch domain-containing protein;		GO:0005730(PANTHER);GO:0003676(InterPro);	48.4406	12.9027	50.5119	2.7146	1.67831	0.254976	16.5026	15.0919	21.9949	23.7713	21.4217	16.5114	21.3829	9.89137	11.6309	18.0635	13.8446	15.0536	15.1422	25.9414	51.7747	4.49338	0.401425	1.35235	18.931	30.3624	37.217	8.19606	6.17625	9.30718	43.6034	30.3529	6.67327	7.33703	15.4229	13.9284	55.3149	39.2811	18.3928	13.4556	10.5742	18.6267	8.83131	18.1923	26.5144	15.5004	12.9477	15.9398	13.2336	12.8001	18.9019	14.4336	34.2631	22.6595	21.6364	15.9214	13.6484	6.46303	14.8454	20.4113	62.4359	36.3934	10.2052	38.8572	18.6217	24.4976	14.4754	20.4046	37.1601	24.459	61.9993	13.0758	6.59978	31.5697	33.5301	3.12308	15.9164	13.6277	27.5923	44.0452	33.1629	12.6674	31.4855	56.7969	16.2955	17.8712	12.9657	13.0763	20.0023	14.1085	15.3367	9.43253	7.76623	18.758	21.2533	7.87345	8.19484	18.9671	5.85709	NA	tan
gene-261920	mrna-44024	41	Ec-12_005090.4	Zinc finger, PHD-type;GO:0005515;GO:0008270;PF13831: PHD-finger; PF13832: PHD-zinc-finger like domain; PTHR13793: ; IPR019786: Zinc finger, PHD-type, conserved site; IPR001965: Zinc finger, PHD-type; PTHR13793:SF87: ; Coil: ; IPR011011: Zinc finger, FYVE/PHD-type; IPR019787: Zinc finger, PHD-finger; IPR013083: Zinc finger, RING/FYVE/PHD-type							1.23444	0	0	0.254865	0.230297	0	0	0	0	0	0	0.4021	0	0	1.4873	0.967287	0	0	7.53807	0	0	0	0	0	12.312	4.1006	18.8687	0	0.379915	0.565196	1.14596	0	0	0.339953	3.50154	0.321636	0	0	0	0	0	0	12.4521	16.1802	1.11508	0.921684	0	0	0.46516	3.60528	0	0.335471	0	0	0	0.690616	1.07412	0	0.328969	0	0	0	0	0.524125	2.22382	4.91626	0	0	0	0	0	0	0.329316	0	12.3613	0	0.423767	0	1.26613	0	0	0	0	0.497874	0.268534	1.95681	0.297477	1.65141	0.4325	0	7.04275	0	0	0.337143	0	0.510731	0	0.390024	0.326506	NA	blue
gene-261930	mrna-44025	140	Ec-01_004320.1	Ca2+-ATPase;GO:0005524;GO:0006754;GO:0006812;GO:0015662;GO:0016020;IPR001757: P-type ATPase; PTHR24093: ; NON_CYTOPLASMIC_DOMAIN: Region of a membrane-bound protein predicted to be outside the membrane, in the extracellular region; IPR023214: HAD-like domain; SSF81653: ; IPR018303: P-type ATPase, phosphorylation site; IPR008250: P-type ATPase, A domain; IPR023298: P-type ATPase, transmembrane domain; IPR023299: P-type ATPase, cytoplasmic domain N; CYTOPLASMIC_DOMAIN: Region of a membrane-bound protein predicted to be outside the membrane, in the cytoplasm.; IPR006068: Cation-transporting P-type ATPase, C-terminal; IPR004014: Cation-transporting P-type ATPase, N-terminal; SSF81665: ; IPR006408: P-type ATPase, subfamily IIB; TRANSMEMBRANE: Region of a membrane-bound protein predicted to be embedded in the membrane.; TMhelix: Region of a membrane-bound protein predicted to be embedded in the membrane.; PR00121: Sodium/potassium-transporting ATPase signature	CAN0574572.1 unnamed protein product, partial [Laminaria digitata]						0	0	0	0.115684	0	0	0.428442	0.82447	0.738202	0	0	1.09508	0	0	0	0.219526	1.16299	0	2.96533	6.52026	0.479789	0	0	0	5.74811	0	0.475806	0	0	0.256543	0	0.456177	0.124213	0.154305	0.227051	4.96368	0	0.178183	0	0.200828	1.51092	0.95455	0.342545	0	0	0.418354	0.509327	0	0.211137	0	0	0	0	0	0.127875	0.313471	0	0	0.746599	0.184144	0	0.146059	3.62771	0.475801	1.26174	1.23972	0	2.87875	0	0	0	0	0.597907	0.378693	8.68772	0.126437	0.577044	0	0.574696	0	1.76803	0.676263	0.253039	0.225985	0	1.03623	0.405075	0.187396	0.196312	0	2.45901	0.165134	0.150616	0.15303	0	0	0	0.88516	0	NA	blue
gene-261970	mrna-44031	169	Ec-00_001400.1	Tyrosyl-DNA phosphodiesterase;GO:0005634;GO:0006281;GO:0008081;SSF56024: ; IPR010347: Tyrosyl-DNA phosphodiesterase I; IPR027415: Tyrosyl-DNA phosphodiesterase C-terminal domain; G3DSA:3.30.870.10:	CAM9212013.1 unnamed protein product [Saccharina latissima]		AT5G15170.1	tyrosyl-DNA phosphodiesterase 1;tyrosyl-DNA phosphodiesterase-like protein;			0	0.094017	0	0.564781	3.39009	2.7358	2.91344	9.15928	1.15842	0.142053	18.2864	4.64621	1.17449	0	0.659169	2.25833	2.88398	2.6157	3.42041	6.36653	1.67313	7.65148	0.226691	0	1.00225	1.73084	3.15256	2.61319	2.16485	3.08645	5.66839	2.82365	4.41824	1.13	2.88998	3.66553	1.86491	7.51848	3.55752	1.19056	0.819605	0.932044	0.0597267	3.84164	1.64733	2.48011	0.592046	1.37352	0.147256	2.52042	0.193198	1.1682	6.61827	1.27054	2.4526	1.47574	0.396708	1.57026	2.3432	1.60538	2.25761	0	6.747	1.0785	0.0879997	1.81573	3.54363	4.19012	4.50522	2.19305	6.33291	0.470327	0.104252	3.82969	6.18543	1.71955	0.804913	0.845197	3.50716	0.319568	2.38912	2.98715	1.14712	0.630449	4.08049	2.42625	3.43729	0.196047	0.479208	0.645998	0.600257	3.57033	1.73327	2.34806	1.50699	4.1229	0.201207	0.74082	1.9122	NA	brown
gene-261970	mrna-44032	620	Ec-27_000020.1	Tyrosyl-DNA phosphodiesterase I;GO:0005634;GO:0006281;GO:0008081;G3DSA:3.30.870.10: ; IPR010347: Tyrosyl-DNA phosphodiesterase I; SSF56024: ; PTHR12415:SF0: ; IPR027415: Tyrosyl-DNA phosphodiesterase C-terminal domain	CAM9212013.1 unnamed protein product [Saccharina latissima]		AT5G15170.1	tyrosyl-DNA phosphodiesterase 1;tyrosyl-DNA phosphodiesterase-like protein;		GO:0005634(InterPro)|GO:0006281(InterPro)|GO:0008081(InterPro);GO:0003690(PANTHER)|GO:0003697(PANTHER)|GO:0005634(PANTHER)|GO:0005634(InterPro)|GO:0006281(InterPro)|GO:0006281(PANTHER)|GO:0008081(InterPro)|GO:0017005(PANTHER);	0.0636104	0	0	0.604126	1.47153	0.812512	5.08282	6.57869	2.43036	9.24907	3.06161	0.580165	3.489	0	8.06255	0.448597	0.82152	1.76859	0.310749	4.48364	1.68854	0	0	0.0523411	3.44408	1.09173	2.84487	0.144191	0.195769	2.09695	1.21055	3.46981	3.86382	1.22624	1.727	0.364624	1.34916	1.17325	4.38443	0.136796	1.86776	1.51714	0.0388881	0.113695	3.10282	3.13461	0.115644	1.11787	0.479392	1.5172	0.534613	0.691468	1.45468	0.768159	1.1033	0.747334	1.91878	1.32634	1.62736	2.09052	0.95113	3.74744	10.9825	0.324097	0.630263	2.87111	3.22492	2.98395	4.6702	3.65741	0.235621	0.244984	8.95994	4.55711	7.19168	2.9569	3.5812	0.810981	5.28471	2.77427	3.46237	2.30322	0.861798	2.77078	4.04056	1.81501	3.46433	1.19136	0.0891466	1.86938	1.22831	3.56195	4.27476	0.833901	0.770942	2.42124	1.67032	3.09506	2.15358	NA	brown
gene-261970	mrna-44033	589	Ec-27_000020.1	Tyrosyl-DNA phosphodiesterase I;GO:0005634;GO:0006281;GO:0008081;G3DSA:3.30.870.10: ; IPR010347: Tyrosyl-DNA phosphodiesterase I; SSF56024: ; PTHR12415:SF0: ; IPR027415: Tyrosyl-DNA phosphodiesterase C-terminal domain	CAM9212013.1 unnamed protein product [Saccharina latissima]		AT5G15170.1	tyrosyl-DNA phosphodiesterase 1;tyrosyl-DNA phosphodiesterase-like protein;		GO:0005634(InterPro)|GO:0006281(InterPro)|GO:0008081(InterPro);GO:0003690(PANTHER)|GO:0003697(PANTHER)|GO:0005634(PANTHER)|GO:0005634(InterPro)|GO:0006281(InterPro)|GO:0006281(PANTHER)|GO:0008081(InterPro)|GO:0017005(PANTHER);	0.0669528	0	0	0.635869	1.54884	0.855203	4.73555	7.17768	2.55806	9.83238	3.44282	0.610648	3.72263	0	8.87338	0.445935	0.926448	1.89598	0.327076	5.16443	1.77725	0	0	0.0550912	3.62504	1.18616	2.99434	0.151766	0.164844	2.20713	1.27415	3.87016	4.39337	1.25379	1.81775	0.383782	1.42005	1.44781	4.65833	0.143983	2.12638	1.59684	0.0409313	0.119669	3.34649	3.3993	0.121721	1.24385	0.50458	1.53173	0.595803	0.7278	1.47334	0.901811	1.13071	0.7866	1.94192	1.42511	1.74855	2.33239	1.0011	3.94434	11.5595	0.341125	0.42215	3.25899	3.44955	3.14074	4.91559	3.84958	0.248001	0.257856	9.43072	4.79655	7.09374	3.23313	3.76937	0.853592	5.56238	3.06604	3.59147	2.42424	0.786135	2.91636	4.31111	1.98113	3.87224	1.52267	0.187661	1.96759	1.29285	3.74911	4.71533	0.877716	0.885217	2.63156	1.75809	3.25769	2.12506	NA	brown
gene-261980	mrna-44034	485	Ec-27_000020.1	Tyrosyl-DNA phosphodiesterase I;GO:0005634;GO:0006281;GO:0008081;G3DSA:3.30.870.10: ; IPR010347: Tyrosyl-DNA phosphodiesterase I; SSF56024: ; PTHR12415:SF0: ; IPR027415: Tyrosyl-DNA phosphodiesterase C-terminal domain	CAN0050566.1 unnamed protein product, partial [Laminaria digitata]	CBN74172.1 Tyrosyl-DNA phosphodiesterase [Ectocarpus siliculosus]	AT5G07400.7	forkhead-associated domain-containing protein / FHA domain-containing protein;		GO:0005634(InterPro)|GO:0006281(InterPro)|GO:0008081(InterPro);GO:0003690(PANTHER)|GO:0003697(PANTHER)|GO:0005634(PANTHER)|GO:0005634(InterPro)|GO:0006281(InterPro)|GO:0006281(PANTHER)|GO:0008081(InterPro)|GO:0017005(PANTHER);	5.09842	9.31802	30.7829	4.15746	4.38014	2.96781	9.76262	13.1489	14.0268	24.233	6.92657	4.46584	8.1122	1.84303	16.3326	2.28288	2.96423	5.66927	10.4999	12.7918	17.2794	3.56091	24.0083	0.141014	14.8462	8.94247	7.9313	6.73995	9.41463	8.16041	10.2217	9.48769	12.4043	7.05569	5.20836	7.36762	10.4047	12.4257	9.80638	7.18666	5.95625	7.38648	3.87649	4.26283	11.7135	10.0659	4.80325	6.4967	8.71797	7.1532	7.87941	14.9266	7.24668	6.1887	5.43648	6.87919	11.3579	4.52254	5.89149	5.57585	3.57194	6.94668	12.9757	6.83977	13.1597	10.3515	5.91587	6.18253	9.69661	9.12807	12.1404	4.20764	26.9281	14.8836	11.2101	7.71497	18.1493	7.19846	14.7211	10.6042	16.0877	8.27359	7.275	11.3356	10.8486	7.28957	13.3393	7.04988	4.80347	9.15989	13.1995	12.9299	15.732	4.75072	7.57643	7.53355	7.96339	23.9327	8.52173	NA	tan
gene-262010	mrna-44039	113	Ec-00_001410.1	ubiquitin domain-containing protein;GO:0004221;GO:0006511;NON_CYTOPLASMIC_DOMAIN: Region of a membrane-bound protein predicted to be outside the membrane, in the extracellular region; PTHR24006: ; SSF47473: ; IPR001394: Peptidase C19, ubiquitin carboxyl-terminal hydrolase; IPR028889: Ubiquitin specific protease domain; SSF63748: ; SSF54001: ; CYTOPLASMIC_DOMAIN: Region of a membrane-bound protein predicted to be outside the membrane, in the cytoplasm.; IPR011992: EF-hand domain pair; IPR002048: EF-hand domain; TRANSMEMBRANE: Region of a membrane-bound protein predicted to be embedded in the membrane.; IPR018200: Ubiquitin specific protease, conserved site	CAN0159513.1 unnamed protein product, partial [Sphaerotrichia firma]						0.995854	0.319448	2.30215	2.46727	1.36243	3.2616	1.52295	0.976893	1.53069	0.965322	0.273111	0.216255	1.49649	0.542264	3.99946	3.90166	3.21532	2.39279	0.540545	0.882936	1.70547	0.265285	0	54.9015	11.3513	6.79989	3.75846	3.4613	31.4659	17.3263	17.411	4.18897	2.50202	24.6824	12.9133	14.0114	1.58413	6.54484	1.51095	21.178	15.9132	13.7985	13.3938	17.6017	8.99557	5.78312	11.2651	6.66698	14.76	8.5638	7.71317	3.24758	3.00785	2.31267	14.697	22.6569	24.4551	5.62373	9.55394	9.16388	3.30898	3.28817	3.58198	40.0272	40.3653	34.0787	6.70431	2.37284	3.62549	0.784363	6.45531	4.15495	15.7629	9.1984	23.59	4.19471	11.3954	4.38323	20.7687	20.2685	14.1405	16.2928	9.29439	13.1205	4.33265	5.61281	3.8397	21.9819	13.7237	20.4862	18.9385	11.1528	6.42464	6.70887	6.94908	2.74679	5.46921	19.2979	3.512	NA	black
gene-262020	mrna-44043	231	Ec-00_001410.1	ubiquitin domain-containing protein;GO:0004221;GO:0006511;NON_CYTOPLASMIC_DOMAIN: Region of a membrane-bound protein predicted to be outside the membrane, in the extracellular region; PTHR24006: ; SSF47473: ; IPR001394: Peptidase C19, ubiquitin carboxyl-terminal hydrolase; IPR028889: Ubiquitin specific protease domain; SSF63748: ; SSF54001: ; CYTOPLASMIC_DOMAIN: Region of a membrane-bound protein predicted to be outside the membrane, in the cytoplasm.; IPR011992: EF-hand domain pair; IPR002048: EF-hand domain; TRANSMEMBRANE: Region of a membrane-bound protein predicted to be embedded in the membrane.; IPR018200: Ubiquitin specific protease, conserved site	CAM9382024.1 unnamed protein product, partial [Laminaria digitata]	CBN74174.1 ubiquitin domain-containing protein [Ectocarpus siliculosus]				GO:0005509(InterPro);	0	0.159501	0	0.547516	2.59736	0.162852	0	0	0.327545	0	0	0	0.498133	0	0	2.40265	0.535137	0.0853375	1.88927	0.881701	0.283848	0	0	0	0.472309	4.12928	0.938301	0.225421	1.83634	0.682979	1.6925	1.55179	0	1.46062	0.738787	0.345477	0.263651	0.210828	0	0.712867	0.397275	3.27538	0.810612	0.296244	0.399245	0.330001	0.903967	1.41475	0.87437	0.0806776	0.573582	0	0.0715153	0.0769813	0.226955	1.01999	0.961454	0	0.795049	0.326824	0.901185	0	9.30013	1.68893	2.83654	6.45417	0.204946	3.25809	6.43632	0	0	0	0.353727	0.224037	11.1361	0.074801	1.13795	0.150935	3.90994	1.26501	2.74568	0.266722	0.1497	0.133695	1.44219	1.05093	0.399409	0.332594	0	1.2177	0.872862	0.586169	0.980169	0	1.09569	0.617162	0.170674	1.46627	0.350708	NA	blue
gene-262060	mrna-44050	781	Ec-06_000780.1	DEAD box helicase;n/a;n/a;n/a;IPR014014: RNA helicase, DEAD-box type, Q motif; IPR011545: DEAD/DEAH box helicase domain; IPR013320: Concanavalin A-like lectin/glucanase domain; IPR001870: B30.2/SPRY domain; PTHR24031: ; IPR027417: P-loop containing nucleoside triphosphate hydrolase; IPR000629: ATP-dependent RNA helicase DEAD-box, conserved site; IPR001650: Helicase, C-terminal; IPR003877: SPRY domain; IPR014001: Helicase superfamily 1/2, ATP-binding domain	CAN0236782.1 unnamed protein product, partial [Saccharina latissima]	CBN74178.1 DEAD box helicase [Ectocarpus siliculosus]	AT2G40700.1	RNA helicase 17;P-loop containing nucleoside triphosphate hydrolases superfamily protein;		GO:0003724(PANTHER)|GO:0005829(PANTHER);GO:0003724(InterPro)|GO:0005524(InterPro);GO:0003723(InterPro)|GO:0004386(InterPro)|GO:0005524(InterPro);GO:0003676(InterPro)|GO:0005524(InterPro);	111.349	89.5462	180.062	69.5428	40.7077	40.0852	105.447	99.8486	162.133	110.096	25.7167	69.6915	158.02	105.979	81.3064	95.6543	88.4753	103.505	89.2871	89.5396	83.109	52.6539	11.7904	71.1385	24.1842	27.5505	31.2416	44.976	45.5164	33.7119	20.9888	24.2149	17.7633	24.0847	12.8888	23.3598	43.4198	64.1223	46.1778	46.3889	44.707	56.1839	41.892	44.3918	29.7023	31.8225	32.9245	22.3488	60.4426	54.1884	65.3506	66.4816	30.9478	40.6997	34.1428	34.9058	53.921	14.549	23.3457	27.1364	70.9854	25.6379	34.7261	50.3679	56.4415	34.8304	27.8111	18.7612	20.3518	14.2578	101.302	52.6404	55.0693	14.0837	52.8396	74.739	100.501	110.455	118.366	114.801	79.9365	139.599	230.465	152.029	82.3918	75.6552	80.9342	51.9468	47.1263	41.837	84.761	85.36	110.939	40.1786	50.5349	14.2916	66.1351	138.515	86.2735	NA	cyan
gene-262080	mrna-44055	113	Ec-00_001440.1	ATP-dependent Clp protease adaptor protein ClpS;n/a;n/a;n/a;SIGNAL_PEPTIDE_N_REGION: N-terminal region of a signal peptide.; SIGNAL_PEPTIDE: Signal peptide region; SIGNAL_PEPTIDE_C_REGION: C-terminal region of a signal peptide.; SIGNAL_PEPTIDE_H_REGION: Hydrophobic region of a signal peptide.; IPR014719: Ribosomal protein L7/L12, C-terminal/adaptor protein ClpS-like; IPR003769: Adaptor protein ClpS, core; NON_CYTOPLASMIC_DOMAIN: Region of a membrane-bound protein predicted to be outside the membrane, in the extracellular region; SignalP-TM: ; TMhelix: Region of a membrane-bound protein predicted to be embedded in the membrane.	CAM9234340.1 unnamed protein product [Laminaria digitata]	CBN74180.1 ATP-dependent Clp protease adaptor protein ClpS [Ectocarpus siliculosus]	AT1G68660.1	caseinolytic protease S 1;Ribosomal protein L12/ ATP-dependent Clp protease adaptor protein ClpS family protein;		GO:0030163(InterPro);GO:0006508(InterPro);	0	59.0221	0	66.6764	76.9272	49.3675	63.8547	69.6336	21.913	35.0162	89.0905	9.25537	22.1301	29.0571	47.2596	157.074	176.927	150.043	6.77104	1.84332	3.85725	88.3374	82.0105	5.98754	19.9461	23.2128	53.5532	53.5683	23.6746	38.5523	0.804183	34.9816	28.883	12.787	27.9421	21.6681	56.5901	7.27267	3.15444	9.4389	20.5563	15.112	19.7009	31.9992	25.249	10.0038	10.9193	11.309	13.0572	36.601	16.103	3.20168	48.1432	49.0868	28.1526	5.62185	14.2715	20.7721	25.8559	14.5765	23.5507	1.44521	49.3559	12.6526	26.8419	14.4134	22.5661	41.3334	27.3326	13.6461	0	0	11.8323	37.4706	29.7736	66.4624	5.2339	72.4189	18.1257	21.1575	49.2021	3.90334	13.4576	9.22378	53.9707	66.4628	77.3229	13.2114	20.6386	26.2217	3.95382	40.4405	30.7377	39.3688	7.06298	12.7593	25.1557	10.0722	8.79848	NA	green
gene-262080	mrna-44056	124	Ec-00_001440.1	ATP-dependent Clp protease adaptor protein ClpS;n/a;n/a;n/a;SIGNAL_PEPTIDE_N_REGION: N-terminal region of a signal peptide.; SIGNAL_PEPTIDE: Signal peptide region; SIGNAL_PEPTIDE_C_REGION: C-terminal region of a signal peptide.; SIGNAL_PEPTIDE_H_REGION: Hydrophobic region of a signal peptide.; IPR014719: Ribosomal protein L7/L12, C-terminal/adaptor protein ClpS-like; IPR003769: Adaptor protein ClpS, core; NON_CYTOPLASMIC_DOMAIN: Region of a membrane-bound protein predicted to be outside the membrane, in the extracellular region; SignalP-TM: ; TMhelix: Region of a membrane-bound protein predicted to be embedded in the membrane.	CAN0236844.1 unnamed protein product [Saccharina latissima]	CBN74180.1 ATP-dependent Clp protease adaptor protein ClpS [Ectocarpus siliculosus]	AT1G68660.1	caseinolytic protease S 1;Ribosomal protein L12/ ATP-dependent Clp protease adaptor protein ClpS family protein;		GO:0030163(InterPro);GO:0006508(InterPro);	101.799	117.401	7.51832	303.325	311.874	318.238	165.504	117.999	110.397	112.39	131.558	88.0872	145.389	197.429	147.791	317.649	415.365	450.818	111.541	64.829	147.19	109.007	228.199	146.573	70.7565	68.4873	67.4669	212.175	54.9819	102.738	34.6374	44.0998	55.4395	49.6485	53.4671	32.6182	78.7038	47.4141	43.2608	58.6027	68.9217	72.1026	71.7676	87.4154	46.9952	66.7863	37.5724	43.0985	70.7882	113.164	73.9316	44.8773	67.0886	66.181	42.9067	67.1299	50.0935	36.9964	35.6178	54.6617	137.637	45.9114	101.062	52.649	62.7353	67.423	65.6172	55.6641	73.843	33.1307	109.258	68.9898	58.9104	53.7971	59.7709	195.735	86.9711	243.323	72.1978	99.4996	121.072	78.9232	61.4314	81.876	159.295	158.703	161.219	63.0272	82.7799	61.7537	77.4255	117.82	149.618	74.8712	73.6703	42.7016	122.185	202.741	90.0666	NA	green
gene-262090	mrna-44057	218	Ec-00_001450.1	Thioredoxin-like fold;n/a;n/a;n/a;IPR012336: Thioredoxin-like fold; TMhelix: Region of a membrane-bound protein predicted to be embedded in the membrane.; SIGNAL_PEPTIDE: Signal peptide region; SIGNAL_PEPTIDE_N_REGION: N-terminal region of a signal peptide.; NON_CYTOPLASMIC_DOMAIN: Region of a membrane-bound protein predicted to be outside the membrane, in the extracellular region; SIGNAL_PEPTIDE_C_REGION: C-terminal region of a signal peptide.; SIGNAL_PEPTIDE_H_REGION: Hydrophobic region of a signal peptide.	CAM9234266.1 unnamed protein product [Laminaria digitata]		AT1G76020.2	Thioredoxin superfamily protein;		GO:0016491(InterPro);	12.1161	7.00894	0.472067	29.3156	35.9628	26.0835	6.87033	6.63905	4.97715	22.1202	4.84424	2.3059	30.584	24.7962	15.1228	18.8813	23.9551	10.0234	4.71075	4.48099	8.74286	0.217591	51.7259	0.168027	12.4528	30.1857	12.0228	24.1008	27.6104	28.9837	5.59224	9.17156	5.4323	24.1064	8.74365	12.3792	3.35661	8.96146	8.63089	25.5192	20.0272	21.7078	26.5908	22.2642	36.4407	18.6687	6.39366	8.95448	22.0071	14.9761	24.431	4.8095	7.22506	9.45286	17.2433	16.908	22.6251	15.4939	19.6271	15.1222	10.5171	0.0354871	0.195867	15.8954	24.0342	13.4941	16.5531	6.02119	7.35164	3.80648	49.7959	16.2534	64.3182	21.2999	72.119	31.4875	43.7427	48.4734	8.09856	15.734	12.35	36.9692	32.2766	25.4216	8.82509	10.718	11.2525	20.4886	20.0804	31.5059	31.9635	23.9526	18.8096	13.7941	12.412	10.1947	23.2358	17.5921	10.8743	NA	blue
gene-262090	mrna-44058	228	Ec-00_001450.1	Thioredoxin-like fold;n/a;n/a;n/a;IPR012336: Thioredoxin-like fold; TMhelix: Region of a membrane-bound protein predicted to be embedded in the membrane.; SIGNAL_PEPTIDE: Signal peptide region; SIGNAL_PEPTIDE_N_REGION: N-terminal region of a signal peptide.; NON_CYTOPLASMIC_DOMAIN: Region of a membrane-bound protein predicted to be outside the membrane, in the extracellular region; SIGNAL_PEPTIDE_C_REGION: C-terminal region of a signal peptide.; SIGNAL_PEPTIDE_H_REGION: Hydrophobic region of a signal peptide.	CAM9234266.1 unnamed protein product [Laminaria digitata]		AT1G76020.2	Thioredoxin superfamily protein;			0.862491	0	0	4.06004	16.5412	4.57621	8.30971	3.40846	0.113632	6.77201	3.33517	0	4.66591	6.29326	6.65063	4.66325	7.24032	0.976972	2.80895	0.114705	0	0	35.2226	0	1.76962	7.64014	5.46864	20.4892	0.424707	6.23938	0	5.54733	2.75331	1.1401	2.51639	1.97757	0	0	0.112167	4.69884	9.71648	2.58604	3.79643	4.21367	22.5417	8.50042	0	1.12596	10.1401	1.17552	6.99295	0.0937559	5.13568	4.80713	9.84188	2.50914	6.90441	7.19354	1.56297	9.29727	0	0.0899316	0.124092	2.78313	10.2549	6.4119	7.6788	4.54686	4.08198	0.0679325	0	0.166086	31.2922	1.39901	10.8099	15.9592	0.473731	7.38306	0.176926	4.51396	7.48417	3.88629	0.623204	8.34863	5.47858	6.28913	4.57256	4.38456	6.64803	12.42	1.96828	3.15198	3.70952	7.53788	3.51606	3.92527	4.79601	1.85304	0.730004	NA	blue
gene-262090	mrna-44059	306	Ec-00_001450.1	Thioredoxin-like fold;n/a;n/a;n/a;IPR012336: Thioredoxin-like fold; TMhelix: Region of a membrane-bound protein predicted to be embedded in the membrane.; SIGNAL_PEPTIDE: Signal peptide region; SIGNAL_PEPTIDE_N_REGION: N-terminal region of a signal peptide.; NON_CYTOPLASMIC_DOMAIN: Region of a membrane-bound protein predicted to be outside the membrane, in the extracellular region; SIGNAL_PEPTIDE_C_REGION: C-terminal region of a signal peptide.; SIGNAL_PEPTIDE_H_REGION: Hydrophobic region of a signal peptide.	CAM9234266.1 unnamed protein product [Laminaria digitata]		AT1G76020.2	Thioredoxin superfamily protein;			0.643357	0	0	3.34729	14.3069	3.53995	7.52669	2.54246	0.084761	5.05144	3.9699	0	3.48043	6.16568	4.96089	3.88175	5.75685	0.72875	2.09527	0.0855614	0	0	26.4229	0	1.39334	6.19766	5.46324	15.3418	0.475202	4.65412	0	4.13791	2.05377	0.992176	2.03347	1.47513	0	0	0.0836682	3.505	7.3249	2.01668	5.5064	3.1431	17.6668	8.39022	0	0.839888	7.56378	0.876854	6.17043	0.0699352	3.83084	3.58577	8.63341	2.01561	7.16549	5.53355	1.23444	9.2186	0	0.0670826	0.185127	2.29454	7.64938	4.78282	5.72783	3.5066	3.04486	0.0506728	0	0.371666	23.4105	1.04356	11.056	14.2272	0.353369	5.50723	0.395923	3.36708	6.09017	2.89891	0.581083	6.43507	6.38185	7.75075	4.09296	8.09034	6.5819	10.3988	1.58113	2.42699	3.11291	8.08266	2.69361	2.92796	3.57748	1.62616	0.544531	NA	blue
gene-262110	mrna-44061	282	Ec-00_001120.1	Intraflagellar transport protein 43;GO:0030991;IPR029302: Intraflagellar transport protein 43	CAM9403939.1 unnamed protein product [Laminaria digitata]					GO:0030991(InterPro);GO:0005929(PANTHER)|GO:0030991(PANTHER)|GO:0030991(InterPro)|GO:0035721(PANTHER);	0	0	0	0	0	0	0.053366	0.176047	0.0919495	0.405913	0	1.81869	0	0	0.06727	0.109375	0	0	17.5019	6.03314	6.69332	0	0.323883	0	57.7553	92.1936	62.5844	31.7037	66.9293	72.7285	85.7163	69.7189	205.218	39.9006	182.073	108.961	1.03618	37.3749	18.062	34.4203	59.7212	37.0959	75.0938	46.2382	45.8954	85.3204	78.8359	98.1902	22.8273	51.9772	54.0328	60.9204	17.7672	100.683	105.825	49.4315	63.8048	120.723	104.526	165.97	0	0.363857	0.301241	27.2619	19.9909	62.8787	116.044	79.7589	88.4212	0.0549701	0.387774	0	47.8869	46.1316	25.9711	0.314974	0.191669	0.254224	23.6225	44.136	64.6351	0.449249	0.126072	12.1601	23.6842	37.3937	36.0587	9.14992	24.2567	10.7679	0.612579	0.164551	1.50085	50.7788	22.4537	61.793	0	3.88094	1.40293	NA	blue
gene-262110	mrna-44062	286	Ec-25_001070.1	Sulfotransferase domain;GO:0008146;IPR000863: Sulfotransferase domain; PTHR10605: ; IPR027417: P-loop containing nucleoside triphosphate hydrolase	CAM9403939.1 unnamed protein product [Laminaria digitata]					GO:0030991(InterPro);	0	0	0	0	0.0513553	0	0.0526222	0.0578648	0.0906677	0.200128	0	1.79334	0	0	0.0663325	0.0539254	0	0	12.7753	5.94905	5.77503	0	0.159685	0	44.2424	68.2006	42.3881	25.2715	51.7637	51.7381	64.1419	53.6755	158.054	31.0056	133.411	82.9125	1.02174	26.6119	13.2458	28.1194	49.3215	31.6079	59.5744	41.1655	37.2158	67.0035	62.807	79.9591	17.9451	42.2752	48.7207	53.0393	10.3336	74.4756	71.7444	37.6542	51.1787	86.3361	77.9808	121.318	0	0.215272	0.297043	20.9212	12.6456	48.4812	81.92	58.1706	66.8948	0	0.254914	0	39.6557	30.3257	20.3628	0	0.188998	0.313352	21.8815	33.9162	52.8766	0.332241	0.124315	9.10398	18.3839	25.8181	24.4117	5.89217	19.9643	8.39313	0.604042	0.243386	1.40593	33.4559	17.2121	41.7981	0	2.08738	0.728097	NA	blue
gene-262120	mrna-44063	178	Ec-20_001460.1	Regulator of chromosome condensation, RCC1;n/a;n/a;n/a;IPR000408: Regulator of chromosome condensation, RCC1; CYTOPLASMIC_DOMAIN: Region of a membrane-bound protein predicted to be outside the membrane, in the cytoplasm.; IPR009091: Regulator of chromosome condensation 1/beta-lactamase-inhibitor protein II; TMhelix: Region of a membrane-bound protein predicted to be embedded in the membrane.; NON_CYTOPLASMIC_DOMAIN: Region of a membrane-bound protein predicted to be outside the membrane, in the extracellular region; PF13540: Regulator of chromosome condensation (RCC1) repeat; TRANSMEMBRANE: Region of a membrane-bound protein predicted to be embedded in the membrane.; PTHR22870:	CAM9403862.1 unnamed protein product, partial [Laminaria digitata]						0	0	0	0	0.0823408	0	0	0	0	0	0	0	0	0	0	0	0	0	10.601	5.13607	5.29109	0	0	0	7.29485	31.6442	22.238	51.0241	19.1528	67.7983	56.2353	12.7564	61.0548	50.4422	61.0772	35.9944	0	0.421069	2.43946	6.80233	27.7704	4.81222	21.4512	14.9887	20.5988	45.916	28.0842	59.0596	7.31783	44.0421	22.584	16.4324	6.37978	23.7796	29.4126	36.6682	24.3228	30.5805	40.6967	71.9457	0	0	0.158754	15.3665	19.0827	17.5777	45.0253	34.7044	24.772	0.0869081	0.204358	0.212479	50.6301	0	16.253	0.199191	0.151515	0.100483	46.8538	4.33112	22.283	0.532699	0	1.42409	14.1138	12.9434	9.67879	2.3618	0.773185	14.43	1.93699	0.520311	0.237285	18.3225	24.1931	9.40428	0.113624	1.25505	0	NA	blue
gene-262130	mrna-44064	329	Ec-00_001100.1	expressed unknown protein;n/a;n/a;n/a;Coil:	CAM9313550.1 unnamed protein product, partial [Laminaria digitata]						0	0.615117	1.24122	14.4639	12.4971	15.2929	9.67737	17.4671	8.16861	11.4781	16.4605	7.24562	10.0375	15.5581	11.4902	14.525	13.0312	14.0529	15.1445	21.677	19.5397	7.2026	0.296631	0.10519	10.6738	8.28084	5.50024	17.155	12.3146	20.6616	14.5378	11.813	8.81375	17.8844	11.6556	9.32639	6.67685	4.51252	7.52295	14.9372	21.0664	28.1814	28.6042	24.9059	20.7859	17.6582	12.8988	16.5286	18.6906	20.3172	16.9695	18.3434	5.87455	13.5972	11.3784	15.5199	12.6809	13.0779	10.4248	21.637	17.8117	5.13192	2.75893	16.9349	16.0058	20.2519	9.37921	13.3359	11.674	11.9569	5.9191	10.0316	25.4756	17.7985	14.2054	13.5581	17.2908	24.0401	10.6207	7.17843	13.8663	17.8465	13.6825	21.0879	13.4041	9.01778	10.5667	20.608	9.94331	18.127	19.7484	17.5571	17.5944	12.1153	19.7897	9.89064	13.4933	31.6663	16.2302	NA	blue
gene-262130	mrna-44065	240	Ec-00_001100.1	expressed unknown protein;n/a;n/a;n/a;Coil:	CAM9313550.1 unnamed protein product, partial [Laminaria digitata]						0	0	0	3.92557	3.11904	3.46258	4.19864	7.78677	1.83555	5.71984	3.6411	1.49495	4.43359	1.24953	3.47571	5.58698	4.15812	2.27861	0.266908	0.980939	1.40353	0	0	0	0.84075	0.816718	0.649544	3.71545	0.201781	1.65103	4.26051	1.93497	0.290691	2.43751	1.59406	1.62286	0.434557	0.104248	1.1724	1.64496	2.75015	6.03149	6.81396	4.29682	3.75085	7.75081	0.0993294	3.0451	1.97645	5.34559	1.45861	3.65258	0.848688	0.989683	4.78814	6.5107	2.5672	1.28163	1.48514	1.61604	1.78242	0	0	7.93365	5.31504	4.06175	1.75656	1.46456	3.67982	0	0.910707	0	0.787079	0.332338	4.65929	1.33152	0.337607	0.970221	0.50435	0.893581	3.87901	3.16525	0.296086	0.528862	2.70986	1.73217	2.60694	2.85058	2.18225	5.29864	2.01414	3.4781	3.70106	2.32783	2.07684	2.17008	1.68785	2.17507	1.64743	NA	blue
gene-262140	mrna-44066	495	Ec-20_004760.1	Thioredoxin-like fold;GO:0016209;GO:0016491;n/a;IPR012336: Thioredoxin-like fold; IPR018289: MULE transposase domain	CAM9596581.1 unnamed protein product, partial [Macrocystis pyrifera]		AT4G38180.1	FAR1-related sequence 5;		GO:0006355(InterPro);	0.297754	0	0.206499	0.153688	0.277745	0.0365701	0.284596	0.970141	0.735536	1.2447	0.520575	0.921397	0.783025	0.770137	0.215247	0.962425	0.549351	0.306614	4.54557	3.01942	3.56949	0.416423	0.259086	0.67376	0.296974	0.288485	0.463552	0.438712	0.549826	0.579397	1.24386	1.03027	0.0990121	0.491992	0.15082	0.232742	0.789409	2.60391	1.54892	0.640327	0.80291	0.45653	1.41074	0.886994	0.537926	0.963369	1.26309	1.23342	1.85129	0.869615	0.36801	2.58936	0.899332	0.829773	0.985325	0.458097	1.16588	0.420367	0.75382	0.782843	1.48405	0.271659	0.321298	9.67129	8.11305	10.5407	2.2091	2.66049	1.17434	0	0.0689324	0.286687	0.397166	0.301859	3.174	0.0335947	0.255538	0.101682	6.4897	7.46701	6.107	6.76816	1.47913	3.66276	0.712493	0.314663	0.538148	0.547707	1.35619	1.42193	3.65885	1.18467	1.12054	0.691229	0.943184	0.461967	0.0766532	1.17595	0.275644	NA	lightcyan
gene-262140	mrna-44067	425	Ec-14_004000.2	MULE transposase domain;GO:0009055;GO:0051536;IPR018289: MULE transposase domain; IPR007527: Zinc finger, SWIM-type; IPR031052: FHY3/FAR1 family; PTHR31669:SF11:	CAM9596581.1 unnamed protein product, partial [Macrocystis pyrifera]					GO:0008270(InterPro);GO:0006355(InterPro);	0.185456	0	0	0.229738	0.380584	0.0455552	0.850849	0.818664	0.916252	1.75276	0.762917	0.664504	0.905739	0.908865	0.134066	1.23521	0.940946	0.381948	3.39744	2.21978	2.62026	0.296422	0.107581	2.0601	0.475636	0.46204	0.62994	0.336309	0.513687	0.636841	1.20514	0.905929	0.164452	0.459655	0.187877	0.628171	0.590019	3.95139	1.92947	0.997066	0.833486	0.505508	1.64398	0.994432	1.11682	1.47701	1.57342	1.53646	2.72544	0.857593	0.595958	3.98155	1.72045	0.947508	1.31206	0.20751	0.914434	0.483369	1.28499	0.914236	0.882323	0.290061	0.733773	6.29934	6.43134	8.94519	2.33144	2.65133	1.35034	0	0.0858687	0.714249	0.643171	0.376025	2.03682	0.0836975	0.572981	0.168886	4.37497	5.25744	5.413	2.90984	0.75377	2.69273	1.04892	0.587961	0.893825	0.558226	1.42949	0.88565	2.52309	0.710542	0.648077	0.810411	1.68576	0.920753	0.0954866	0.761736	0.686735	NA	lightcyan
gene-262150	mrna-44068	128	Ec-00_001090.1	Dimeric alpha-beta barrel;n/a;n/a;n/a;IPR011008: Dimeric alpha-beta barrel; G3DSA:3.30.70.900:	CAM9313626.1 unnamed protein product [Laminaria digitata]						0	0	0	0.24903	7.31324	4.74053	5.53377	2.15513	0	14.9073	23.5688	19.6446	0.453135	0	0	5.43453	5.42432	3.57093	1.22757	11.2288	8.00443	0	0.349843	0	11.3426	15.526	20.485	4.37459	17.6327	4.97027	0.139965	9.5745	5.48152	6.3112	14.4186	4.87118	15.6693	0.575354	1.17646	27.2359	3.2525	15.4112	8.66431	24.6128	15.2535	14.7094	12.7915	4.99642	9.3174	17.4668	1.63985	6.71964	3.25276	32.0726	17.755	12.1464	8.57112	17.9456	7.23231	9.51364	0.27326	0	46.8556	8.96214	0.543224	10.408	12.6775	10.1038	6.03788	6.88763	6.14322	0	12.5492	41.7789	30.0008	13.4727	0.207032	7.96344	0	13.4801	2.14086	0	0.272354	0.729709	6.82201	6.21398	11.9172	9.2782	23.2427	21.4896	8.99884	7.1096	8.42995	13.0122	4.98357	16.4681	2.01834	1.14328	1.27612	NA	blue
gene-262150	mrna-44069	219	Ec-00_001090.1	Dimeric alpha-beta barrel;n/a;n/a;n/a;IPR011008: Dimeric alpha-beta barrel; G3DSA:3.30.70.900:	CAM9313626.1 unnamed protein product [Laminaria digitata]						0.35911	0.172792	0	4.81928	9.11138	8.55651	9.81667	4.98216	7.92478	25.9771	24.3752	19.0668	9.30885	1.95544	7.35537	7.4569	10.1039	6.65632	5.99391	14.447	20.7564	0	0.208316	0.147744	16.885	22.2675	22.9727	15.0594	36.6928	10.2763	0.0833426	7.82084	5.33385	14.6365	17.7533	7.48534	17.0421	0.342597	7.12206	41.3166	18.1837	23.7371	22.7225	41.614	32.8711	19.0369	19.586	7.7534	23.2749	29.2792	9.58701	18.2496	5.26829	34.9431	22.374	21.8989	19.2691	18.0176	14.1637	16.8768	0.081357	0	69.4926	18.6017	3.88158	17.9568	14.1357	11.391	14.4901	7.07115	16.2948	5.18642	29.4109	43.566	63.2204	25.4448	2.09572	16.2695	2.94663	17.0325	6.23227	1.01132	3.40567	2.46221	11.0148	7.87467	12.4615	26.6629	30.5738	29.2858	15.4448	14.1821	19.4029	17.3598	13.057	17.532	6.47138	9.07691	7.59868	NA	blue
gene-262150	mrna-44070	203	Ec-00_001090.1	Dimeric alpha-beta barrel;n/a;n/a;n/a;IPR011008: Dimeric alpha-beta barrel; G3DSA:3.30.70.900:	CAM9313626.1 unnamed protein product [Laminaria digitata]						0.387276	0.186344	0	5.19726	9.17574	9.13249	9.99435	5.04728	8.54632	28.0144	24.7735	17.6609	10.0389	2.1088	7.93226	7.7383	10.3605	6.67989	6.46402	14.8076	22.0527	0	0.224654	0.159333	17.2162	21.9772	23.3494	16.2405	38.1404	11.0823	0	6.85774	5.49463	15.5712	18.5964	7.06337	17.8654	0.246312	7.68065	43.1691	19.6098	24.1473	22.9657	42.8012	34.9828	20.1445	20.5354	8.26429	25.1004	30.633	10.3389	19.6809	5.43085	34.9856	22.1843	23.3997	20.6682	17.8325	15.1713	17.9459	0	0	70.9033	19.2385	4.18603	18.5083	14.7654	11.1597	15.0391	7.1682	17.3935	5.5932	30.7879	42.9259	66.4275	27.1783	2.12715	17.2811	3.17773	16.8905	6.56833	1.09064	3.67278	2.65532	11.3732	8.28767	12.599	28.4951	29.5796	30.0179	15.9764	14.6095	19.5713	17.7694	13.6543	17.2246	6.97894	9.78883	8.19466	NA	blue
gene-262160	mrna-44071	178	Ec-00_001090.1	Dimeric alpha-beta barrel;n/a;n/a;n/a;IPR011008: Dimeric alpha-beta barrel; G3DSA:3.30.70.900:	CAM9313626.1 unnamed protein product [Laminaria digitata]						2.26224	0.167464	0	12.4311	8.63562	13.5931	6.38699	8.44991	7.10723	29.6672	26.2006	13.264	19.4818	6.01706	15.0958	7.26105	9.55152	7.39184	12.9642	21.3495	18.4026	0.069535	0.706621	0.0715943	34.3652	24.1821	19.0626	27.3755	44.6659	16.5725	1.81738	11.6529	4.55213	24.9678	15.9366	9.24951	15.8707	8.3008	6.67613	43.5976	32.0653	40.081	23.7772	58.2671	39.8742	17.8436	17.2947	17.0819	23.6064	31.3834	19.9592	15.275	6.04441	22.6713	25.7349	24.631	31.2931	18.0667	24.9496	22.9904	0.0788482	0.317534	67.2245	25.5644	15.5178	22.0233	11.1893	14.6548	18.214	4.42025	45.6042	4.85894	43.6844	24.7572	74.9866	21.4795	13.2618	19.0957	6.96091	15.4637	10.2956	3.15044	6.28695	14.9494	12.8708	9.79266	14.5933	32.5919	25.2413	24.4195	18.0234	20.1041	22.5467	17.4423	18.4062	15.1194	13.9324	20.1231	12.3353	NA	blue
gene-262170	mrna-44072	803	Ec-00_001080.1	GPI inositol-deacylase PGAP1-like;GO:0016788;GO:0006505;GO:0006886;IPR012908: GPI inositol-deacylase PGAP1-like; TRANSMEMBRANE: Region of a membrane-bound protein predicted to be embedded in the membrane.; CYTOPLASMIC_DOMAIN: Region of a membrane-bound protein predicted to be outside the membrane, in the cytoplasm.; NON_CYTOPLASMIC_DOMAIN: Region of a membrane-bound protein predicted to be outside the membrane, in the extracellular region; TMhelix: Region of a membrane-bound protein predicted to be embedded in the membrane.; IPR029058: Alpha/Beta hydrolase fold; PTHR15495:	CAM9296612.1 unnamed protein product, partial [Macrocystis pyrifera]		AT3G27325.3	hydrolases, acting on ester bond;		GO:0016788(InterPro);GO:0005783(PANTHER)|GO:0006505(PANTHER)|GO:0006888(PANTHER)|GO:0016788(InterPro)|GO:0050185(PANTHER);	8.93542	10.3237	7.12923	4.33181	4.31745	3.57398	9.95641	8.27773	16.0262	21.1172	13.3044	31.6643	17.8835	24.1555	17.7205	7.07393	5.34933	6.47349	13.6704	12.6546	16.3182	8.5733	10.4278	15.2253	1.23183	1.25499	2.28304	0.59748	2.30382	0.796505	1.11334	5.70819	1.13358	2.01795	0.982639	0.604355	1.10413	4.09043	0.154254	2.87197	1.31096	1.36508	2.46544	3.32922	2.19047	1.84993	1.53342	0.873485	1.31105	1.73208	3.25775	0.0286523	2.36561	1.68945	2.15354	3.30316	4.28121	1.59154	1.39081	0.485098	1.4451	0.0687089	6.69343	3.7155	2.82529	9.42429	1.61878	1.68394	4.68603	0	0.122042	0.0507568	0.140633	0.659131	4.69989	0.297391	0.199065	0.0960128	4.5959	1.92553	2.05848	7.48658	3.09488	5.59178	3.17655	2.4373	2.21043	2.18622	1.62534	1.66541	7.58835	1.39828	2.47985	0.979036	2.71536	1.07962	3.35208	2.7149	4.33637	NA	grey60
gene-262170	mrna-44073	1028	Ec-00_001080.1	GPI inositol-deacylase PGAP1-like;GO:0016788;GO:0006505;GO:0006886;IPR012908: GPI inositol-deacylase PGAP1-like; TRANSMEMBRANE: Region of a membrane-bound protein predicted to be embedded in the membrane.; CYTOPLASMIC_DOMAIN: Region of a membrane-bound protein predicted to be outside the membrane, in the cytoplasm.; NON_CYTOPLASMIC_DOMAIN: Region of a membrane-bound protein predicted to be outside the membrane, in the extracellular region; TMhelix: Region of a membrane-bound protein predicted to be embedded in the membrane.; IPR029058: Alpha/Beta hydrolase fold; PTHR15495:	CAM9296612.1 unnamed protein product, partial [Macrocystis pyrifera]		AT3G27325.3	hydrolases, acting on ester bond;		GO:0016788(InterPro);GO:0005783(PANTHER)|GO:0006505(PANTHER)|GO:0006888(PANTHER)|GO:0016788(InterPro)|GO:0050185(PANTHER);	12.9112	15.0503	10.3933	6.26751	5.90707	5.19143	14.4415	11.7768	22.6803	30.5062	19.3484	46.3119	25.7538	35.215	26.1302	10.0718	7.55037	9.378	17.2388	17.7586	22.4404	12.8056	15.2021	22.133	1.66442	1.4892	3.52411	0.557462	0.141914	0.228717	1.3377	8.21218	2.16371	2.28576	1.33912	0.5006	2.15976	5.81659	0.124932	3.63599	1.68092	0.942664	2.86599	4.21247	1.68925	2.48651	1.37389	1.00329	1.44797	2.58121	4.38834	0.0208853	3.73056	2.51649	2.57827	4.29956	5.59492	2.28683	2.12999	0.404114	2.01968	0.100167	9.09457	5.12296	2.04211	13.4672	2.5975	2.14591	6.48178	0	0	0.0369979	0.102511	0.181794	3.67411	0.034684	0.55403	0.104979	6.70013	2.72333	2.42501	10.7597	4.44245	7.74902	4.51388	3.35018	2.53723	2.98155	2.15408	1.55273	10.7591	1.94787	3.42931	1.23838	4.04325	1.87599	4.82746	3.47227	6.22013	NA	grey60
gene-262170	mrna-44074	1061	Ec-00_001080.1	GPI inositol-deacylase PGAP1-like;GO:0016788;GO:0006505;GO:0006886;IPR012908: GPI inositol-deacylase PGAP1-like; TRANSMEMBRANE: Region of a membrane-bound protein predicted to be embedded in the membrane.; CYTOPLASMIC_DOMAIN: Region of a membrane-bound protein predicted to be outside the membrane, in the cytoplasm.; NON_CYTOPLASMIC_DOMAIN: Region of a membrane-bound protein predicted to be outside the membrane, in the extracellular region; TMhelix: Region of a membrane-bound protein predicted to be embedded in the membrane.; IPR029058: Alpha/Beta hydrolase fold; PTHR15495:	CAM9296612.1 unnamed protein product, partial [Macrocystis pyrifera]		AT3G27325.3	hydrolases, acting on ester bond;		GO:0016788(InterPro);GO:0005783(PANTHER)|GO:0006505(PANTHER)|GO:0006888(PANTHER)|GO:0016788(InterPro)|GO:0050185(PANTHER);	12.4724	14.5822	10.1217	6.07258	5.73724	5.01168	13.9923	11.3949	21.9504	29.5574	18.7925	44.8958	24.9248	34.14	25.479	9.84609	7.45291	9.08632	16.8542	17.1815	21.7425	12.4073	14.7294	21.4446	1.61265	1.46349	3.4145	0.540123	0.1375	0.221604	1.27881	7.95676	2.17895	2.37872	1.38798	0.523833	2.09259	5.63568	0.121046	3.81648	1.58401	1.01483	2.77684	4.05927	1.79365	2.66862	1.39885	1.10294	1.48711	2.57342	4.27027	0.0202357	3.7591	2.45552	2.61703	4.145	5.4641	2.2157	2.08358	0.391544	1.95686	0.0970516	9.10631	5.05847	1.97859	13.0483	2.50137	2.12907	6.30277	0	0	0	0.0993224	0.176141	3.72821	0.0336052	0.690169	0.0678092	6.52993	2.59804	2.37896	10.425	4.30428	7.47797	4.48688	3.26565	2.53009	2.86391	2.26971	1.66857	10.4245	1.88729	3.32265	1.2202	3.97903	1.98708	4.67731	3.3878	6.02667	NA	grey60
gene-262180	mrna-44075	154	Ec-14_005250.1	hypothetical protein;GO:0004181;GO:0004182;GO:0006508;GO:0008270;TMhelix: Region of a membrane-bound protein predicted to be embedded in the membrane.; Coil: ; NON_CYTOPLASMIC_DOMAIN: Region of a membrane-bound protein predicted to be outside the membrane, in the extracellular region; SIGNAL_PEPTIDE_H_REGION: Hydrophobic region of a signal peptide.; SIGNAL_PEPTIDE_C_REGION: C-terminal region of a signal peptide.; SIGNAL_PEPTIDE: Signal peptide region; SIGNAL_PEPTIDE_N_REGION: N-terminal region of a signal peptide.	CAM9724900.1 unnamed protein product [Pelvetia canaliculata]						3.5911	1.72792	4.98102	4.02489	4.21114	2.89838	2.64785	1.72542	5.06915	8.39173	2.1104	4.01056	3.66187	4.88859	2.10153	2.31143	2.72119	1.84897	5.84772	6.65211	7.24825	3.27988	0	1.26638	6.72479	7.66867	8.85802	7.90763	6.94701	8.57337	6.0721	2.81927	2.72948	5.36861	5.7168	5.34667	7.20858	10.441	8.67323	15.0777	12.604	15.3819	12.702	12.8372	10.8129	5.74556	6.68409	5.15176	9.08572	9.23951	7.86237	2.23066	4.42714	5.95688	9.60056	8.17976	8.63019	6.12843	7.10917	9.10436	3.60295	0	3.506	7.40582	13.6318	11.5777	7.08368	5.15688	4.51356	1.41423	6.88846	8.15009	7.52722	10.4017	8.94862	8.56649	8.62944	6.19013	6.3142	8.39038	9.30794	6.39816	8.10874	13.0352	4.79875	6.77682	6.18133	6.17674	7.72884	8.29202	9.90629	8.16449	6.20561	8.26658	5.93498	4.13891	6.86759	3.07966	6.10608	NA	tan
gene-262210	mrna-44078	362	Ec-17_001070.1	WD40/YVTN repeat-like-containing domain;GO:0005515;PTHR21588:SF5: ; SignalP-noTM: ; IPR015943: WD40/YVTN repeat-like-containing domain; PTHR21588: ; IPR011048: Cytochrome cd1-nitrite reductase-like, haem d1 domain; SignalP-TM:	CAM9544876.1 unnamed protein product [Saccharina latissima]						0.108821	0.104722	0.15094	0.08987	0	0.0534615	0	0.0457498	0.0716849	0	0	0	0	0	0	0.170541	0	0.168089	11.9612	1.30251	3.07502	11.6535	0	2.41764	0.620204	0.361486	0.246423	0	0.267929	0.249123	0	0.664473	0	0.958986	0.176386	0.0567071	0	0.138423	0	0.468044	1.10856	1.3348	0.0665275	0.194503	0.196597	0.487503	1.18703	0.21856	0	0.900492	0.484192	0.118292	0.0469545	0	0.248351	0.426166	1.07314	0.472716	0.870003	0.500689	0	0	0.547988	0.646854	0.784159	0.577852	0.0448536	0.291702	0.0660291	0.0428554	0	0.104776	0.522551	0.0735476	8.36612	0.196447	0.149428	0	1.33938	1.54247	0.42922	0.700482	0.0982878	0.790016	0.142035	0.230001	0	0.14558	0.457521	0.159901	0.382061	0.384858	0.936065	0.237765	0.959189	0.180092	0.224118	0.206293	0.345395	NA	blue
gene-262210	mrna-44080	91	Ec-17_001070.1	WD40/YVTN repeat-like-containing domain;GO:0005515;PTHR21588:SF5: ; SignalP-noTM: ; IPR015943: WD40/YVTN repeat-like-containing domain; PTHR21588: ; IPR011048: Cytochrome cd1-nitrite reductase-like, haem d1 domain; SignalP-TM:	CAM9544876.1 unnamed protein product [Saccharina latissima]						0	0	0	0	0	0.203565	0	0.174201	0	0	0	0	0	0.225627	0	0.649368	0.191121	0.640032	58.0273	4.68403	11.7087	44.0419	0	8.86468	1.88924	0	0	0	0	0	0	2.69878	0	2.96687	0.167906	0	0	0	0	0.297029	3.22786	4.80012	0.253317	0	0.499055	1.65001	4.51983	0.624155	0	3.22711	5.32611	0.450422	0.178788	0	0.567388	0.231816	0.961454	1.43997	2.87101	1.08941	0	0	0	1.40744	0.746459	0.366715	0.170789	0.740474	0	0.163181	0	0.398956	0.884317	0	8.56621	0.187002	0.284487	0	5.09992	4.96969	0.653735	0.666805	0.748499	1.33695	0	0.875774	0	0	0.290349	0.304427	0.727384	0	0.222765	1.13167	3.6523	0.685735	0.853369	0.785502	1.53435	NA	blue
gene-262230	mrna-44082	49	Ec-16_002400.1	Carbohydrate-binding WSC;n/a;n/a;n/a;NA							0	0	0	0.30971	0	0	0	0	0	0	0	0	0	0	0	0	0.345952	0	10.3815	0	0	0	0	0	0	0.830502	0	0	0	0	0	0	0	0	0.607863	0	0	0	0	6.4519	0	1.53332	0.458535	0	0	0	0	0	2.26103	0	0.370805	0	0	0.348365	0	1.25884	1.74036	0	0.399761	0	0	0	0	6.36911	0	1.3276	1.54575	0	0	0	0	0	0	0	11.6294	0	0.514958	0.341513	0.769293	0	1.77501	0	0.677439	0	0	0	0.36149	0	0.52557	0	1.31666	0	0	0	0	0	0	0.473953	0	NA	blue
gene-262250	mrna-44084	384	Ec-17_000970.1	Carbohydrate-binding WSC domain protein;n/a;n/a;n/a;NA	CAM9544664.1 unnamed protein product [Saccharina latissima]						0.101722	0.293672	0.141093	0.840073	0.948862	1.54919	0.233345	2.43762	2.68034	15.2343	3.0129	2.58449	0.229291	0.276951	0.0980468	0.159415	0.140756	0.104749	8.03371	0.811695	8.10062	0.162586	13.5718	0.251102	5.62353	5.68805	8.52284	2.21358	2.0036	4.33139	1.41647	3.80956	1.71383	1.34464	0.329759	0.265039	5.01618	1.55272	4.8947	0.875022	1.0972	0.623858	0.497501	0.303025	0.428802	0.962033	1.29452	1.43011	0.766616	1.63398	0.452605	4.03601	2.45792	2.45679	1.57861	2.33327	2.65534	0.574442	0.650598	3.00874	0.322634	17.0765	7.68358	2.505	8.88766	2.25065	0.125783	0.454454	1.23443	0.0801195	1.88396	0.685587	4.66752	2.74999	9.98901	0.137724	1.11744	0.741071	0.521667	2.77279	1.60488	5.15643	0.459379	3.44623	2.74389	1.88123	3.38281	0.884537	0.78407	0.747349	1.87497	1.49896	3.11718	1.61134	0.784538	1.17841	0.471368	3.53533	0.807157	NA	blue
gene-262250	mrna-44085	978	Ec-23_002620.1	hypothetical protein;GO:0006952;CYTOPLASMIC_DOMAIN: Region of a membrane-bound protein predicted to be outside the membrane, in the cytoplasm.; IPR002889: Carbohydrate-binding WSC; PTHR19297: ; NON_CYTOPLASMIC_DOMAIN: Region of a membrane-bound protein predicted to be outside the membrane, in the extracellular region; IPR013994: Carbohydrate-binding WSC, subgroup; TRANSMEMBRANE: Region of a membrane-bound protein predicted to be embedded in the membrane.	CAM9544664.1 unnamed protein product [Saccharina latissima]					GO:0005886(PANTHER);	0	0.116489	0.0559665	0.433194	0.301104	1.07043	2.05173	1.25529	0.505016	5.04551	2.82178	0.499442	0.030317	0	0.0194458	0.0158086	0.148887	0	7.26037	0.187815	3.31687	0.0644921	3.46412	0.166005	3.49545	2.8594	7.56088	0.603656	0.69541	1.23777	0.524403	2.97296	3.00549	0.711158	0.0654017	0.420525	6.14036	0.256626	2.78113	0.404937	1.1364	0.0824871	0.271343	1.25007	0.461673	0.100422	0.415681	1.3574	1.97657	1.17844	0.458805	1.57901	2.61152	1.57422	1.03136	0.632066	1.19372	0.175277	0.408608	1.27302	1.40775	16.1557	13.3233	1.43907	2.10798	0.60707	0.0665246	0.450663	0.293793	0.0317805	0.709931	1.67053	1.89449	0.518139	8.10701	0.0910498	0.277029	0.110233	0.331081	0.659917	1.01855	1.26618	0.145775	1.33445	1.42194	1.27922	1.67243	0.431832	0.282737	0.800404	0.460405	1.23674	0.954472	1.05792	1.06696	2.57087	0.0830997	1.14736	0.192102	NA	blue
gene-262260	mrna-44086	523	Ec-23_002620.1	hypothetical protein;GO:0006952;CYTOPLASMIC_DOMAIN: Region of a membrane-bound protein predicted to be outside the membrane, in the cytoplasm.; IPR002889: Carbohydrate-binding WSC; PTHR19297: ; NON_CYTOPLASMIC_DOMAIN: Region of a membrane-bound protein predicted to be outside the membrane, in the extracellular region; IPR013994: Carbohydrate-binding WSC, subgroup; TRANSMEMBRANE: Region of a membrane-bound protein predicted to be embedded in the membrane.	CAN0214942.1 unnamed protein product, partial [Scytosiphon promiscuus]					GO:0005886(PANTHER);	0.298693	0.0718605	0.103575	0.400847	0.27862	0.476909	2.85493	0.784838	0.491902	0.108576	1.50521	0.194589	0.504959	0.0813226	0.14395	0.204795	0.275541	0.0384475	7.23503	0.744821	1.66248	0.298383	0.0866341	0.245775	1.83002	1.90173	5.6647	0.338534	1.05715	0.615412	0.519907	4.16445	2.41688	0.822572	0.272331	0.622599	7.36464	1.3298	3.2047	1.39174	1.96886	1.06859	0.684768	2.17999	1.48396	0.260185	0.362018	1.16231	3.32031	0.436178	1.55051	1.29876	2.48095	1.35262	1.12477	1.04441	1.25619	0.421691	0.517397	0.687146	1.25188	7.59149	9.40073	2.59982	1.41248	1.85043	0.184672	0.633859	0.362473	0.0588149	0.138299	1.50984	0.478099	0.504684	9.84142	0.202203	0.461418	0.170004	0.61272	0.244257	1.47265	1.02143	0.337225	1.56609	1.20206	0.789135	1.3676	0.699278	0.627902	1.53613	1.11422	2.46484	0.602183	0.734195	1.81004	3.05859	0.307579	1.60433	0.513522	NA	blue
gene-262280	mrna-44089	921	Ec-03_001700.1	conserved unknown protein;n/a;n/a;n/a;NA	CAM9544595.1 unnamed protein product, partial [Saccharina latissima]						0.154557	0.148735	0.160783	0.239326	0.0720851	0.113896	0.0590906	0.0487332	1.22175	0.337092	0.0158952	0.125861	0.261288	0.0420799	0.0186215	0.060554	0.160399	0.139262	1.41569	0.128468	0.0661725	0.123517	0.0896565	0.0317937	1.93791	2.84515	3.43426	0.823311	0.0951334	0.530736	2.20599	6.59043	4.8311	8.98088	6.29427	3.20147	2.37662	0.270324	4.57275	11.3285	8.6364	5.1344	7.60626	3.82144	2.90857	2.98112	5.73678	7.91561	2.912	6.0374	0.897816	1.34407	2.38411	4.00205	9.31203	5.83658	2.66727	7.35171	6.69309	3.96195	0.157568	0.0402889	0	0.721847	8.59657	8.10454	7.5968	10.72	10.1048	0.0608668	0	0.111609	4.24685	3.08152	5.49178	0.0871905	0.0795859	0.0527804	2.73454	2.73843	4.23681	0.373081	0.139596	1.12204	2.05091	1.79667	1.52705	2.45533	3.16781	4.9963	0.576548	0.501056	0.436234	2.5538	3.53351	0.78333	0.0795774	0.683654	0.183959	NA	blue
gene-262280	mrna-44090	245	Ec-13_000330.1	FNIP;n/a;n/a;n/a;IPR008615: FNIP; PTHR32134: ; IPR032675: Leucine-rich repeat domain, L domain-like; PTHR32134:SF11:	CAM9544595.1 unnamed protein product, partial [Saccharina latissima]				putative TE gene model		0	0.15453	0	0.0663065	0	0.157777	0	0	0.105779	0	0	0	0.120652	0	0	0.062913	0	0.082678	0.130741	0	0	0	0	0	3.93528	3.46718	3.90895	0.145597	0.0988395	0.147043	6.03726	13.0734	4.34293	16.6272	9.23985	0.0836776	3.91667	0.102129	3.65453	8.86336	11.2582	3.1733	5.69378	3.44414	0.193401	3.11724	1.36234	8.46585	0	10.9428	0.158773	0	3.04861	6.63781	7.76916	2.9646	0.279447	9.69587	4.10811	1.89983	0	0.0837168	0	0.272716	10.7033	5.40033	9.66323	10.2588	12.8612	0	0	0	0.0856757	0	4.25336	0	0	0	0.658798	1.57576	3.54682	0	0	0.388585	3.07396	1.01818	1.85742	0	3.37561	7.66843	0	0.1893	0	1.75424	1.59231	0.19931	0.0826775	0.405878	0	NA	blue
gene-262280	mrna-44091	585	Ec-03_001700.1	conserved unknown protein;n/a;n/a;n/a;NA	CAM9544595.1 unnamed protein product, partial [Saccharina latissima]						0.0674097	0.129741	0.0935002	0.640209	0	0.0662338	0	0.11336	0.0888112	0	0	0	0.0506491	0	0	0.0528211	0.0932771	0.0347078	2.57959	0	0	0	0	3.38351	2.07462	5.82203	4.35045	3.39221	0.705369	1.35802	4.94367	9.85121	8.69729	15.668	12.8658	8.39547	3.96752	0.0857466	4.47096	15.753	17.2887	6.2932	11.539	4.05636	2.71982	4.52978	7.88414	14.5203	0.863642	8.69533	3.73252	6.08197	1.97786	10.1442	13.015	7.9574	4.30138	13.1771	12.2157	8.81724	0.0305435	0.0351439	0	3.14833	24.2268	17.0028	13.6146	15.4797	18.4468	0	0	0.064904	2.40974	0.455594	6.79376	0.0304224	0.0462817	0	3.73356	6.39444	5.05175	0.379677	0.121769	0.652504	2.37557	1.70971	3.41134	3.1563	5.29038	6.14119	0.532506	0.675473	0.61609	4.60264	3.15655	1.95228	0.0694152	0.724139	0.178297	NA	blue
gene-262280	mrna-44092	279	Ec-13_000330.1	FNIP;n/a;n/a;n/a;IPR008615: FNIP; PTHR32134: ; IPR032675: Leucine-rich repeat domain, L domain-like; PTHR32134:SF11:	CAM9168010.1 unnamed protein product [Myriotrichia clavaeformis]						0.141079	0.135765	0.195683	1.04859	0	0	0	0.177934	0.0929347	0	0	0	0	0	0	0	0.0650719	0	4.3649	0	0	0	0	2.43779	0.48243	5.46747	3.83363	5.43649	0.521025	2.51916	0.327418	5.05379	6.3176	6.06088	11.0906	13.3066	3.21665	0	4.77028	16.8889	15.8934	7.59481	10.3498	3.10997	2.88858	2.80894	10.2593	14.0256	1.70116	5.35641	5.44024	6.82442	1.52183	9.6978	13.072	8.36632	5.72866	13.0536	13.5348	11.6839	0	0	0	3.594	23.6361	19.1032	12.2695	13.6771	17.206	0	0	0.135834	2.48398	0.953493	8.29405	0.0636698	0.096861	0	4.48571	6.76823	3.89517	0.454062	0.127423	0.682799	1.65724	0.596361	3.94369	3.58595	4.25086	3.42046	1.11446	1.24735	1.1377	5.47135	3.03108	2.86009	0.0726381	0.980631	0.29852	NA	blue
gene-262290	mrna-44093	194	Ec-17_000950.1	hypothetical protein;n/a;n/a;n/a;NA	CAM9544526.1 unnamed protein product [Saccharina latissima]						0	0.194945	0	1.00378	3.47689	2.58754	0	0	0	0	0	0	0.304414	0	1.17154	3.57152	7.47492	0.625808	0	0.269409	0	0	0	0	1.61635	1.23369	1.94958	0.0918383	0.24938	0.1855	0.282083	0.0824627	0	1.56204	2.87306	0	5.80033	0.25768	0	0.145214	0.12139	0.138043	0.247687	0.120692	0.975929	1.61334	0.122761	0.406857	0.152668	1.38048	0.300447	0	1.57334	4.04579	4.16084	0.453328	0.352533	2.19995	4.75066	1.73095	0	0	0	1.20414	0.729871	8.06771	0.751472	2.08156	3.56455	0	0	0.195044	0.540417	0.136911	7.59062	0	0	0.0922379	0.207774	0.8835	1.75782	0.162996	0.731866	0	0.440672	0.856313	1.65976	2.30351	0	1.78597	0.35561	2.26869	1.52471	1.65978	0	0.167624	1.66881	0.768046	0.214322	NA	blue
gene-262290	mrna-44094	204	Ec-17_000950.1	hypothetical protein;n/a;n/a;n/a;NA	CAM9544526.1 unnamed protein product [Saccharina latissima]						0	0	0	0.954814	3.30729	2.46131	0	0	0	0	0	0	0	0	1.11438	3.77477	7.11029	0.496068	0	0.256267	0	0	0	0	1.5375	1.17351	1.85448	0	0.237214	0.176451	0.268323	0	0	0.318395	2.73291	0	6.64132	0.245109	0	0.27626	0.115468	0.131309	0.235605	0.114804	0.696243	1.53465	0.116773	0.38701	0.145221	1.31314	0.285791	0	1.49659	4.29593	3.86992	1.61705	0.335336	2.09263	4.51892	1.64652	0	0	0	1.14541	0.694267	8.69739	0.714815	1.98001	3.15683	0	0.178439	0.18553	0.616865	0.130233	6.47341	0	0	0.0877385	0.197639	0.840402	2.58411	0.155046	0.870206	0	0.503011	0.814541	1.76454	2.06226	0	1.69885	0.338264	2.15802	1.45034	1.57882	0.106154	0.159447	1.38898	0.852345	0.203867	NA	blue
gene-262300	mrna-44095	85	Ec-27_002240.1	AP2/ERF domain protein;n/a;n/a;n/a;NA							0	0	0	22.0014	19.3664	16.6986	8.42934	0.193107	22.9958	31.3898	1.51164	5.08705	16.9109	0	7.30506	14.5768	27.1183	8.27741	0	22.2967	16.5192	0	0.5329	64.6297	6.80639	12.4607	20.0226	0.208238	5.08908	2.73397	11.5129	2.80469	0	20.2391	8.18966	5.50521	18.2666	64.5623	9.8563	49.0602	41.5618	36.9345	33.4161	40.5019	15.2135	20.3485	30.8973	12.2234	51.5786	29.7366	17.0312	14.7294	10.7023	1.28004	18.0303	20.3009	29.0429	6.78402	2.20334	1.81147	0.208123	0.239469	0.330431	7.80093	76.1273	40.6513	0	3.89897	2.78704	0	1.7014	0.442253	0.245072	0	6.52842	0.414595	0	0.209144	16.9602	2.50411	20.6534	90.1789	20.3285	60.3933	9.19262	5.0968	9.07649	3.68689	18.6679	14.8485	39.9131	21.118	6.42048	6.02154	8.60342	2.66055	1.41898	0.87075	8.26136	NA	blue
gene-262310	mrna-44096	343	Ec-17_000930.1	Glycosyltransferase, family GT49;NA;PTHR12270: ; G3DSA:3.80.10.10: ; PF13896: Glycosyl-transferase for dystroglycan; SSF52047:	CAN0087930.1 unnamed protein product, partial [Laminaria digitata]						0	0.169706	0.163069	0.364093	0.789589	1.18403	0.022474	0	0.929347	0.213678	0.0725452	0	0.132502	0.0960259	0.141648	0.276367	4.77194	0.968513	3.01522	0.156353	0.10067	0.093955	0.0681986	0.967376	0.201013	3.5799	1.9634	1.65227	0.398005	1.93781	0.190993	0.406792	1.85045	3.75568	1.00044	4.44163	0.0311691	6.28094	0.305787	6.48924	3.94517	1.56223	6.57642	5.32337	4.24791	4.94491	9.51124	3.18765	4.8288	2.40352	3.19672	12.0449	0.177547	2.2661	1.905	4.90009	5.62637	2.60458	4.57425	2.31824	0.106539	0.122585	0.0422873	4.44258	5.29482	5.51453	0.508809	1.23431	2.42539	1.45843	0	0.0565979	4.13997	0.0397289	3.75966	0.0530582	2.42153	0	1.02496	0.512746	1.15928	2.6014	0.424744	0.853498	0.179023	0.217423	0.198317	2.59509	0.82381	2.20256	1.03191	0.450433	0.252822	3.01824	1.48963	0.364807	0.0302659	0.334306	0.466437	NA	blue
gene-262320	mrna-44097	254	Ec-17_000930.1	Glycosyltransferase, family GT49;NA;PTHR12270: ; G3DSA:3.80.10.10: ; PF13896: Glycosyl-transferase for dystroglycan; SSF52047:	CAM9861380.1 unnamed protein product, partial [Laminaria digitata]					GO:0015020(PANTHER)|GO:0035269(PANTHER)|GO:0042285(PANTHER);	0.154911	0	0	0.703629	0.0578	0.684937	0	1.4979	0.102046	6.53201	0	0	0	0	0	0.121385	1.21467	0.478559	2.27029	0	0	0	0	0	0.088288	1.62953	0	0.0702292	10.1072	1.56039	4.74563	0.252239	2.4039	9.55601	18.3925	20.8268	0	0	0	26.2069	30.076	5.38367	42.6167	36.5483	12.2206	15.3445	44.1218	24.19	15.9943	9.72719	0.536093	5.80955	0	4.24503	11.2424	16.1198	28.486	10.4303	17.256	26.5753	0	0	0	2.49936	0.697671	8.08881	4.34184	0.622869	3.2898	0	0	0	12.6457	0	10.6084	0.419471	0.319072	0	0.317773	1.01343	1.83302	0.373934	0	0.37487	0.269588	1.63707	0	0.518092	2.38808	0.455248	0.679844	0.365238	0.249847	7.36162	0.170679	0.128183	0	1.76198	0.409733	NA	blue
gene-262330	mrna-44098	134	Ec-12_003130.2	expressed unknown protein;n/a;n/a;n/a;NA	CAM9503568.1 unnamed protein product, partial [Saccharina latissima]	CBJ25813.1 Glycosyltransferase, family GT49 [Ectocarpus siliculosus]					0	0	0	2.77898	0	0.287505	0	0.861113	0	6.16913	0	0	0	0	0	0	0.269928	0	0.714721	0	0.250557	2.80612	0	0	0.166766	0.162	0.496952	1.45921	3.06183	0.401918	0	0	0	0.966978	0	0.152479	0	2.97763	0	2.09753	0.876704	10.7673	6.43987	2.44066	2.11452	3.93252	16.6682	3.96686	2.64624	4.41535	8.53494	0.159038	0.252511	0.407716	3.47251	6.05696	2.20659	1.14397	1.87148	4.0389	0	0	0	0.496948	1.31782	3.88445	0.361819	0	2.48563	0	0	0	9.9917	3.5597	8.31768	0.132055	0.200897	0.133232	2.70107	0	1.15412	0.470879	0	0.944118	0.891137	0	0	0.391448	0.205037	0.214979	0.77049	0	0	1.11882	4.35232	0.484248	0	1.4792	0	NA	blue
gene-262330	mrna-44099	485	Ec-28_003780.1	Metacapase;GO:0006508;GO:0004197;CYTOPLASMIC_DOMAIN: Region of a membrane-bound protein predicted to be outside the membrane, in the cytoplasm.; IPR011600: Peptidase C14, caspase domain; Coil: ; IPR029030: Caspase-like domain; NON_CYTOPLASMIC_DOMAIN: Region of a membrane-bound protein predicted to be outside the membrane, in the extracellular region; PTHR31773: ; TRANSMEMBRANE: Region of a membrane-bound protein predicted to be embedded in the membrane.	CAM9826029.1 unnamed protein product, partial [Laminaria digitata]	CBJ25813.1 Glycosyltransferase, family GT49 [Ectocarpus siliculosus]	AT2G18340.2	late embryogenesis abundant domain-containing protein / LEA domain-containing protein;			0	0.0782186	0	1.37607	0.272944	0.519105	0	1.12765	0.0535425	1.89092	0	0	2.87033	0.0442588	0	0.573207	0.11247	0.62774	0.198534	0	0.0695991	0.844434	0	0	0.185296	0.135	0.644198	0.442185	9.00538	2.08402	0.0377272	0	0	0.626744	0.0329363	0.169422	0	1.80932	0.792782	5.18557	1.41246	14.4561	7.40385	7.16701	6.11838	3.35801	6.30476	3.83627	1.59265	2.96731	6.14805	0.530126	0.210426	1.05704	4.11804	3.00119	2.12172	0.847387	3.37905	3.0452	0	0	0	0.552164	0.512486	2.80544	0.134007	0	0.690453	0	0.0752677	2.81731	6.50501	7.52592	8.19166	0.110047	0.167415	0.0740181	2.75109	2.03832	1.28236	0.326999	0.0734124	0.852328	0.318264	0	0.235043	0.489309	0.11391	0.119432	0.499391	0.0958185	0.0873951	1.33192	1.52241	0.706195	0.0418491	1.12995	0.0429966	NA	blue
gene-262340	mrna-44100	136	Ec-06_007230.1	Hypothetical leucine rich repeat protein;NA;Coil: ; SSF52047: ; TMhelix: Region of a membrane-bound protein predicted to be embedded in the membrane.; IPR003590: Leucine-rich repeat, ribonuclease inhibitor subtype; TRANSMEMBRANE: Region of a membrane-bound protein predicted to be embedded in the membrane.; NON_CYTOPLASMIC_DOMAIN: Region of a membrane-bound protein predicted to be outside the membrane, in the extracellular region; PF13516: Leucine Rich repeat; PTHR24106: ; CYTOPLASMIC_DOMAIN: Region of a membrane-bound protein predicted to be outside the membrane, in the cytoplasm.; G3DSA:3.80.10.10:	CAM9937472.1 unnamed protein product, partial [Laminaria digitata]	CBJ25813.1 Glycosyltransferase, family GT49 [Ectocarpus siliculosus]	AT1G10510.1	embryo defective 2004;RNI-like superfamily protein;		GO:0005886(PANTHER)|GO:0016477(PANTHER)|GO:0030027(PANTHER)|GO:0034315(PANTHER);	0	0.554952	0	0	0.215168	0.141654	0	0.12122	0.759756	0.209623	0.118614	0	0.216645	0	0.416878	0	0.265988	0	2.81714	0	8.14767	0.460859	0	0.237254	0	3.19268	2.93819	0.392157	5.67931	0.264034	8.8331	4.46021	0	1.11167	1.98628	6.16039	3.36353	17.4215	0.56247	1.03346	4.31952	6.09101	6.87468	10.1355	9.20276	1.29171	18.5216	6.94924	21.9474	2.38597	5.27428	5.95521	0.124412	3.74979	6.05398	22.5836	6.35589	7.26465	10.2965	0.758082	0.130647	0.150323	0	13.2217	0.259717	4.84848	0.237692	1.93226	8.39775	0	0	0	0	0.194874	6.70603	0.260257	0.593893	0	0.591475	2.20069	0	0.232003	0	0.930334	1.50536	0.761775	0.694836	0.385733	4.04088	1.0592	1.51848	0	0.310029	0.314995	0.476531	0.715768	0.148458	1.09321	0.610114	NA	blue
gene-262350	mrna-44101	201	Ec-14_003350.1	Clathrin, heavy chain, linker/propeller domain;GO:0005198;GO:0006886;GO:0016192;GO:0030130;GO:0030132;IPR001473: Clathrin, heavy chain, propeller, N-terminal; IPR016025: Clathrin, heavy chain, linker/propeller domain	CAM9503568.1 unnamed protein product, partial [Saccharina latissima]						0	0	0.271244	0.0807495	0.0729653	0.288216	0.14953	0	0	0.14217	0	0.382194	0	0	0	0	0.360795	0	0	2.47069	0	0	0	0	0.222905	0.3248	0.553536	0	0.361107	0.358144	0.0907692	2.06973	0	0.538539	1.34712	0	0	0	0.254318	0.420545	5.85916	0.666295	1.07597	3.96132	5.65266	1.07074	4.38475	5.00766	0.589509	3.90275	2.12693	3.61378	0	0	2.23148	0.547022	1.02095	0.849485	0.312684	3.08487	0.177213	0.101952	0.140678	0.830297	4.75591	5.36517	0	1.74732	1.30522	0	0	0.188286	0.208676	0.396501	11.623	0.176511	0.537051	0.267125	0.200575	0.426442	0.154264	0.157348	0	0.946455	0.340322	0.10333	0.84825	0.392417	0	0.287348	0.171644	0.230533	0.210267	0.320453	0	0.0809078	0.100686	0.865002	0.310342	NA	blue
gene-262360	mrna-44102	191	Ec-21_001630.1	Protein kinase-like domain;GO:0006468;GO:0004672;GO:0016772;TRANSMEMBRANE: Region of a membrane-bound protein predicted to be embedded in the membrane.; NON_CYTOPLASMIC_DOMAIN: Region of a membrane-bound protein predicted to be outside the membrane, in the extracellular region; IPR000719: Protein kinase domain; Coil: ; IPR011009: Protein kinase-like domain; CYTOPLASMIC_DOMAIN: Region of a membrane-bound protein predicted to be outside the membrane, in the cytoplasm.; G3DSA:1.10.510.10: ; G3DSA:3.30.200.20: ; PTHR24362: ; IPR002290: Serine/threonine/dual specificity protein kinase, catalytic domain; IPR008271: Serine/threonine-protein kinase, active site							0.41148	0	2.56834	0.169911	0.0767657	0.202151	0	2.85436	12.7397	0.448724	0.084636	0.938234	0.154585	0.11203	0.0991532	0.0806072	0.0948965	0	1.50761	0.136809	7.7516	1.31537	0.47739	0.169291	0.351773	0.113906	0.116473	0.186547	1.26638	0.753595	0.668478	0.167503	0.0912195	1.24649	0.75033	0.857696	0	0.130853	0.401345	1.76979	5.54789	2.52359	1.13201	1.1032	0.743384	1.33132	0.12468	0.413214	0.775267	0.600879	1.93256	2.12464	0.177547	0	1.59643	1.49633	0.954777	0.893729	0.98691	1.758	0.279664	0	0	1.74708	1.11191	2.00292	0	0.827248	1.24837	0	0.952606	0.198092	0.439088	0.556204	9.30422	0.278556	0.282511	0	1.05511	0.448652	0.811494	0.827718	0.371651	1.49362	0.716093	0.108712	0.396636	0.825709	1.87417	1.3604	0.361167	0.242541	0.221219	0.561906	0.566708	0.425608	0.211861	0.650039	0	NA	blue
gene-262370	mrna-44103	408	Ec-13_002980.1	EsV-1-7 domain protein;NA;NA	CAN0338650.1 unnamed protein product [Laminaria digitata]						0	0	0	5.26432	7.63977	1.18622	9.26833	14.4957	7.95283	0	5.4432	5.72575	5.80545	3.36584	22.9938	5.60033	2.09376	4.87335	1.33683	23.5699	17.0367	28.1727	72.4979	0	12.7705	5.34717	8.58427	7.61876	2.91299	6.72155	2.33115	4.16749	0.0428219	11.4371	2.30908	9.81421	3.12393	1.10569	5.21259	0.138468	1.56263	20.6659	3.1294	4.2006	1.04692	8.12464	7.72584	15.2758	12.8834	7.94513	4.1541	23.1499	19.795	7.89512	4.76106	6.91629	6.44299	11.16	12.5604	14.0296	0	0	0	0.328059	3.13184	4.4448	12.0621	15.1453	17.1121	0.0380355	14.6678	5.67252	27.6206	0.326379	40.6201	9.41505	0.663107	4.83742	0.594368	5.16005	11.1236	2.02053	0.0872333	3.35	7.39554	1.78617	3.11877	3.29476	1.01516	0.0709586	4.32341	1.93559	2.02504	4.90631	1.11734	5.39451	5.07223	8.48325	1.99256	NA	blue
gene-262380	mrna-44104	439	Ec-07_001700.1	EsV-1-7 domain protein;n/a;n/a;n/a;NA	CAM9957645.1 unnamed protein product [Laminaria digitata]						0	19.3042	0	2.76106	0.168574	2.48593	1.33004	2.05137	6.93448	2.95614	0.111514	3.47312	3.42857	0.295217	0.174189	1.59309	0.791878	2.39599	1.83925	0.0300427	0.618989	0	0	0.0371756	0.0772478	0.350186	0.844042	0.102412	0.111237	0.144801	0.167766	6.16113	1.74273	0.199073	0.439386	0.188346	0.0718685	0.431022	0	0.0647732	0.0812195	0.215511	0.220963	0.10767	1.30595	2.02398	3.80568	0.453701	1.83865	3.69462	1.49652	0.663011	0	0.0419684	0.886737	0.278037	0.812453	1.19718	0.505683	1.21754	0	0.0235543	0.0650028	0.498748	0.488343	0.279894	1.41528	0.746825	0.0822406	0.320264	0.418377	0.0870006	2.55518	1.25194	6.59652	0.937934	0.124077	2.22172	1.01947	0.246306	1.38997	0.218116	0.122419	0.437324	2.28014	2.84085	2.39524	0.271984	0.0633169	0.0995801	2.26036	1.30489	0.388629	1.43135	0.597344	0	2.90773	1.14197	1.52958	NA	blue
gene-262380	mrna-44105	444	Ec-13_000830.1	EsV-1-7 domain protein;NA;NA	CAM9957645.1 unnamed protein product [Laminaria digitata]						0	32.0345	0	5.20499	0.662427	3.79409	0.0339384	5.29937	9.12221	4.77564	0.146069	2.37103	0	0.87006	0	2.15628	0.777939	2.42237	0	1.29861	3.04046	0.0709413	0	0	0.202368	0.344021	0.351775	0.684144	0.764952	0.12193	1.03008	8.05819	1.5743	0.293352	0.79136	0.462578	0	3.44393	3.00152	0.381797	1.17025	0.362944	0.976833	1.21641	1.49679	1.23719	5.97114	1.248	1.94008	1.72838	0.658284	0.0964949	0	0.0412296	1.82329	0.496622	0.360455	0.771217	0.3785	0.700162	0	0.0462795	0.0638586	0.452279	0.639662	0.549934	1.75625	0.594876	0.323171	0.0349585	3.12369	0.170938	0.378898	0	7.39798	0.681052	0.670409	2.99099	0.273143	0.48394	0.980357	0.214277	0.561234	1.43209	2.24	3.04881	2.56698	0.118754	0	0.521745	1.79204	0.470911	0.286341	1.64859	0.440122	0	5.21035	2.5242	2.67662	NA	blue
gene-262390	mrna-44106	627	Ec-21_001390.5	Protein kinase-like domain;GO:0016772;SIGNAL_PEPTIDE: Signal peptide region; SIGNAL_PEPTIDE_N_REGION: N-terminal region of a signal peptide.; SIGNAL_PEPTIDE_C_REGION: C-terminal region of a signal peptide.; IPR011009: Protein kinase-like domain; IPR001245: Serine-threonine/tyrosine-protein kinase catalytic domain; IPR002290: Serine/threonine/dual specificity protein kinase, catalytic domain; NON_CYTOPLASMIC_DOMAIN: Region of a membrane-bound protein predicted to be outside the membrane, in the extracellular region; IPR006626: Parallel beta-helix repeat; SignalP-noTM: ; IPR011050: Pectin lyase fold/virulence factor; IPR000719: Protein kinase domain; CYTOPLASMIC_DOMAIN: Region of a membrane-bound protein predicted to be outside the membrane, in the cytoplasm.; SIGNAL_PEPTIDE_H_REGION: Hydrophobic region of a signal peptide.; IPR008271: Serine/threonine-protein kinase, active site; G3DSA:1.10.510.10: ; G3DSA:3.30.200.20: ; PTHR23257: ; PF13229: Right handed beta helix region; IPR012334: Pectin lyase fold; TRANSMEMBRANE: Region of a membrane-bound protein predicted to be embedded in the membrane.; Coil:	CAM9207394.1 unnamed protein product [Saccorhiza polyschides]	CBJ29206.1 Calcium/calmodulin-dependent protein kinase type 1 [Ectocarpus siliculosus]	AT4G13000.1	AGC (cAMP-dependent, cGMP-dependent and protein kinase C) kinase family protein;		GO:0005524(InterPro);GO:0004672(InterPro)|GO:0006468(InterPro);GO:0004672(InterPro)|GO:0005524(InterPro)|GO:0006468(InterPro);GO:0004672(InterPro);	0.62407	0.557665	0.0618294	0.0828301	0.166323	0.153296	0.0937342	0.655917	0.513875	0.631944	0.320907	0.377522	0.267944	0.0485457	0.418917	0.235773	0.0719621	0.183612	0.0725877	0	0.114511	2.44025	0.0517165	0.0550187	0.101622	0.185094	0.0378532	0.252611	0.26066	0.785768	2.876	0.970802	1.28465	1.78001	0.469645	0.20906	0.0118181	0.212633	1.2174	2.78001	0.707859	3.02242	0.190762	0.438208	0.644256	0.732216	0.229615	0.0895284	0.285552	1.03066	0.165283	0.0484561	0.028851	0.134577	1.30217	2.71831	3.4262	0.0290457	0.451413	1.12803	0.0403954	0.278877	0.0320674	21.0841	8.79325	2.54459	1.63523	1.10528	1.25771	0.0351097	0	0.0214597	0.225944	0.0753182	4.69414	0.0704117	0.214234	0.0608905	6.12656	7.97094	3.05928	0.179337	0.140915	0.539356	2.16242	1.54277	0.99901	0.372711	1.99908	0.442126	0.547762	0.775108	0.215686	0.87656	1.79266	1.11578	0.149183	0.464771	0.200435	NA	blue
gene-262390	mrna-44107	649	Ec-28_001440.1	Ca2+/calmodulin-dependent protein kinase II;n/a;n/a;n/a;SignalP-TM: ; TRANSMEMBRANE: Region of a membrane-bound protein predicted to be embedded in the membrane.; NON_CYTOPLASMIC_DOMAIN: Region of a membrane-bound protein predicted to be outside the membrane, in the extracellular region; IPR000719: Protein kinase domain; IPR011009: Protein kinase-like domain; CYTOPLASMIC_DOMAIN: Region of a membrane-bound protein predicted to be outside the membrane, in the cytoplasm.; G3DSA:1.10.510.10: ; G3DSA:3.30.200.20: ; IPR008271: Serine/threonine-protein kinase, active site; IPR002290: Serine/threonine/dual specificity protein kinase, catalytic domain; IPR020636: Calcium/calmodulin-dependent/calcium-dependent protein kinase	CAM9207394.1 unnamed protein product [Saccorhiza polyschides]	CBJ29206.1 Calcium/calmodulin-dependent protein kinase type 1 [Ectocarpus siliculosus]	AT1G66150.1	transmembrane kinase 1;		GO:0004672(InterPro)|GO:0006468(InterPro);GO:0004672(InterPro)|GO:0005524(InterPro)|GO:0006468(InterPro);GO:0004672(InterPro);	0	3.39203	0.42147	0.100378	0.0453508	0	0	0.0766485	0	0.0883641	0	0.0395914	0	0.033092	0	0.0476203	0	0	0	0	0.0520387	0	0	0	0.17318	0.0336461	0.172021	0.137758	0.299256	0.473026	1.24117	0.0989553	0.996958	0.468612	0.320141	0.158344	0.0322241	0.695735	0.0790342	4.0079	0.509837	0.538367	0.445836	0.398283	0.0731947	0	0.0736566	0.152571	0.366402	1.00578	0.120179	0.132124	0.131111	0	0.721212	0.475994	1.33962	0.0791982	0.291519	1.03857	0.0275363	0.0316836	0.0874371	12.9015	1.09481	1.12948	0.651276	1.33039	1.43811	0.0478662	0	0.0585134	0.32425	0.12322	7.57753	0.054854	0.333798	0.138356	4.92426	4.70464	3.73937	0.635688	0.10978	0.98043	2.03591	1.05969	0.43935	0.406504	0.468431	0.491143	0.480074	0.214928	0.29405	0	0.970902	1.43319	0.156451	0.576035	0.482224	NA	blue
gene-262420	mrna-44111	656	Ec-08_004250.1	Ca2+/calmodulin-dependent protein kinase I-like protein;n/a;n/a;n/a;G3DSA:1.10.510.10: ; G3DSA:3.30.200.20: ; IPR000719: Protein kinase domain; Coil: ; IPR020636: Calcium/calmodulin-dependent/calcium-dependent protein kinase; IPR011009: Protein kinase-like domain	CAM9207394.1 unnamed protein product [Saccorhiza polyschides]	CBJ29206.1 Calcium/calmodulin-dependent protein kinase type 1 [Ectocarpus siliculosus]	AT1G18350.1	MAP KINASE KINASE7;BUSHY AND DWARF 1;MAP kinase kinase 7;		GO:0004672(InterPro)|GO:0006468(InterPro);GO:0004672(InterPro)|GO:0005524(InterPro)|GO:0006468(InterPro);GO:0004672(InterPro);	23.5089	1.21507	6.08791	0.893776	1.43576	1.29968	4.80432	9.35255	8.87194	9.04825	4.47683	8.93068	9.98381	6.41693	4.69416	0.942258	0.970632	2.07412	8.51791	13.6734	13.7463	25.4185	0.209267	10.6862	1.61055	0.599176	0.510567	0.899512	1.7764	1.5416	1.14422	1.19929	0.639785	1.42398	3.02112	1.56657	0.286927	4.28289	4.61333	1.2499	0.756607	0.614573	0.66163	1.28958	0.470697	1.73581	2.04042	0.392459	0.135937	1.84379	1.12954	3.49666	1.21932	0.753995	1.07029	2.08551	2.89484	0.83578	2.88412	0.869429	3.24189	0	0	3.67606	4.44088	4.20372	0.470861	2.17577	1.56872	0.0236781	4.95529	4.6312	2.53428	5.24203	8.97284	2.65921	3.9629	3.58633	3.08341	1.83558	1.47032	2.03188	1.84637	2.57046	2.06653	1.81087	0.753426	1.24674	0.716226	1.72277	4.27463	3.61485	2.55361	1.54357	2.21922	1.49255	2.47654	9.11836	4.32559	NA	lightgreen
gene-262420	mrna-44112	667	Ec-21_001390.5	Protein kinase-like domain;GO:0016772;SIGNAL_PEPTIDE: Signal peptide region; SIGNAL_PEPTIDE_N_REGION: N-terminal region of a signal peptide.; SIGNAL_PEPTIDE_C_REGION: C-terminal region of a signal peptide.; IPR011009: Protein kinase-like domain; IPR001245: Serine-threonine/tyrosine-protein kinase catalytic domain; IPR002290: Serine/threonine/dual specificity protein kinase, catalytic domain; NON_CYTOPLASMIC_DOMAIN: Region of a membrane-bound protein predicted to be outside the membrane, in the extracellular region; IPR006626: Parallel beta-helix repeat; SignalP-noTM: ; IPR011050: Pectin lyase fold/virulence factor; IPR000719: Protein kinase domain; CYTOPLASMIC_DOMAIN: Region of a membrane-bound protein predicted to be outside the membrane, in the cytoplasm.; SIGNAL_PEPTIDE_H_REGION: Hydrophobic region of a signal peptide.; IPR008271: Serine/threonine-protein kinase, active site; G3DSA:1.10.510.10: ; G3DSA:3.30.200.20: ; PTHR23257: ; PF13229: Right handed beta helix region; IPR012334: Pectin lyase fold; TRANSMEMBRANE: Region of a membrane-bound protein predicted to be embedded in the membrane.; Coil:	CAM9207394.1 unnamed protein product [Saccorhiza polyschides]	CBJ29206.1 Calcium/calmodulin-dependent protein kinase type 1 [Ectocarpus siliculosus]	AT1G18350.1	MAP KINASE KINASE7;BUSHY AND DWARF 1;MAP kinase kinase 7;		GO:0004672(InterPro)|GO:0006468(InterPro);GO:0004672(InterPro)|GO:0005524(InterPro)|GO:0006468(InterPro);GO:0004672(InterPro);	23.1218	1.19506	5.98766	0.879058	1.41212	1.30732	4.9513	9.37264	8.80374	8.89925	4.67069	8.78361	9.81941	6.31126	4.61686	0.926742	0.954648	2.03996	8.37764	13.4483	13.5199	24.9999	0.205821	10.5102	1.58403	0.589309	0.50216	0.884699	1.74715	1.51621	1.12537	1.17953	0.62925	1.40052	2.99534	1.6024	0.282202	4.21236	4.53737	1.22932	0.744147	0.604453	0.650734	1.26835	0.462946	1.70723	2.04265	0.385997	0.133699	1.81344	1.11094	3.50336	1.22475	0.741579	1.05267	2.08426	2.88148	0.847705	2.83663	0.893981	3.18851	0	0	3.61552	4.47428	4.18683	0.463108	2.16637	1.54288	0.0232882	4.87369	4.55494	2.49255	5.15571	9.13072	2.61542	3.89764	3.52728	3.2146	1.80536	1.49277	1.99841	1.81597	2.67123	2.0325	1.78105	0.741019	1.26576	0.704431	1.6944	4.20424	3.55533	2.54335	1.51816	2.18267	1.46796	2.43576	9.11768	4.25436	NA	lightgreen
gene-262430	mrna-44113	156	Ec-17_001810.1	Alpha/beta hydrolase fold-1;n/a;n/a;n/a;NON_CYTOPLASMIC_DOMAIN: Region of a membrane-bound protein predicted to be outside the membrane, in the extracellular region; SignalP-TM: ; SignalP-noTM: ; IPR000073: Alpha/beta hydrolase fold-1; SIGNAL_PEPTIDE: Signal peptide region; SIGNAL_PEPTIDE_N_REGION: N-terminal region of a signal peptide.; SIGNAL_PEPTIDE_C_REGION: C-terminal region of a signal peptide.; SIGNAL_PEPTIDE_H_REGION: Hydrophobic region of a signal peptide.; IPR029058: Alpha/Beta hydrolase fold; PTHR10992:	CAM9378120.1 unnamed protein product, partial [Macrocystis pyrifera]		AT5G19850.1	alpha/beta-Hydrolases superfamily protein;			136.37	0	0	19.3244	9.48177	20.2718	35.3035	16.0782	14.0881	7.86553	18.2167	13.1131	0.567141	0	4.36527	31.0517	28.3166	34.7184	16.5933	18.2366	19.6056	0.603227	0.291907	0.207031	11.3284	7.66144	22.078	4.90487	2.01331	35.827	6.30643	25.2982	6.13553	5.12745	5.3017	4.45782	37.222	0.320048	13.4156	15.3306	7.84008	9.77289	20.6116	4.49711	25.0004	6.13673	24.7007	9.85397	37.7343	20.0855	27.49	2.05128	31.9177	23.6059	9.6468	14.9209	11.0924	2.29524	16.4946	16.7032	8.20825	0	14.118	9.82818	9.06527	0.890702	1.34818	0	4.42732	0	73.6262	1.93803	35.9773	0	16.7425	31.3402	12.2649	22.1106	0.258064	3.56636	7.9392	2.02448	0.227252	4.26206	25.5057	30.1789	31.1649	1.68298	0	4.8062	11.2629	17.2034	15.6911	18.5536	13.8608	22.6934	26.4272	2.06687	12.112	NA	blue
gene-262430	mrna-44114	167	Ec-17_001810.1	Alpha/beta hydrolase fold-1;n/a;n/a;n/a;NON_CYTOPLASMIC_DOMAIN: Region of a membrane-bound protein predicted to be outside the membrane, in the extracellular region; SignalP-TM: ; SignalP-noTM: ; IPR000073: Alpha/beta hydrolase fold-1; SIGNAL_PEPTIDE: Signal peptide region; SIGNAL_PEPTIDE_N_REGION: N-terminal region of a signal peptide.; SIGNAL_PEPTIDE_C_REGION: C-terminal region of a signal peptide.; SIGNAL_PEPTIDE_H_REGION: Hydrophobic region of a signal peptide.; IPR029058: Alpha/Beta hydrolase fold; PTHR10992:	CAM9378120.1 unnamed protein product, partial [Macrocystis pyrifera]		AT5G19850.1	alpha/beta-Hydrolases superfamily protein;			127.677	0.226276	0	18.059	9.12414	19.1755	34.5201	15.9152	14.5597	10.4275	17.1207	12.5609	0.883345	0.128034	4.19277	29.2028	26.8964	32.6873	19.1443	19.5441	21.342	0.56373	0.272794	0.580425	14.4729	9.37282	21.9635	4.69031	2.31567	33.4811	5.89352	23.6418	5.73379	4.92123	5.24041	4.16595	34.7848	0.299093	12.5372	14.3269	7.74943	9.29323	19.4059	4.20266	23.3635	5.73492	23.226	10.8616	36.3268	18.7704	25.6901	1.91697	29.9294	22.0603	9.12248	14.3385	10.6389	2.14495	15.4146	15.764	7.6708	0	13.1936	9.584	8.47172	0.832383	1.35683	0	4.2801	0	68.8054	2.26391	36.1307	0	16.4058	29.2881	11.4619	20.6629	0.241167	3.58922	7.60486	1.89193	0.212372	4.17266	23.9379	28.5756	29.1244	1.73005	0	4.49151	10.7318	16.3542	14.9165	17.3388	12.9533	21.2075	24.6969	1.93155	11.4433	NA	blue
gene-262450	mrna-44117	264	Ec-01_005050.1	hypothetical protein;n/a;n/a;n/a;NA	WP_145115940.1 PspA/IM30 family protein [Botrimarina mediterranea]	WP_145115940.1 PspA/IM30 family protein [Botrimarina mediterranea]					0.149065	0	0.206759	0.123104	1.05676	1.68434	1.76671	0.188005	0.490975	0	0.0613211	0.291334	0.224003	0.162339	0.0718394	0.52562	1.44385	0.38375	0.121367	0	0.255285	0	0	0	3.3133	0.247584	2.61603	0.0675791	0.275258	0.47775	0.899472	0	0.066091	2.21675	0.181212	0.310713	0.0790403	0.663646	2.42322	0.854843	3.6623	2.13315	0.18226	4.26293	0.807904	1.26138	0.0903335	0.0748464	3.93191	4.7889	0.147389	0.0810192	1.15774	0.13847	0.680389	6.42143	1.64294	0.259013	0.158899	1.27372	0	0	17.5864	4.43034	4.56514	0.659625	0.614411	0.266384	0.361789	0	0.138038	0	0.0795329	0.201493	4.23731	0.0672738	4.1961	1.56108	1.52891	0	0.70554	0	0.807814	0.240482	1.62134	1.18147	0.287374	2.99125	1.67124	0.219035	0.785026	0.175727	0.320558	0.0814233	0.164238	0.0616731	0.306998	0.0941943	0.788542	NA	blue
gene-262460	mrna-44118	141	Ec-19_002370.1	RNA binding motif and ELMO/CED-12 domain;GO:0005856;GO:0006909;IPR006816: Engulfment/cell motility, ELMO; IPR030731: ELMO domain-containing protein 3; PTHR12771:	CAM9370307.1 unnamed protein product, partial [Laminaria digitata]						0	0.267706	0.771704	0	2.4911	0	0	0.116952	0.366502	0	0.228875	0	0	0.151478	0.134066	0	0	0	0	0	0	0	0	0	0	1.69415	0.472454	0.126116	0.171228	0.127368	9.55506	0.113241	5.55025	1.07253	0.338177	0.869775	0.295009	0	0.361776	1.99413	0.166697	0.189566	0	0.165739	0.335047	1.8001	1.01148	0	2.09649	5.28097	0.825173	0	8.64228	0.129206	0.380922	0.778158	2.25919	0	2.37229	0.182847	0	0	12.8077	1.18113	8.51944	0.246198	4.70111	1.9885	3.71344	0	0	0.535686	0	0	3.41468	0.251092	0.190994	0	0.570649	1.81988	0.219446	0	0.502513	0.673182	0.968238	0.587961	0	0.558226	0.19493	0.204381	0.976676	0.163971	0.149557	0.303904	0.15325	0.115094	0.716149	0.35157	0.294316	NA	blue
gene-262470	mrna-44119	81	Ec-07_006800.1	SANT/Myb domain transcription factor;GO:0003677;NA							2.8904	3.24512	10.0227	17.7038	7.3695	7.80994	15.2867	2.43032	13.3281	8.05515	6.34151	3.13835	13.0305	17.8374	9.05438	9.05946	9.11007	6.69692	14.9046	1.60167	9.90005	3.84987	10.0601	1.58555	31.2992	22.67	49.6347	78.8408	298.298	76.7564	6.26086	9.80502	7.26196	41.922	22.6441	57.2355	4.08696	8.27246	13.4695	164.375	192.543	150.676	114.857	74.9098	76.5867	21.8206	48.7526	45.4737	95.1195	75.2712	58.111	6.8076	2.70218	12.3061	54.7506	61.1785	100.601	16.1133	30.2973	24.6977	0.654825	1.0046	71.0426	557.976	539.359	606.259	290.691	190.468	102.013	0	2.6766	0.927652	230.553	122.094	95.545	0.217409	2.31521	0.658039	281.142	252.121	212.429	19.7683	2.61062	20.9836	25.7793	15.0181	9.9836	63.8012	41.52	58.398	24.1012	11.9259	2.3309	24.2086	27.0693	16.742	7.689	26.788	12.4869	NA	blue
gene-262470	mrna-44120	311	Ec-05_007020.1	hypothetical protein;n/a;n/a;n/a;NA	CAN0407743.1 unnamed protein product, partial [Laminaria digitata]						0.379828	0	0.526839	3.08453	2.17306	1.74161	3.82405	0.266141	1.66805	1.10455	0.833339	0.329929	3.51979	1.72355	0.305087	1.53773	1.86873	0.977825	3.19562	0.926094	1.30096	0.303547	1.4689	0.312537	2.02043	2.10288	4.30055	3.27174	11.6117	4.52157	0.293836	0.721549	0.673621	2.30123	1.33392	2.96895	0.335668	1.20787	4.528	10.4372	15.0979	8.62767	9.98488	4.60137	2.59231	1.70157	3.22247	1.78	7.44257	4.80703	4.69449	0.412887	2.40371	0.646856	3.17843	4.17912	5.72866	1.09997	2.22688	1.16506	0.0573671	0	5.5559	36.7694	46.4152	43.2519	21.7614	14.2542	9.83326	0.0997218	2.11039	0	11.0785	9.49826	8.17954	0.228558	0	0.230595	16.7518	20.707	18.7767	1.1206	0.57177	1.32766	1.92794	1.33798	1.58654	2.2019	1.68564	4.93003	1.66693	0.820907	0.408403	3.2504	4.60342	1.8334	0.456316	2.32013	1.27254	NA	blue
gene-262480	mrna-44121	209	Ec-23_000490.1	Mannuronan C-5-epimerase N-terminal fragment;NA;IPR007742: Periplasmic copper-binding protein NosD, beta helix domain; IPR011050: Pectin lyase fold/virulence factor; IPR012334: Pectin lyase fold; IPR006626: Parallel beta-helix repeat	CAM9769511.1 unnamed protein product [Ascophyllum nodosum]						0	0.301169	0.434085	2.06764	1.24555	0.358748	0	0.0877139	1.4431	2.0477	0.557883	0.475724	0.0783813	2.55619	1.80989	1.34876	4.71543	1.71877	7.5593	2.08104	3.93038	0	0.121028	0.600863	0.178364	1.1551	0.885853	0.0472934	0.834742	0	0.774734	0	0.0925043	0.17237	0.634082	0.108722	0.0553143	0.066348	0.135666	0.3739	0.187535	0.213261	0.191325	0.248608	0.188463	0.830814	0.316087	0.0523792	0.786186	0.558564	0.0515733	0.170097	0	0.872138	0.238076	1.57577	1.08925	0.0906316	0.333603	1.09708	0	0.0543864	0.075045	1.7717	0.469822	2.86205	0.128994	0.0466056	0.0632973	0.246495	1.15922	0.301324	0.111318	0.493533	5.32418	0.282478	0.143246	1.37748	0.534983	1.93362	0.987508	1.09119	1.03643	8.33063	0.363089	1.92924	2.56416	2.16313	0.438592	4.6752	6.77569	1.47574	2.69201	0.227928	0.229876	0.172642	0.214845	1.25247	1.76589	NA	red
gene-262480	mrna-44122	244	Ec-26_005190.1	Secreted protein similar to EsV-1-163;NA;NON_CYTOPLASMIC_DOMAIN: Region of a membrane-bound protein predicted to be outside the membrane, in the extracellular region; SignalP-TM: ; mobidb-lite: consensus disorder prediction; SignalP-noTM: ; SIGNAL_PEPTIDE: Signal peptide region; SIGNAL_PEPTIDE_H_REGION: Hydrophobic region of a signal peptide.; SIGNAL_PEPTIDE_C_REGION: C-terminal region of a signal peptide.	CAM9652444.1 unnamed protein product [Dictyota dichotoma]	CBN79382.1 EsV-1-163 [Ectocarpus siliculosus]					21.1215	0.15516	2.90729	11.8507	6.97846	5.3863	0.98629	1.15233	4.67327	5.97811	4.1786	6.19728	21.806	27.3043	24.1659	10.6757	16.361	9.04868	30.3245	10.5069	33.9632	1.03082	0	13.5322	0.367566	4.10618	3.37725	0.950244	3.17577	0.885859	3.96643	0.459436	0.142973	0.532824	0.980023	1.09225	0	4.20438	3.5646	0.577891	3.47818	3.84547	4.04134	3.36213	1.8448	5.21661	3.61518	2.50964	4.98197	1.64813	3.50726	2.62899	0.278278	3.07035	1.91343	5.23177	3.27351	0.0700391	1.11715	3.07332	0.0730553	0.0840586	0.115988	6.29806	4.79257	0.570777	1.06331	0.0720326	1.5653	1.84139	9.40631	2.17335	0.344102	0.980735	6.35401	1.96467	3.21025	5.8731	6.94562	7.91093	5.08757	9.34071	2.1844	46.4304	5.19094	11.6716	8.70331	1.07848	3.38939	8.76585	74.1556	25.5647	24.7042	4.13929	5.24055	1.46757	5.47898	9.47518	18.167	NA	cyan
gene-262490	mrna-44123	99	Ec-08_000160.1	conserved unknown protein;n/a;GO:0005515;IPR000048: IQ motif, EF-hand binding site; Coil:							103.891	317.799	323.268	224.608	223.148	232.296	25.6744	11.4589	5.46455	31.8774	56.5504	23.9331	201.53	191.868	256.624	187.731	262.37	245.286	125.433	111.111	124.815	26.2021	181.026	75.0839	39.8487	38.7098	30.8608	35.4587	2.6746	46.6626	8.98434	5.78888	5.25424	8.05009	6.08267	6.79295	7.54044	13.0644	13.6137	7.36234	3.55065	3.49938	4.10541	4.00093	5.94707	8.84817	17.7144	5.95028	6.84715	6.53757	8.78809	11.8086	10.738	8.80665	8.83486	9.50287	6.18695	2.57394	7.57947	4.93322	7.3384	0	13.6402	31.5313	29.8882	7.69121	17.2588	23.8247	12.943	98.3177	293.006	199.677	12.8565	38.9788	49.5091	281.497	206.12	545.527	98.8593	82.2649	62.946	342	391.035	312.585	69.776	63.4527	74.4405	28.8007	11.6256	12.1893	164.692	109.434	57.977	43.3702	80.7354	24.3517	60.6092	116.071	116.393	NA	red
gene-262510	mrna-44125	781	Ec-00_006560.1	conserved unknown protein;n/a;n/a;n/a;G3DSA:3.40.140.10: ; TMhelix: Region of a membrane-bound protein predicted to be embedded in the membrane.; NON_CYTOPLASMIC_DOMAIN: Region of a membrane-bound protein predicted to be outside the membrane, in the extracellular region; SIGNAL_PEPTIDE: Signal peptide region; SIGNAL_PEPTIDE_N_REGION: N-terminal region of a signal peptide.; SIGNAL_PEPTIDE_C_REGION: C-terminal region of a signal peptide.; PF14421: A distinct subfamily of CDD/CDA-like deaminases; SIGNAL_PEPTIDE_H_REGION: Hydrophobic region of a signal peptide.	CAM9695822.1 unnamed protein product [Saccharina latissima]						0.0616417	0.02966	0.256499	1.11995	1.79398	0.423966	3.20513	0.842237	0.0609089	0	0.633945	0.90355	0.0463153	0.0167827	0.0148536	0.0845275	0.0284319	0.063476	1.35509	0.266431	0.263915	0.0246312	0	0.0253606	1.00125	4.99965	3.57689	3.94033	10.7566	4.33224	3.4048	4.32849	5.49338	4.24389	5.50776	5.50888	1.68328	0.784097	1.50309	3.04893	6.2979	4.62057	6.87742	5.5639	5.77229	5.00131	4.65071	5.07592	4.55264	5.07083	6.12538	3.16607	3.20498	3.10638	4.2907	5.48326	3.70091	3.73539	8.03286	2.18788	0.0558602	0.112479	0.22172	4.4231	4.27529	3.13686	2.71859	2.83653	5.62903	0.0485509	0.0285411	0.148377	0.394666	0.187474	8.24345	1.40488	0.126964	1.05252	0.63224	1.98271	2.62583	0.595182	0.417563	0.671256	1.13979	1.77513	1.54487	7.29803	1.46859	3.39659	1.59608	2.6342	1.19303	1.63302	1.40927	3.77449	0.476067	1.85021	0.374994	NA	blue
gene-262530	mrna-44128	118	Ec-02_004700.1	asn/thr-rich large protein family protein;NA;NON_CYTOPLASMIC_DOMAIN: Region of a membrane-bound protein predicted to be outside the membrane, in the extracellular region; SignalP-TM: ; SignalP-noTM: ; SIGNAL_PEPTIDE_N_REGION: N-terminal region of a signal peptide.; SIGNAL_PEPTIDE: Signal peptide region; SIGNAL_PEPTIDE_C_REGION: C-terminal region of a signal peptide.; SIGNAL_PEPTIDE_H_REGION: Hydrophobic region of a signal peptide.	CAM9695751.1 unnamed protein product [Saccharina latissima]						0.33195	0.638894	0	0.411211	0.123858	0.16308	0.253825	0	0	0.241331	0.136556	0	0.249415	0	0.159978	0.520222	0.15311	0.170914	0.270273	0	0	0	0	0.273141	0.567566	0.551343	0.375846	0.300982	2.24756	1.36787	0.308158	0	0.147177	3.83947	0.134513	0.691922	0.176014	14.7787	0	12.6117	0.596748	0.904817	0.608811	0.791089	0.799606	0.330463	0.201163	0.333349	1.50102	0.484744	0.16411	0.721684	0	3.85446	1.06061	1.29998	1.34792	0.432594	1.59232	1.09094	0.300816	0	1.19399	1.69129	2.99002	4.11295	0.136822	2.07623	0.402833	0.130727	0	0	1.06267	0.448702	11.5806	0.299623	0.683725	0.302292	4.7666	0.723876	1.04744	1.06838	0.599639	0.267764	0.577688	1.0524	1.59987	0.44408	0.697815	0.487766	0.874085	6.45688	0.713849	1.08792	0.914352	0.137339	0.341826	1.25856	0	NA	blue
gene-262540	mrna-44129	345	Ec-17_000660.1	Root UVB sensitive family;n/a;n/a;n/a;SIGNAL_PEPTIDE_C_REGION: C-terminal region of a signal peptide.; SIGNAL_PEPTIDE_H_REGION: Hydrophobic region of a signal peptide.; CYTOPLASMIC_DOMAIN: Region of a membrane-bound protein predicted to be outside the membrane, in the cytoplasm.; SIGNAL_PEPTIDE: Signal peptide region; SIGNAL_PEPTIDE_N_REGION: N-terminal region of a signal peptide.; IPR006968: Root UVB sensitive family; TRANSMEMBRANE: Region of a membrane-bound protein predicted to be embedded in the membrane.; NON_CYTOPLASMIC_DOMAIN: Region of a membrane-bound protein predicted to be outside the membrane, in the extracellular region	CAN0547022.1 unnamed protein product, partial [Laminaria digitata]						2.78646	5.91507	5.11536	2.77497	2.35457	2.93916	0.814661	1.24037	3.61712	5.71984	1.34856	5.23231	5.29567	3.70397	2.21182	2.8256	3.28869	1.01272	7.74034	3.70576	4.77201	2.35784	1.61639	23.2651	5.97867	6.39762	4.40761	13.5985	15.4362	9.7936	5.09739	2.40203	1.81682	8.89239	3.91874	8.28512	2.12933	8.80895	3.78364	15.3333	11.2953	13.1241	10.6218	12.9393	8.43942	5.05843	6.20809	5.10259	8.70872	5.86419	7.0094	11.9378	2.61679	2.39808	5.1622	8.57395	8.84259	2.95486	9.21662	5.65613	0.928348	0.512722	1.23808	3.68845	13.5828	7.32567	2.16192	4.75982	2.03883	0.677774	2.27677	2.52506	4.7662	2.54792	7.46544	1.99728	3.09473	1.23143	2.10145	4.82534	4.52551	5.14353	3.84912	9.85006	5.13447	4.59025	3.7524	9.09995	11.0835	6.44265	10.4304	8.74355	5.1991	5.23762	4.15366	1.66146	2.44739	5.38588	3.85846	NA	blue
gene-262540	mrna-44130	341	Ec-17_000660.1	Root UVB sensitive family;n/a;n/a;n/a;SIGNAL_PEPTIDE_C_REGION: C-terminal region of a signal peptide.; SIGNAL_PEPTIDE_H_REGION: Hydrophobic region of a signal peptide.; CYTOPLASMIC_DOMAIN: Region of a membrane-bound protein predicted to be outside the membrane, in the cytoplasm.; SIGNAL_PEPTIDE: Signal peptide region; SIGNAL_PEPTIDE_N_REGION: N-terminal region of a signal peptide.; IPR006968: Root UVB sensitive family; TRANSMEMBRANE: Region of a membrane-bound protein predicted to be embedded in the membrane.; NON_CYTOPLASMIC_DOMAIN: Region of a membrane-bound protein predicted to be outside the membrane, in the extracellular region	CAN0547022.1 unnamed protein product, partial [Laminaria digitata]						1.61704	5.00187	4.32562	3.19551	1.85315	2.61023	1.01567	0.922617	3.11955	6.21391	1.33042	4.89105	5.81458	2.70445	2.11527	2.80569	2.50394	1.1894	5.92466	4.37789	5.34082	2.21536	1.47404	17.1073	4.1472	6.33076	3.07325	6.54549	9.74002	5.8701	4.23536	1.92775	1.99723	6.80702	3.46351	5.47722	2.02108	8.66843	3.37975	14.6552	11.9739	11.2553	10.8037	12.8684	7.1643	4.77192	4.68968	5.21955	9.31409	5.62227	7.76595	7.78448	2.6414	2.57504	5.37746	7.17272	8.50924	2.65923	6.77177	4.25146	0.785024	0.361304	0.747818	2.74629	5.20193	4.6	2.09475	2.1157	1.96234	0.363896	2.3531	2.11299	5.54638	2.10772	6.56659	1.92872	1.90323	0.946653	0.829277	3.65219	2.55123	3.15985	3.54698	8.19891	5.07546	3.96702	3.72976	10.3528	11.8975	6.10991	10.3408	8.37404	4.53304	4.79493	3.49967	1.81593	2.79508	4.52519	3.48273	NA	blue
gene-262540	mrna-44131	324	Ec-17_000660.1	Root UVB sensitive family;n/a;n/a;n/a;SIGNAL_PEPTIDE_C_REGION: C-terminal region of a signal peptide.; SIGNAL_PEPTIDE_H_REGION: Hydrophobic region of a signal peptide.; CYTOPLASMIC_DOMAIN: Region of a membrane-bound protein predicted to be outside the membrane, in the cytoplasm.; SIGNAL_PEPTIDE: Signal peptide region; SIGNAL_PEPTIDE_N_REGION: N-terminal region of a signal peptide.; IPR006968: Root UVB sensitive family; TRANSMEMBRANE: Region of a membrane-bound protein predicted to be embedded in the membrane.; NON_CYTOPLASMIC_DOMAIN: Region of a membrane-bound protein predicted to be outside the membrane, in the extracellular region	CAN0547022.1 unnamed protein product, partial [Laminaria digitata]						1.82317	5.26351	4.55188	3.41285	1.95008	2.86619	1.11526	0.970878	3.44287	6.53895	1.50001	5.30526	6.30138	2.84592	2.16733	3.42866	2.91522	1.43936	6.23457	4.76853	5.72426	2.33124	1.55115	17.402	5.61104	7.87316	3.37163	6.72256	10.2495	6.39976	4.56974	2.07806	2.26337	7.4978	3.79244	6.77711	2.19123	9.5084	3.63557	16.5544	12.4545	12.2582	11.6661	13.7589	7.68544	5.32403	5.30327	5.55359	11.3585	6.27134	8.5928	8.3238	2.67467	2.70975	6.21352	7.88789	9.16585	3.00952	7.38512	4.8733	0.881159	0.570304	0.786934	3.40601	6.2404	4.9482	2.25442	2.71507	2.35998	0.38293	2.47619	2.22351	5.90134	2.30012	7.85236	2.0296	2.16969	1.05151	2.24397	4.2408	2.97231	3.32514	3.73251	8.72582	5.76399	4.30297	4.10059	11.0569	13.1161	6.5188	11.095	8.95535	4.8355	6.24078	3.68272	2.01149	2.94128	4.91549	3.8578	NA	blue
gene-262550	mrna-44133	341	Ec-09_004570.3	Pectin lyase fold/virulence factor;GO:0005524;GO:0016020;GO:0016887;GO:0030154;PTHR11319:SF29: ; CYTOPLASMIC_DOMAIN: Region of a membrane-bound protein predicted to be outside the membrane, in the cytoplasm.; IPR011050: Pectin lyase fold/virulence factor; IPR000800: Notch domain; PTHR11319: ; TMhelix: Region of a membrane-bound protein predicted to be embedded in the membrane.; NON_CYTOPLASMIC_DOMAIN: Region of a membrane-bound protein predicted to be outside the membrane, in the extracellular region; IPR012334: Pectin lyase fold; TRANSMEMBRANE: Region of a membrane-bound protein predicted to be embedded in the membrane.	CAM9695751.1 unnamed protein product [Saccharina latissima]						0	0	0	0.203408	0.288828	0.0691444	0.0269048	0	0	0.153483	0	2.15473	0	0	0.0339147	2.15055	0.519338	0.253631	0.0572965	0	0.120517	0.112478	0	0	0.441178	3.23373	1.15533	0.127614	0.779682	2.8676	0.228648	0.0859395	0.312009	1.12403	1.9391	4.84058	0.0373142	0.223787	0.0915182	0.706236	4.00607	0.431589	1.76389	1.63515	3.17836	2.55707	0.341165	3.53342	0.265175	0.787851	0.417487	1.37694	0.303642	9.64208	1.70238	0.748031	0.653148	2.50669	2.32545	6.66068	0	0	0	1.61346	1.01419	1.80613	3.19063	7.04242	7.89938	0	0.0651664	0.0677561	0.863575	0.0951227	13.6845	0.158796	0.483155	0.0961268	0.43307	0.383645	2.22052	0.339737	1.08052	0.454118	0.520485	3.08628	2.95074	0.470713	0.295867	0.361915	4.44724	3.81613	5.75064	0.807222	0.232607	6.43447	13.5873	3.46853	2.75475	NA	blue
gene-262570	mrna-44137	893	Ec-26_002860.1	Zinc finger, RING-type;GO:0005515;GO:0008270;IPR024766: Zinc finger, RING-H2-type; IPR013083: Zinc finger, RING/FYVE/PHD-type; SSF57850: ; IPR017907: Zinc finger, RING-type, conserved site; IPR001841: Zinc finger, RING-type	CAM9473961.1 unnamed protein product [Laminaria digitata]						24.5673	8.24917	3.43211	0.383154	1.38487	0.629518	2.46641	1.17031	2.0666	1.73467	0.127238	2.30286	5.21233	0.0481204	0.170358	0.952139	0.978262	0.70526	1.97867	6.08203	0.0378357	0	0.0512634	6.61711	3.09748	4.47673	10.3309	3.4655	4.89554	3.58084	3.79423	1.02525	0.822811	3.96688	4.78063	1.77295	3.67838	0.112411	1.40785	7.72849	4.71302	5.48002	4.91634	4.50164	1.22401	4.92665	4.23072	3.3279	8.55811	2.92509	2.66504	1.89725	7.22579	2.11383	3.99329	2.52144	1.461	7.29378	6.19376	2.20726	6.6669	0.0230362	0.0635729	4.46502	5.2934	11.3405	3.75176	2.88211	5.73744	0	0.368256	0	6.24742	1.7918	6.39431	0.418768	2.21458	2.33381	2.90048	2.21616	3.06733	1.95541	0.119726	0.605914	2.15308	2.8017	4.28046	4.55156	7.6476	1.39591	3.18021	3.04722	2.18546	4.60989	4.16245	5.02732	1.88826	2.3733	1.42582	NA	blue
gene-262570	mrna-44138	890	Ec-26_002860.3	Zinc finger, RING-type;GO:0005515;GO:0008270;Coil:	CAM9473961.1 unnamed protein product [Laminaria digitata]						42.7646	5.18047	0.261076	5.22297	4.46664	4.23516	5.49795	4.92201	6.17476	8.59361	1.95125	4.14466	15.0759	1.35291	7.29325	2.44832	3.29907	1.72505	9.62422	13.7929	0.902577	0.0300847	0	5.79245	15.5763	13.4221	22.6541	9.57432	8.96733	13.2717	19.5177	5.48608	5.37442	6.96666	11.7002	15.007	9.20199	1.14924	4.47957	21.1296	9.8579	14.6734	13.2791	10.0255	10.1788	15.5715	9.10236	13.8928	20.9375	12.9736	9.91964	5.07425	16.5355	8.61992	10.344	8.65596	8.16717	15.9114	19.5425	12.4708	31.0609	0.0392522	0.0270811	12.5949	4.00119	25.7203	7.95991	8.57732	14.8243	0.0444755	16.2101	0.181228	22.7567	8.26886	10.4821	4.94392	2.01599	15.6495	15.097	6.93672	10.9283	2.48378	0.95203	6.52867	9.64677	11.8154	11.3215	9.21606	16.3812	11.6992	9.71433	13.3358	19.3684	12.9956	12.8786	15.9021	16.1843	28.2602	7.72661	NA	blue
gene-262590	mrna-44141	875	Ec-06_007660.2	putative: similar to centrin;GO:0005509;SignalP-noTM: ; SIGNAL_PEPTIDE: Signal peptide region; NON_CYTOPLASMIC_DOMAIN: Region of a membrane-bound protein predicted to be outside the membrane, in the extracellular region; SIGNAL_PEPTIDE_C_REGION: C-terminal region of a signal peptide.; SIGNAL_PEPTIDE_H_REGION: Hydrophobic region of a signal peptide.	CAM9695400.1 unnamed protein product, partial [Saccharina latissima]					GO:0004930(InterPro)|GO:0007186(InterPro)|GO:0016020(InterPro);GO:0004888(PANTHER)|GO:0004965(InterPro)|GO:0007186(InterPro)|GO:0016020(InterPro)|GO:0038039(PANTHER);	0.676405	1.60562	0.375282	0.59585	0.286031	0.31015	0.534452	0.246454	0.802037	1.11464	0.408108	0.528789	1.4908	0.441983	0.325983	0.689027	0.332788	0.162524	0.734303	0.899566	1.15839	1.58565	0.366217	1.29867	1.41351	1.94732	1.53171	3.2914	3.63607	1.21814	3.36986	0.826039	0.959678	3.22877	1.51665	2.58483	0.549944	3.78577	1.90593	7.01452	2.97238	3.3187	3.66654	4.7016	2.47116	1.86301	2.24081	1.85663	2.78671	1.47065	6.28677	3.57834	1.01177	1.19382	2.73748	3.65805	2.82509	1.25367	1.56223	1.71909	0.592532	1.05793	0.940747	3.75264	7.35183	2.83352	1.82149	1.02745	1.31334	0.586034	1.00219	0.955186	1.94882	0.457154	10.6625	0.793693	1.85761	0.739167	2.91383	2.99921	1.70747	2.03188	1.5477	3.96481	1.62837	1.47729	2.30375	2.80515	1.29552	3.31303	3.72052	2.65798	1.86672	2.53704	3.62693	0.932841	1.74132	2.30808	2.09918	NA	tan
gene-262590	mrna-44142	836	Ec-06_007660.2	putative: similar to centrin;GO:0005509;SignalP-noTM: ; SIGNAL_PEPTIDE: Signal peptide region; NON_CYTOPLASMIC_DOMAIN: Region of a membrane-bound protein predicted to be outside the membrane, in the extracellular region; SIGNAL_PEPTIDE_C_REGION: C-terminal region of a signal peptide.; SIGNAL_PEPTIDE_H_REGION: Hydrophobic region of a signal peptide.	CAM9763365.1 unnamed protein product, partial [Laminaria digitata]					GO:0004930(InterPro)|GO:0007186(InterPro)|GO:0016020(InterPro);	2.02938	2.6342	1.24377	0.876958	0.669154	0.602831	0.721748	0.456351	1.24357	1.74986	0.776588	0.830143	1.31204	0.976551	0.636855	1.07245	0.631283	0.364494	1.07592	1.34946	2.2631	2.263	0.438035	1.70868	2.07112	2.48225	2.11071	2.28937	3.54405	1.66386	3.70213	1.57536	1.29735	4.05507	2.1993	3.44308	1.20119	5.6731	3.06883	8.08565	4.35523	4.75976	4.93376	5.62363	3.75155	2.65457	3.23183	2.74884	4.16143	2.32024	7.86296	4.54027	1.71055	1.68785	3.40358	4.40938	3.94231	1.78361	2.16326	2.41961	1.13336	1.55011	1.56175	5.29009	8.162	4.3439	2.45104	1.43376	2.23363	0.817787	1.44223	1.31778	2.74469	0.893116	11.0984	1.29926	2.26819	1.26786	4.30816	4.27104	2.94115	3.34173	2.8986	5.90073	2.40238	2.24437	2.52482	2.80959	2.28186	3.60608	5.17802	3.5051	2.74026	3.17084	4.21192	1.11299	2.23555	3.10155	2.87107	NA	tan
gene-262600	mrna-44143	113	Ec-00_003260.1	expressed unknown protein;n/a;n/a;n/a;NA	CAB1108371.1 unnamed protein product [Ectocarpus sp. CCAP 1310/34]						14.9	6.33571	1.44187	1.28774	3.6201	5.27721	8.47864	2.91354	14.1521	44.589	0.28509	15.8019	10.9348	11.321	3.67389	3.39399	2.55721	2.14092	27.3662	13.8249	8.01123	0.553839	0.402012	51.607	40.4847	9.59206	9.41594	2.67057	49.4821	6.34606	18.0137	7.19379	3.37992	11.8328	2.94867	25.46	9.92164	77.7955	14.4203	10.4325	18.8952	9.68115	21.8193	13.0061	8.55543	7.93403	19.1087	7.65534	7.05085	6.91539	11.9915	28.6268	6.57857	2.4141	2.68873	12.213	5.62816	14.1492	7.01803	3.18859	0.785024	8.6713	1.24636	114.756	42.7599	44.4667	5.85577	4.17978	8.19978	0.136461	9.30545	12.678	5.91613	6.79154	31.3406	3.28403	47.5808	2.20886	57.5755	39.2925	53.3023	191.821	145.53	181.96	3.61815	9.52085	3.6741	48.9052	13.3544	18.5843	48.9666	23.0797	9.31447	4.73184	12.0261	4.01416	0.892046	3.94129	10.0816	NA	tan
gene-262610	mrna-44144	527	Ec-04_000860.1	DEAD box helicase;n/a;n/a;n/a;IPR000629: ATP-dependent RNA helicase DEAD-box, conserved site; IPR027417: P-loop containing nucleoside triphosphate hydrolase; IPR014001: Helicase superfamily 1/2, ATP-binding domain; IPR001650: Helicase, C-terminal; PTHR24031: ; IPR011545: DEAD/DEAH box helicase domain	CAM9875991.1 unnamed protein product [Saccharina latissima]	CBJ28373.1 DEAD box helicase [Ectocarpus siliculosus]	AT5G63120.5	RNA Helicase 30;P-loop containing nucleoside triphosphate hydrolases superfamily protein;		GO:0003724(InterPro);GO:0003676(InterPro)|GO:0005524(InterPro);	213.135	94.7653	240.516	112.113	105.35	107.066	239.91	245.012	567.732	357.133	102.472	287.485	242.222	131.751	114.895	190.927	191.193	141.548	360.575	250.846	454.445	426.238	295.752	235.914	226.289	250.639	198.052	190.927	258.594	161.116	219.43	174.447	178.377	221.893	115.749	162.362	179.87	418.082	309.543	382.406	315.937	346.029	324.809	336.573	319.002	225.962	230.869	208.242	345.127	228.082	283.793	439.546	199.051	201.218	189.887	235.96	261.974	133.263	163.058	164.716	99.2274	89.7725	157.066	292.971	267.222	320.701	116.967	98.509	129.613	37.8866	132.461	199.324	338.164	170.507	352.827	179.736	268.051	224.024	272.169	279.626	205.111	276.866	333.146	469.865	147.762	131.274	119.967	281.651	258.538	246.75	268.043	143.589	253.8	123.862	201.262	93.2876	150.541	294.54	191.593	NA	tan
gene-262610	mrna-44145	707	Ec-26_002890.1	DEAD box helicase;n/a;n/a;n/a;IPR027417: P-loop containing nucleoside triphosphate hydrolase; IPR000629: ATP-dependent RNA helicase DEAD-box, conserved site; IPR001650: Helicase, C-terminal; IPR014001: Helicase superfamily 1/2, ATP-binding domain; IPR014014: RNA helicase, DEAD-box type, Q motif; IPR011545: DEAD/DEAH box helicase domain; PTHR24031:	CAM9875991.1 unnamed protein product [Saccharina latissima]	CBJ28373.1 DEAD box helicase [Ectocarpus siliculosus]	AT1G55150.2	RNA helicase 20;DEA(D/H)-box RNA helicase family protein;		GO:0003724(InterPro);GO:0003676(InterPro)|GO:0005524(InterPro);	10.6009	20.5642	49.4514	4.74597	4.22602	4.85163	120.287	115.101	406.386	255.261	40.3039	149.536	95.1617	67.8714	56.6552	39.4128	32.6315	16.834	247.487	228.022	326.69	241.136	110.689	184.097	37.8086	24.8045	23.3104	5.41301	31.9386	4.52157	70.2598	35.8172	27.4586	48.8918	17.4541	36.1104	48.7253	182.822	96.7219	107.627	76.1951	96.0391	69.9243	69.8402	83.3263	33.2154	55.2814	32.0766	95.8283	39.5427	24.4666	79.8154	45.5964	28.6611	31.5785	47.9763	41.2981	14.1785	30.5997	14.9624	9.96049	9.19182	34.9193	68.841	61.9656	40.5398	12.4644	17.9221	24.4425	0.461422	33.6868	3.06204	4.61414	15.6869	14.8147	4.00365	14.0202	3.20097	34.6217	35.1013	28.0364	11.6722	8.26451	15.977	15.6326	18.3373	16.7259	45.0455	48.5182	79.4418	44.4664	25.5202	7.85889	14.1714	31.5051	14.1735	3.04505	6.76922	14.4032	NA	lightcyan
gene-262620	mrna-44146	95	Ec-04_004060.1	expressed unknown protein;n/a;n/a;n/a;mobidb-lite: consensus disorder prediction	CAN0120262.1 unnamed protein product [Saccharina latissima]						0	0.386585	0	0.663514	0.299776	0.394709	0.460756	0.168886	0.264627	0.584101	0.495766	0.523412	0.301834	0.437488	0.193601	0	0	0.206835	0	0	0.343985	1.28415	0.466062	0.330547	0.22895	0.889623	0.909676	1.27484	0.247267	0.551784	0.745846	0.654111	1.06866	1.54881	1.79063	0.418671	0.63902	0.510992	0	3.16763	2.64794	5.74866	0.491176	1.19669	4.59638	0.599876	1.70409	2.01704	1.21099	0.586622	0.794403	0	0.693335	1.67924	1.46688	0.674228	2.79636	1.39603	6.42327	2.3764	0.728076	0.837736	0.288987	8.52813	2.89474	2.48868	1.32462	1.2563	4.14372	0.316404	0	0	0.857338	0	16.6098	0	0.827424	0	2.06014	0.438007	0.950686	0	0	0.972121	1.04865	0.424528	1.54889	0.806117	5.06685	2.65626	1.41038	0.473571	0.431939	0.658286	1.32782	1.32964	0.206834	1.77692	0.637517	NA	blue
gene-262630	mrna-44148	617	Ec-26_002880.1	Monogalactosyldiacylglycerol synthase, family GT28;GO:0009247;GO:0030259;GO:0016758;GO:0030246;GO:0005975;IPR009695: Diacylglycerol glucosyltransferase, N-terminal; SIGNAL_PEPTIDE_N_REGION: N-terminal region of a signal peptide.; SIGNAL_PEPTIDE: Signal peptide region; SIGNAL_PEPTIDE_C_REGION: C-terminal region of a signal peptide.; SignalP-noTM: ; IPR007235: Glycosyl transferase, family 28, C-terminal; NON_CYTOPLASMIC_DOMAIN: Region of a membrane-bound protein predicted to be outside the membrane, in the extracellular region; SignalP-TM: ; SSF53756: ; PTHR21015: ; G3DSA:3.40.50.2000: ; SIGNAL_PEPTIDE_H_REGION: Hydrophobic region of a signal peptide.	CAM9875924.1 unnamed protein product, partial [Saccharina latissima]	CBJ28372.1 Monogalactosyldiacylglycerol synthase, family GT28 [Ectocarpus siliculosus]	AT2G11810.4	MONOGALACTOSYL DIACYLGLYCEROL SYNTHASE 3;monogalactosyldiacylglycerol synthase type C;		GO:0016758(InterPro);GO:0009247(InterPro)|GO:0016758(InterPro);	1.98337	1.19291	8.42503	3.25887	3.2839	4.40504	1.42179	0.746975	1.82369	5.0167	0.509941	4.57621	0.248371	3.01498	3.38532	2.23407	3.1828	2.04238	2.25406	5.30293	3.67973	5.54767	0.0479387	0.577997	2.16657	3.4086	2.17546	1.31129	2.92486	2.34592	2.80017	1.36245	2.12515	4.3696	1.59066	4.52174	3.68083	9.53969	6.87829	4.50223	4.55593	3.51965	2.60188	3.64348	2.53808	4.97736	5.85939	3.3403	4.70221	2.41358	3.02334	7.38877	4.90296	1.45857	2.1312	6.81947	3.93097	1.84879	3.78797	2.52582	1.74117	3.25287	0.416149	4.66668	3.79632	3.94946	1.44766	0.79379	4.01147	0.227815	8.1119	3.97843	5.37929	4.16106	9.42324	1.80886	6.18452	2.126	11.1461	2.65812	3.61811	1.96159	2.87368	2.13315	3.52353	2.70733	3.16645	4.17347	6.51464	3.33936	5.11376	2.60604	3.30994	3.31783	6.85171	1.41893	1.44669	6.52759	2.6667	NA	blue
gene-262640	mrna-44149	626	Ec-26_002930.1	DNA repair protein RAD52 homolog;GO:0045002;GO:0005634;GO:0006281;GO:0000724;GO:0006310;GO:0000730;IPR004585: DNA recombination/repair protein Rad52; Coil: ; SSF54768: ; IPR007232: DNA repair protein Rad52/59/22	CAM9761634.1 unnamed protein product [Scytosiphon promiscuus]					GO:0000724(PANTHER)|GO:0005634(PANTHER)|GO:0006281(InterPro)|GO:0006310(InterPro)|GO:0006312(PANTHER)|GO:0045002(PANTHER);	14.2846	1.6596	3.65575	2.51254	3.58155	4.95554	0.149284	0.164157	6.21604	5.51184	4.9259	11.1714	1.66249	0.0708725	6.41377	1.08362	4.41246	0.318317	20.1876	30.6813	37.4751	3.17249	14.0433	0.214194	22.8287	30.0306	36.1969	4.52874	8.61222	12.127	32.2455	17.2856	13.0274	9.67774	18.2486	20.6355	12.8883	20.4674	22.597	5.62135	8.98873	3.1486	6.60431	12.1746	11.7178	18.3021	20.4679	21.7785	4.19334	8.98053	13.1749	20.7273	10.3896	18.0298	6.54973	11.5596	6.02123	13.2584	9.0529	17.6873	0.132691	3.32495	0.397933	15.3352	18.1716	26.3209	21.5124	30.7458	33.8008	2.5116	7.65349	0.501268	24.8436	14.4705	17.2587	2.07058	3.68614	6.54859	13.5833	9.33079	14.2202	1.93743	0.734729	4.25202	7.30485	8.26996	7.19825	10.469	14.6609	6.52638	6.08331	7.84442	7.38222	5.97193	7.85138	10.0833	3.31718	8.49184	4.8196	NA	blue
gene-262640	mrna-44150	696	Ec-26_002930.1	DNA repair protein RAD52 homolog;GO:0045002;GO:0005634;GO:0006281;GO:0000724;GO:0006310;GO:0000730;IPR004585: DNA recombination/repair protein Rad52; Coil: ; SSF54768: ; IPR007232: DNA repair protein Rad52/59/22	CAN0226557.1 unnamed protein product, partial [Laminaria digitata]					GO:0000724(PANTHER)|GO:0005634(PANTHER)|GO:0006281(InterPro)|GO:0006310(InterPro)|GO:0006312(PANTHER)|GO:0045002(PANTHER);	12.015	0.10908	0.23583	0.421242	0.676683	0.75176	0.151676	0.0238266	0	0.288419	2.05167	3.21218	0	0.0308606	4.20626	0.222046	1.01949	0.0875414	6.18331	14.8861	12.0839	0	0	0.0466339	5.87868	9.00525	17.5502	0.488179	0.38373	2.56893	10.4962	4.8679	1.65844	2.55964	6.0859	2.86473	1.68287	2.91969	0.552786	1.05629	1.52826	1.54481	2.35605	5.94282	4.94879	4.9086	6.28512	6.80114	3.41696	1.21383	3.55838	7.05402	1.34497	5.65947	2.81967	4.40726	1.57805	3.88984	3.23211	1.93708	0.102718	0.0295471	0	2.40631	2.04196	8.12559	9.90462	20.2559	17.6411	0.0446385	0.104964	0	0.755962	2.64297	9.59294	0.0255776	0.233467	0.825774	1.56949	5.31431	6.12497	0.410415	0.255943	0.365727	2.58903	3.53367	2.51298	5.57265	2.4225	2.3734	1.7908	1.7037	1.79768	1.11446	1.7172	4.71308	0.204262	1.36088	0.359765	NA	blue
gene-262650	mrna-44151	394	Ec-26_002930.1	DNA repair protein RAD52 homolog;GO:0045002;GO:0005634;GO:0006281;GO:0000724;GO:0006310;GO:0000730;IPR004585: DNA recombination/repair protein Rad52; Coil: ; SSF54768: ; IPR007232: DNA repair protein Rad52/59/22	CAN0482137.1 unnamed protein product, partial [Scytosiphon promiscuus]						0	0.223176	0	0.191523	0.144218	0.0379776	0.472879	1.00748	0	0.281001	0.922218	0.151083	0	0	0.0372552	0.212008	0.0713117	0.159207	0.12588	5.08897	5.36172	0.432451	0	0	0.17623	0.898764	0.612681	0	0.190328	0.247757	0.215288	0.534959	0.0342742	0.596083	0.1253	0.725097	0.450885	0.196663	0	0.498729	0.138968	0.526778	0.472593	0.506622	0.512076	1.50067	0.468461	1.12562	0.757364	0.564427	0.114652	0	0.633748	1.00533	0.493981	0.475728	0.538114	0.134321	0.123605	0.203243	0.0350265	0	0	0.656438	0.626676	0.752566	0.0955884	1.7268	0.656674	1.36995	0	0.0744301	0.288715	0.261231	7.84083	0.139551	0.159224	0.105595	0.317151	0.505722	1.89042	0.0622003	0.139641	0.0623561	0.975343	0.816932	0.223544	0.413663	0.433346	0.85192	0.54281	0.364523	0.249357	0.211127	0.212931	0.127932	0	0.439635	0.0817862	NA	blue
gene-262660	mrna-44152	293	Ec-00_006550.1	conserved unknown protein;GO:0008270;IPR002893: Zinc finger, MYND-type; SSF144232:	CAM9875789.1 unnamed protein product [Saccharina latissima]						35.7505	13.889	0	7.32646	8.25054	11.6439	26.6784	11.8013	6.54175	38.6013	25.3828	16.9071	41.4862	2.95609	18.1866	12.4505	9.09989	7.84008	38.9184	54.7652	52.0416	65.9242	0.153618	50.0087	14.489	18.4733	18.2901	13.4464	0.570508	20.4304	12.046	9.91765	11.5652	8.75142	9.28231	8.62486	28.8558	3.7054	11.0206	5.8848	4.44327	0.180458	6.39489	10.6499	14.1135	14.4997	5.93779	16.2885	8.78139	13.3415	8.05166	7.26864	15.4829	14.8213	15.2905	8.29666	12.2126	18.5208	4.72835	16.0138	22.9181	0	3.81011	7.64578	15.3854	16.9918	13.3711	16.3859	9.15894	34.1027	0.24523	38.3737	31.7203	11.7232	23.3531	30.8945	4.81816	26.2863	11.9511	19.3456	20.5769	13.9568	8.61067	6.30159	18.3768	16.0918	13.6566	27.3674	14.1028	11.1873	14.9922	14.9069	14.6643	19.6003	5.9814	13.9694	14.3166	12.4668	9.73608	NA	green
gene-262660	mrna-44153	269	Ec-00_006550.1	conserved unknown protein;GO:0008270;IPR002893: Zinc finger, MYND-type; SSF144232:	CAM9875789.1 unnamed protein product [Saccharina latissima]						32.9185	8.16602	0.405861	3.86641	5.29512	6.10946	16.7247	7.75002	4.14418	22.3365	14.0834	10.3891	25.1734	1.59332	10.7879	8.08222	6.27582	5.12236	21.5608	33.3693	27.5612	37.9995	0	34.43	9.92258	10.854	11.0986	8.35729	0.0900538	14.134	6.72298	5.65786	8.04353	5.31838	6.1064	5.94669	18.2305	0.465255	7.42043	2.72679	2.80545	0.0996975	3.84603	8.2808	7.3127	9.68565	3.54643	10.7987	6.28483	8.97314	5.7864	4.93017	8.90101	9.3095	9.88328	4.8292	9.67507	12.1388	3.97688	10.9627	15.711	0.152551	0.63149	5.46643	8.43407	9.71113	10.131	11.3731	6.21407	20.7421	0.270963	21.5524	20.8421	8.10822	16.4463	22.5816	3.5157	18.7192	8.85351	12.1236	13.2724	8.00496	5.54998	3.54044	10.9483	9.35403	9.8013	17.4194	9.53423	6.77181	8.09014	8.96862	8.80942	9.58985	3.14334	8.77699	9.79268	7.21111	6.03673	NA	blue
gene-262670	mrna-44154	35	Ec-00_006550.1	conserved unknown protein;GO:0008270;IPR002893: Zinc finger, MYND-type; SSF144232:	CAM9875789.1 unnamed protein product [Saccharina latissima]						21.423	103.08	187.249	24.8533	20.0468	31.6574	62.5987	26.7335	37.9685	43.2629	30.4253	65.0191	105.393	61.5668	83.415	25.7795	19.3704	23.0234	92.1959	86.49	74.9784	136.556	3.74788	76.3863	62.2106	64.1036	41.7739	32.2199	16.2213	50.4444	49.4029	35.7826	47.2655	46.4483	32.9328	28.7064	63.1075	46.3907	57.7108	38.8796	25.5728	32.5568	44.7995	34.4414	32.7644	49.8477	33.7953	46.868	46.7696	49.7394	51.0223	57.0174	41.7431	40.985	32.3614	48.2263	44.0868	32.9405	23.5613	32.6323	59.8587	17.0191	42.5644	31.0415	63.7093	68.616	40.2259	28.6368	40.3374	35.6215	26.1362	53.0399	50.2564	43.2068	54.1525	50.9505	29.5335	44.9015	25.9837	55.244	45.8703	33.3804	22.7278	32.3668	44.7532	39.619	36.6293	68.5778	56.472	36.4753	49.6949	36.9804	69.4696	33.5267	30.1602	34.9612	62.5917	55.3307	35.5269	NA	lightcyan
gene-262680	mrna-44155	129	Ec-00_006540.1	Transcription initiation Spt4;GO:0005634;GO:0006355;GO:0008270;GO:0032786;IPR029040: RNA polymerase subunit RPABC4/transcription elongation factor Spt4; IPR016046: Transcription initiation Spt4-like; IPR022800: Spt4/RpoE2 zinc finger	CAM9875721.1 unnamed protein product [Saccharina latissima]		AT5G63670.2	SPT4 homolog 2;		GO:0005634(InterPro)|GO:0006355(InterPro)|GO:0008270(InterPro)|GO:0140673(InterPro);GO:0000993(PANTHER)|GO:0005634(InterPro)|GO:0006355(InterPro)|GO:0006368(PANTHER)|GO:0008270(InterPro)|GO:0032044(PANTHER)|GO:0140673(InterPro);	62.8995	125.447	0	65.4965	51.3598	45.68	39.8476	6.89837	31.4262	30.4856	33.5003	87.893	55.0229	70.486	178.659	31.5484	42.1866	33.0114	42.0586	41.8257	61.4057	104.42	0.352534	104.262	69.7916	68.1331	58.4874	59.7867	59.6641	63.1629	29.1956	61.3523	86.3581	70.9613	69.8154	51.7784	92.161	23.1912	43.6664	28.7524	77.568	38.928	53.3146	100.657	56.36	109.506	74.5772	90.9326	87.4787	110.192	58.5873	72.1726	47.5935	48.9729	40.4989	49.8093	63.8084	61.2466	43.5657	51.3295	20.6521	0.475254	70.6055	28.6415	37.4972	30.6573	57.4876	62.9897	36.1373	69.6454	0.281386	0.585134	56.0952	112.541	26.5017	41.4148	59.0405	31.5454	31.7895	26.1736	27.0865	29.095	18.6626	9.06897	34.3724	43.5114	30.7545	52.439	62.1735	65.4113	31.2048	30.8064	38.7166	39.5029	57.0823	30.6752	49.4385	19.0091	31.9876	NA	blue
gene-262690	mrna-44156	125	Ec-20_002970.1	expressed unknown protein;n/a;n/a;n/a;TMhelix: Region of a membrane-bound protein predicted to be embedded in the membrane.; Coil: ; NON_CYTOPLASMIC_DOMAIN: Region of a membrane-bound protein predicted to be outside the membrane, in the extracellular region; CYTOPLASMIC_DOMAIN: Region of a membrane-bound protein predicted to be outside the membrane, in the cytoplasm.; TRANSMEMBRANE: Region of a membrane-bound protein predicted to be embedded in the membrane.	CAM9752917.1 unnamed protein product [Ectocarpus sp. 5 AP-2014]						2.19456	0.6034	0	0.388367	1.05279	0.770101	1.19862	1.97705	1.85869	0.227924	2.19247	2.24665	4.0045	2.04856	0.151091	2.94792	1.59064	1.12993	0.255258	2.91859	1.61072	8.76913	0	4.90138	1.07207	1.90927	2.1298	0.142131	3.85945	1.29188	1.16415	1.91431	2.50202	2.41745	3.81121	2.94067	0.831177	0.598184	0.407716	8.09049	2.44225	2.56365	2.68328	4.66963	4.15352	1.24841	2.65982	3.93537	6.85188	3.3573	4.95977	0.340795	2.70547	2.62103	5.58081	1.05237	2.18234	5.03893	1.83805	1.64853	0.284104	2.94205	6.9915	1.86356	4.51825	4.71684	2.45521	3.7817	3.04363	4.07433	0	0	0.669087	1.27132	24.3049	0	1.29148	0.285498	1.60778	2.05098	2.47312	0.504513	0.283163	1.26445	1.90958	4.1414	3.17308	0.209704	0.219683	2.30334	1.1007	1.10876	1.01129	2.22621	1.72711	1.16738	0.484254	1.18864	0.663378	NA	blue
gene-262700	mrna-44157	421	Ec-00_006530.1	PDZ domain;GO:0005515;IPR001940: Peptidase S1C; PF13365: Trypsin-like peptidase domain; PTHR22939: ; IPR001478: PDZ domain; IPR009003: Trypsin-like cysteine/serine peptidase domain; G3DSA:2.40.10.10:	CAM9875654.1 unnamed protein product [Saccharina latissima]		AT3G27925.2	degradation of periplasmic proteins 1;DegP protease 1;		GO:0005515(InterPro);GO:0004252(PANTHER)|GO:0006508(PANTHER);GO:0004252(InterPro)|GO:0006508(InterPro);	8.42462	1.53138	0.908862	5.37271	2.72427	5.74838	0	2.36121	4.50138	8.91493	2.46447	1.95143	9.56524	0.254856	8.61646	1.39363	3.54041	1.78326	8.30736	7.71836	11.4621	0	0.108601	0	6.88207	5.38974	1.58977	2.37648	12.1573	0.171434	16.3368	3.73427	5.68587	27.8923	4.36211	14.341	3.82184	28.934	31.4077	18.1173	22.2126	30.618	26.6674	25.4869	22.379	14.677	23.0875	13.7712	22.4335	12.0745	12.2173	9.10698	1.25209	3.08685	13.245	25.1371	11.3487	7.31926	13.1712	2.95329	7.84651	0.341613	0.067339	26.3901	19.7299	12.5923	10.9575	3.63832	3.97583	0	15.9496	1.17166	0.449493	0.253059	18.3842	0.168982	7.26228	0.255731	11.6172	4.38871	8.71337	30.5039	21.221	44.5491	5.78303	7.46865	4.78218	7.82664	16.9229	19.669	37.9584	17.2699	12.0779	6.13569	20.6787	8.28787	3.95206	7.92617	9.01219	NA	tan
gene-262700	mrna-44158	442	Ec-00_006530.1	PDZ domain;GO:0005515;IPR001940: Peptidase S1C; PF13365: Trypsin-like peptidase domain; PTHR22939: ; IPR001478: PDZ domain; IPR009003: Trypsin-like cysteine/serine peptidase domain; G3DSA:2.40.10.10:	CAM9875654.1 unnamed protein product [Saccharina latissima]		AT1G65630.1	degradation of periplasmic proteins 3;DegP protease 3;		GO:0005515(InterPro);GO:0004252(PANTHER)|GO:0006508(PANTHER);GO:0004252(InterPro)|GO:0006508(InterPro);	13.5305	16.0472	1.26265	8.81635	8.10542	8.92403	5.03068	4.67946	3.87054	16.0638	4.8512	3.3426	8.64296	12.6851	16.1326	3.45305	5.38207	6.0931	16.3058	13.6198	12.3301	0.198408	14.4977	14.0274	31.4827	24.9473	11.4547	9.04177	20.5536	19.0209	17.5736	11.639	12.255	29.7184	7.7129	12.8511	8.07403	29.5537	27.3095	22.246	20.9766	32.0595	24.9926	25.7619	21.3297	16.1269	22.4673	17.9922	30.0925	19.8592	18.1449	30.8558	15.9435	19.6221	14.3915	18.1026	22.1305	10.2454	17.4446	18.3582	14.5301	6.16968	7.41185	23.0498	24.7851	17.8706	11.8874	5.93401	8.48608	2.99833	14.1391	1.95215	28.3691	15.409	22.3479	7.60036	11.4488	10.984	23.5118	14.3018	13.4807	24.5707	12.4078	27.9032	13.4838	9.51074	11.3473	21.1733	19.1943	21.5234	27.3115	15.9751	22.7126	10.4194	22.795	8.1831	12.4844	23.506	12.4766	NA	blue
gene-262710	mrna-44159	445	Ec-00_006520.1	expressed unknown protein;n/a;n/a;n/a;Coil: ; CYTOPLASMIC_DOMAIN: Region of a membrane-bound protein predicted to be outside the membrane, in the cytoplasm.; NON_CYTOPLASMIC_DOMAIN: Region of a membrane-bound protein predicted to be outside the membrane, in the extracellular region; TRANSMEMBRANE: Region of a membrane-bound protein predicted to be embedded in the membrane.	CAM9875449.1 unnamed protein product [Saccharina latissima]						8.23699	14.575	0.12285	2.0115	1.55321	2.39318	2.70898	0.968133	0.583445	5.15127	0.692269	0.0577005	4.858	6.02853	11.1407	1.04103	2.04261	2.87296	5.33637	3.94599	2.35107	9.76794	0	0.0728785	6.66316	5.29585	6.76902	3.69413	2.61681	2.31147	9.29102	12.583	9.77807	6.00025	4.4145	3.23078	0.610524	10.027	22.7489	12.1267	4.72359	9.83786	2.65319	5.7518	5.70705	7.40654	9.76858	3.82455	9.01118	7.28601	1.53255	7.02833	11.5031	5.05987	3.88097	6.29296	7.03881	8.15658	5.94801	3.78403	6.22035	3.37082	7.51841	12.6354	30.5552	13.7959	2.44593	4.11522	6.61016	0	14.1891	0.0852775	3.87501	0.239443	8.64024	1.7188	2.00671	1.89543	9.62938	13.8097	5.79909	2.85061	3.75984	3.92942	7.66829	5.75635	6.44577	15.0479	6.82691	14.1856	6.76338	7.25665	7.80912	0.677311	4.48894	1.68564	2.37132	6.2124	4.02934	NA	blue
gene-262710	mrna-44160	445	Ec-00_006520.1	expressed unknown protein;n/a;n/a;n/a;Coil: ; CYTOPLASMIC_DOMAIN: Region of a membrane-bound protein predicted to be outside the membrane, in the cytoplasm.; NON_CYTOPLASMIC_DOMAIN: Region of a membrane-bound protein predicted to be outside the membrane, in the extracellular region; TRANSMEMBRANE: Region of a membrane-bound protein predicted to be embedded in the membrane.	CAM9875449.1 unnamed protein product [Saccharina latissima]						12.2226	16.8763	0.491401	1.68234	1.22274	1.65347	2.67512	1.0426	0.933508	4.44297	0.364352	0	3.72668	4.87106	11.653	0.867521	1.75665	2.23453	4.18256	5.24169	1.82018	5.80414	1.23308	0.51015	7.67274	5.24682	7.06987	5.21996	1.69003	1.70319	9.1677	10.6721	9.7388	6.04903	3.80436	3.60001	1.17408	10.4213	18.5447	10.0315	2.97214	10.1396	4.49419	4.01043	5.01367	7.23019	8.21205	3.69113	10.6132	5.34594	1.88285	8.66506	10.2802	6.4174	4.48737	5.3515	6.21676	7.27166	5.42874	2.85259	5.1368	4.01728	6.81755	8.57403	29.1989	14.5014	2.37292	3.40297	5.15915	1.29056	9.10401	0.255832	1.9375	1.01763	7.20973	2.31838	2.79725	2.54068	11.3554	8.88453	4.26198	5.20238	4.31982	3.78653	8.28483	5.56915	6.44577	14.3963	5.70978	12.9493	7.46303	6.68238	6.09492	1.16111	5.17203	1.72228	1.64168	6.2124	3.51396	NA	blue
gene-262710	mrna-44161	354	Ec-00_006520.1	expressed unknown protein;n/a;n/a;n/a;Coil: ; CYTOPLASMIC_DOMAIN: Region of a membrane-bound protein predicted to be outside the membrane, in the cytoplasm.; NON_CYTOPLASMIC_DOMAIN: Region of a membrane-bound protein predicted to be outside the membrane, in the extracellular region; TRANSMEMBRANE: Region of a membrane-bound protein predicted to be embedded in the membrane.	CAM9875449.1 unnamed protein product [Saccharina latissima]						0	0	0	0.136688	0	0.108416	0	0.0463888	0	0	0	0	0	0.18025	0.531771	0.172923	0.508943	0.340873	0.0898392	1.10059	0.188967	0	0	0	0	0.916337	2.12384	0.150071	0.407506	0.252601	0	1.078	1.17413	1.1547	0.581262	0.977485	0	0.140356	5.02243	1.58194	0.330601	4.0603	0.202371	0.26296	1.06316	0.659081	1.47108	1.44048	3.99154	0.805649	0.272753	0.0599723	2.47574	0.56374	0.554004	1.35809	1.66419	2.8759	0.294051	0.870312	0.0999918	0	0.0793772	1.68658	12.8212	2.63665	0.0454801	0.542256	3.68233	0	0.102179	0	0.235489	0.149149	3.49298	0.0497977	0.303029	0.100483	0.565867	0.360927	0.870429	0.266349	0.0996605	0.356022	1.15215	2.27383	0.850882	0.811871	0.386592	5.75577	0.677945	0.58535	0.237285	0	1.64124	0.410867	0	0.766974	0.116739	NA	blue
gene-262720	mrna-44162	107	Ec-13_000710.2	Cullin repeat-like-containing domain;n/a;n/a;n/a;PF08700: Vps51/Vps67; PTHR21426:SF12: ; IPR016159: Cullin repeat-like-containing domain; IPR032403: Exocyst component Exo84, C-terminal; PTHR21426:	CAM9235165.1 unnamed protein product, partial [Macrocystis pyrifera]						0	0	0.93928	0.139812	0.252668	0.166341	0	0	0.223043	0	0	0	0	0	0	0.132657	0.312346	0	0	0	0.86979	0	0	0	0.192973	0.187456	0.191681	0.307002	2.0841	0.930151	0.942963	0.275662	0.150121	2.79732	1.50924	2.29373	0	0.430693	1.76133	5.58243	5.27525	2.76874	7.86583	3.83282	4.89359	3.7078	7.59189	2.21011	4.33795	1.3185	1.67392	0.368059	0.292191	0.314524	3.55455	3.78852	2.74976	2.5004	2.34602	1.33531	0	0.176523	0	2.58769	20.7388	1.19863	0	0.151269	0.205445	0	0	0	0.54196	0.228838	5.9061	0.152808	0.697399	0.154169	1.7364	0	1.86968	0.544875	0	0.27312	1.03117	2.32581	2.44781	2.26481	5.21966	3.48264	1.78313	1.19746	2.54844	2.40431	2.05181	2.66163	1.22032	1.28373	0.716447	NA	blue
gene-262730	mrna-44164	449	Ec-00_006520.1	expressed unknown protein;n/a;n/a;n/a;Coil: ; CYTOPLASMIC_DOMAIN: Region of a membrane-bound protein predicted to be outside the membrane, in the cytoplasm.; NON_CYTOPLASMIC_DOMAIN: Region of a membrane-bound protein predicted to be outside the membrane, in the extracellular region; TRANSMEMBRANE: Region of a membrane-bound protein predicted to be embedded in the membrane.	CAM9289676.1 unnamed protein product, partial [Laminaria digitata]						0.0501296	9.11762	0.069532	0.620993	0.261861	0.0985103	0.0958285	0.0210751	1.78321	0.109334	0.020622	0.16329	0.112996	0.0818901	0.0966367	0.53029	0.254342	0.0516213	0.489784	2.4334	3.0477	0	0.0581592	0.082497	2.94274	4.05204	2.07169	0.886333	0.524552	0.298377	7.93447	3.42827	3.24501	1.15964	0.467211	0.548577	3.69474	7.3012	1.62983	2.62324	1.95256	2.93778	1.90009	3.40479	1.2981	2.54515	7.04785	1.5354	1.51118	0.951647	0.495662	15.2034	1.64389	1.25729	2.53981	1.93513	1.4249	0.696837	1.49623	0.98849	0.136283	0.104539	0.432747	1.4899	5.9603	2.88377	0.619869	1.25417	2.85919	0.197418	0.185686	0.0482662	2.30019	0.338804	8.58229	0.113119	1.51437	0.433683	2.21091	3.55277	1.54225	0.161343	0.724435	0.768294	1.22136	2.35744	2.41605	0.905347	5.97158	1.21539	3.212	1.95017	0.781564	0.794084	1.5189	1.22367	0.232294	1.01367	0.689474	NA	blue
gene-262780	mrna-44173	562	Ec-26_003360.1	Branched-chain alpha-ketoacid dehydrogenase kinase/Pyruvate dehydrogenase kinase, N-terminal;GO:0005524;IPR003594: Histidine kinase-like ATPase, C-terminal domain; IPR003617: Transcription elongation factor, TFIIS/CRSP70, N-terminal, sub-type; IPR017923: Transcription factor IIS, N-terminal; IPR018955: Branched-chain alpha-ketoacid dehydrogenase kinase/Pyruvate dehydrogenase kinase, N-terminal; PTHR11947:	CAM9875379.1 unnamed protein product [Saccharina latissima]		AT3G06483.1	pyruvate dehydrogenase kinase;		GO:0004672(InterPro)|GO:0004740(PANTHER)|GO:0005739(PANTHER)|GO:0006468(PANTHER)|GO:0010906(PANTHER);	4.38135	3.02969	5.31294	11.4508	15.8289	16.949	4.20277	7.26863	5.47854	4.34876	3.27017	7.89638	11.2953	9.25727	13.4151	9.89857	7.45425	10.2797	9.31337	7.51908	6.46998	0.293534	5.0527	8.33284	13.502	16.1083	9.93629	53.7016	144.127	49.538	25.9139	11.7905	8.65432	106.569	53.2092	41.4656	7.52597	23.5942	11.8564	116.978	84.1088	89.4436	115.706	74.6531	100.277	33.7969	64.2155	60.0034	84.0514	69.3056	63.2436	32.3834	6.66761	8.60292	53.7557	69.5429	72.7922	56.5275	51.5701	63.3387	3.93475	1.23101	12.966	60.6866	67.5862	94.6871	28.9808	23.571	36.2792	0.185976	5.19912	9.29583	77.2967	49.3291	20.8308	14.9898	11.5461	15.5654	31.1338	23.3136	17.3433	20.1599	5.63968	21.7975	20.717	22.6794	22.9119	62.2633	57.2842	67.6175	27.0576	26.3974	26.8553	30.1517	40.4832	26.3766	13.3459	20.8722	22.3166	NA	blue
gene-262790	mrna-44176	329	Ec-19_004780.1	Ria1, cytoplasmic GTPase involved in biogenesis of the 60S ribosome;n/a;n/a;n/a;IPR000640: Translation elongation factor EFG, V domain; IPR027417: P-loop containing nucleoside triphosphate hydrolase; IPR009022: Elongation factor G, III-V domain; IPR014721: Ribosomal protein S5 domain 2-type fold, subgroup; PF00009: Elongation factor Tu GTP binding domain; IPR005225: Small GTP-binding protein domain; G3DSA:3.30.70.870: ; PTHR23115: ; G3DSA:3.90.1430.10: ; IPR000795: Transcription factor, GTP-binding domain; IPR020568: Ribosomal protein S5 domain 2-type fold; G3DSA:2.40.30.10: ; IPR009000: Translation protein, beta-barrel domain					putative TE gene model		0.598517	0.345584	1.66034	0.64257	0.446637	0.470461	2.65439	2.81818	2.2079	3.1329	4.33336	2.10555	2.33846	2.47689	2.36525	3.7519	3.09191	2.21877	5.26294	1.27357	6.66254	1.43494	2.22203	7.48573	5.04847	5.7657	3.59161	0.922557	5.23131	2.46631	4.61163	4.28806	1.9637	1.71419	4.85062	1.80895	1.71374	3.42597	2.25726	1.0297	1.36287	1.54985	1.53678	1.42636	1.58589	2.20459	1.37828	2.94508	2.07489	1.57321	1.36112	0.780731	5.52654	1.05635	2.24013	1.33937	1.80539	0.987977	1.27601	2.59643	2.60342	2.05943	1.29168	5.79396	4.31287	4.97916	4.88457	5.18743	3.8495	0.188564	0.665092	1.84406	1.53282	1.86076	10.7494	1.51264	0.493111	0.654051	3.31495	3.78499	4.81585	2.31159	2.27045	2.22083	2.2915	2.15051	3.75001	5.28454	1.25819	1.84686	2.94187	3.10452	0.900964	1.50386	0.857275	1.13908	0.739587	1.51282	0.633224	NA	blue
gene-262800	mrna-44177	389	Ec-24_004030.1	Actin family;n/a;n/a;n/a;SSF53067: ; Coil: ; G3DSA:3.30.420.40: ; G3DSA:3.90.640.10: ; IPR004000: Actin family; PTHR11937:SF155:	CAM9572717.1 unnamed protein product, partial [Laminaria digitata]						0	0	11.3797	0.0836482	0	0	0	0.212913	3.40283	0.147274	0	0	3.50076	0.275766	0.048814	0	0	0	0	0.0673522	0.0867312	0	0.117511	0	0	0.392537	0.0573406	0.964302	0.12469	1.06663	2.53875	0	0	0.0557872	1.27236	0.105562	0.16112	0.0644199	0.72448	0.653462	0.242779	0.55217	0.557296	0.0603459	0.182987	0.201668	0.0613805	0	0	0.147909	0.0500746	0.0550516	1.2237	0.0470441	0.0924632	0.283329	0.998844	0.0439989	0.215939	0.13315	0.0458937	0	0	1.37616	0.0912338	0.806771	5.46905	0	0	0	0	0	0.162125	0.136911	5.62753	0.0914234	0	0.0461189	0.311662	0.8835	0.639208	0	0.0914832	0.490215	0.220336	0.481676	0.0976333	0.948508	0	0.297662	0.977928	0.119405	0.108908	0.27663	0.223196	0.125718	0.104301	0.83205	0.160741	NA	blue
gene-262870	mrna-44184	502	Ec-11_004490.1	conserved unknown protein;n/a;n/a;n/a;TRANSMEMBRANE: Region of a membrane-bound protein predicted to be embedded in the membrane.; NON_CYTOPLASMIC_DOMAIN: Region of a membrane-bound protein predicted to be outside the membrane, in the extracellular region; CYTOPLASMIC_DOMAIN: Region of a membrane-bound protein predicted to be outside the membrane, in the cytoplasm.; TMhelix: Region of a membrane-bound protein predicted to be embedded in the membrane.; Coil:	CAN0597986.1 unnamed protein product, partial [Laminaria digitata]						1.25652	0	0	0.0648565	0.0293022	0.887376	0.1201	0.0330162	0.206931	0	0	0.0511619	0.0590067	0.042763	0	0.21538	0.326007	0.323479	0.0639412	0	0	3.26358	0.0911121	4.45877	2.32743	0.217394	0.577966	0.10681	1.06346	0.251698	0.18226	0.415592	0	0.994853	0.859226	0.368314	0.0832829	0.149844	0	1.63257	2.9177	2.62226	0.768175	0.467891	1.37149	0	0.190364	0.0788639	0.887781	2.79057	2.98955	0	0	0.182378	1.86397	0.439358	0.501115	0.102344	0.125571	0.103238	0.142334	0	0	1.06701	1.20255	2.84963	0.291326	0.105256	0.0476512	0.0309275	13.3084	0.0756139	0.670417	0.424617	7.15376	0.496195	0.107837	0.21455	0.886037	0.770648	0.309755	0.884655	0	0.506783	0.444177	0.871422	0.227099	1.36578	1.37574	3.11569	0.275722	0.370321	0.379986	0.900836	0.346109	1.33216	0.525651	0.744379	0.0415435	NA	blue
gene-262880	mrna-44185	473	Ec-01_010250.1	expressed unknown protein;n/a;n/a;n/a;NA	CAN0597986.1 unnamed protein product, partial [Laminaria digitata]				putative TE gene model		0	0.0801988	0	0	0	0.286595	0.764687	0.455471	1.59204	0	0	0	0.563552	0	0	0.228557	0.345952	0.386179	0	0	0	0.066601	0	11.3146	17.6213	0.184557	0.377432	0.0377816	0.359075	0.419724	0.0386823	0.474943	0.517295	0.826216	1.21573	0.303993	0	0.0530037	0.867042	13.2622	6.89156	7.21229	1.6813	2.18468	1.60596	1.28595	1.26257	0.083689	3.26593	3.61035	0.576809	0	0.107876	0.309657	5.74384	3.96303	4.39922	0.506824	0.133253	0.328662	0.0377607	0	0	4.81222	4.72915	10.6208	0.893099	0	0.101133	0	0.308693	0	0.0444646	11.3776	7.64528	0	0.0572175	0.037946	2.13692	6.45151	0.52593	0.134112	0	0	0.507609	0.836667	0.240994	6.13186	3.62059	4.77579	0.146295	0.245611	0.134411	1.36564	3.71876	1.48263	0.0429085	0.684598	0.749449	NA	blue
gene-262880	mrna-44186	563	Ec-01_010250.1	expressed unknown protein;n/a;n/a;n/a;NA	CAN0597986.1 unnamed protein product, partial [Laminaria digitata]						0	2.83084	0	0.0867627	0.026133	0.309679	0.642663	0.441681	1.38413	0	0	0	0.526248	0	0	0.192085	0.290747	0.288493	0	0	0.359842	0.279866	0	13.3704	16.6456	0.232658	0.555107	0.190516	1.07777	0.44895	0.0325095	0.484688	0.403695	1.38875	1.27716	1.20442	0	0.0445456	0.774227	15.3633	7.9323	8.73414	2.355	3.83903	2.36195	1.15047	1.35821	0.316504	3.21984	4.19338	1.76593	0	0.211545	0.422896	6.58554	5.44656	6.13495	0.395522	0.373299	0.368288	0.06347	0.0365148	0	5.2933	6.4349	12.9551	1.41457	0.0625814	0.169989	0	0.259433	0.539486	0.784753	13.2542	7.37551	0.189655	0.0961741	0.0318907	2.87348	8.01847	1.82327	0.0563552	0	0.508467	0.274248	1.66537	0.675124	8.10484	5.30043	7.1526	0.122951	0.371552	0.150616	1.95112	4.01278	1.91252	0.216368	0.575354	0.703957	NA	blue
gene-262890	mrna-44187	100	Ec-01_010250.1	expressed unknown protein;n/a;n/a;n/a;NA	CAN0028314.1 unnamed protein product [Laminaria digitata]						0	15.4315	0	0.484497	0.14593	0.384288	0	0.328855	0.51528	0	0	0	0.293866	0	0	0	0.180398	0	0	0	2.00942	1.25026	0	25.4238	37.2252	1.2992	1.99273	0.886558	9.38878	0.895361	0	0.47763	1.73408	4.09291	4.75457	5.29903	0	0	0.254318	45.9796	26.249	27.9844	10.9988	17.4764	8.479	2.14147	4.74027	1.57103	6.18985	11.4227	8.89444	0	0.675029	1.63489	15.5311	21.4433	22.4609	1.35918	1.45919	0.771217	0.177213	0.203904	0	14.9453	21.4896	42.5751	5.31983	0.349465	0.711938	0	0	3.01257	4.38219	41.7648	9.85432	1.05906	0.268526	0	10.0287	22.175	7.71321	0	0	2.2084	1.87176	7.43975	2.262	22.7601	15.8954	19.827	0	2.0748	0.210267	6.6227	7.97207	7.2817	1.00686	0	2.48274	NA	blue
gene-262920	mrna-44192	1252	Ec-26_005300.1	CRAL/TRIO, N-terminal domain;n/a;n/a;n/a;G3DSA:1.10.8.20: ; IPR001683: Phox homologous domain; IPR009769: Domain of unknown function DUF1336; CYTOPLASMIC_DOMAIN: Region of a membrane-bound protein predicted to be outside the membrane, in the cytoplasm.; IPR001251: CRAL-TRIO domain; PTHR12136: ; IPR011074: CRAL/TRIO, N-terminal domain; TRANSMEMBRANE: Region of a membrane-bound protein predicted to be embedded in the membrane.; NON_CYTOPLASMIC_DOMAIN: Region of a membrane-bound protein predicted to be outside the membrane, in the extracellular region	CAN0038538.1 unnamed protein product [Ectocarpus crouaniorum]		AT1G06050.1	ENHANCED DISEASE RESISTANCE-like protein (DUF1336);			0	5.825	0	0.79409	1.31745	2.01345	6.26763	3.11468	5.29571	4.35474	4.86336	7.47593	6.34824	13.1325	2.37018	6.17581	4.74044	7.07718	4.72298	5.15703	3.56338	8.79293	0.0365758	5.62915	9.4869	8.79683	12.2077	4.14481	2.40623	12.4857	2.80957	2.10468	2.48805	1.85794	3.53867	3.43352	4.96478	1.183	4.28444	4.54242	2.38032	1.7831	0.289099	1.6341	1.55678	2.65201	2.12063	4.74883	5.55965	3.26863	3.83412	0	1.33309	4.70028	4.92128	3.79205	1.71906	4.39603	0.756132	1.55413	8.05649	0.0657441	10.7726	3.74793	3.32242	3.65504	4.14519	5.36622	4.85876	6.50569	0.029194	13.9022	4.07059	0.298299	9.00233	3.74194	1.42856	5.383	3.88023	3.54052	4.00397	0.811732	1.2244	0.483172	5.10237	6.19683	8.06819	2.48834	2.09864	4.95668	1.2452	4.31115	0.77965	2.15255	2.95249	4.34345	0.844062	0.996069	2.26808	NA	brown
gene-262920	mrna-44193	1232	Ec-26_005300.1	CRAL/TRIO, N-terminal domain;n/a;n/a;n/a;G3DSA:1.10.8.20: ; IPR001683: Phox homologous domain; IPR009769: Domain of unknown function DUF1336; CYTOPLASMIC_DOMAIN: Region of a membrane-bound protein predicted to be outside the membrane, in the cytoplasm.; IPR001251: CRAL-TRIO domain; PTHR12136: ; IPR011074: CRAL/TRIO, N-terminal domain; TRANSMEMBRANE: Region of a membrane-bound protein predicted to be embedded in the membrane.; NON_CYTOPLASMIC_DOMAIN: Region of a membrane-bound protein predicted to be outside the membrane, in the extracellular region	CAN0038538.1 unnamed protein product [Ectocarpus crouaniorum]		AT1G06050.1	ENHANCED DISEASE RESISTANCE-like protein (DUF1336);			0	5.91949	0	0.806971	1.33882	2.04611	6.36929	3.1652	5.38161	4.42537	4.94225	7.59719	6.45121	13.3455	2.40863	6.27599	4.81733	7.19198	4.79958	5.24069	3.62118	8.93555	0.037169	5.72046	9.64078	8.93952	12.4057	4.16847	2.36638	12.6883	2.85514	2.13881	2.5284	1.88808	3.58309	3.48922	5.0453	1.20219	4.35393	4.61611	2.41893	1.85568	0.293789	1.66062	1.54344	2.69503	2.15504	4.82585	5.64983	3.32165	3.89631	0	1.35471	4.76164	5.00111	3.81772	1.72836	4.46734	0.734245	1.53722	8.18716	0.0668105	10.9474	3.83593	3.34746	3.65763	4.21243	5.45326	4.93757	6.61121	0.0296675	14.0969	4.11952	0.303138	8.92067	3.80263	1.45173	5.47032	3.94317	3.59795	3.96783	0.773342	1.24426	0.465167	5.18514	6.29734	8.19905	2.50727	2.15513	5.03708	1.23728	4.38107	0.792296	2.18747	3.03568	4.41391	0.841258	0.991982	2.30487	NA	brown
gene-262920	mrna-44194	681	Ec-26_005300.1	CRAL/TRIO, N-terminal domain;n/a;n/a;n/a;G3DSA:1.10.8.20: ; IPR001683: Phox homologous domain; IPR009769: Domain of unknown function DUF1336; CYTOPLASMIC_DOMAIN: Region of a membrane-bound protein predicted to be outside the membrane, in the cytoplasm.; IPR001251: CRAL-TRIO domain; PTHR12136: ; IPR011074: CRAL/TRIO, N-terminal domain; TRANSMEMBRANE: Region of a membrane-bound protein predicted to be embedded in the membrane.; NON_CYTOPLASMIC_DOMAIN: Region of a membrane-bound protein predicted to be outside the membrane, in the extracellular region	CAN0190814.1 unnamed protein product [Desmarestia herbacea]		AT5G25020.1	enhanced disease resistance-like protein (DUF1336);			0	0.623363	0.0472881	0.0844664	0.470664	0.720207	2.85455	1.46196	2.5827	0.495713	2.3141	2.3543	0.025616	3.49008	1.31444	2.27073	1.66686	2.61548	0.74947	0.70278	1.48885	3.56921	0	3.39439	5.1685	4.05814	6.92888	1.62289	1.95159	4.10532	1.78818	0.38859	0.347662	1.2581	0.980869	1.72329	2.15121	0.151784	1.61832	2.68829	0.919328	0.557572	0.187582	0.223433	0.390084	1.0182	0.495847	1.83164	3.44294	1.62631	2.19112	0.16677	0.235367	2.81859	2.39643	2.38417	0.988837	2.10299	0.272565	0.717081	3.86188	0.0355484	5.93521	1.99759	1.01339	1.62932	1.81275	3.12241	2.25481	3.30286	0	7.7468	0.254661	0.207376	8.67803	0.707768	0.140443	0.822738	1.36375	1.63559	1.53297	0.466342	0.677439	0.357506	2.19525	3.06244	3.45059	0.41048	0.52557	2.98069	0.478786	1.28611	0.256604	0.484183	1.99085	2.12991	0.0877675	1.09871	0.432837	NA	blue
gene-262930	mrna-44197	168	Ec-18_003280.1	RNA polymerase II accessory factor, Cdc73;n/a;GO:0016593;GO:0016570;GO:0006368;IPR007852: Cdc73/Parafibromin							0	0.225381	0	0.0967079	5.15574	0.805409	0.716328	1.18154	0	0	2.40861	5.64531	17.4211	0	0	4.03737	3.34875	3.01464	3.05098	0	0	0	0	0	7.87525	6.48317	5.43603	0	0.432472	0.321692	1.4132	0	0	0.257989	0.949035	0.488174	0.124184	0.29791	0	0	0	0	0	5.02325	0.564149	0.116576	1.13542	0.23519	0.353007	1.14001	0.810496	0	0	2.28434	2.24488	1.57232	1.22272	0.203474	1.74757	3.69453	8.27719	0.122101	24.9351	6.36408	0.421911	8.91275	0.096533	0.418529	1.56317	0	0	0.225496	0.249915	0	6.35482	3.27661	2.25116	0.85311	6.00534	0.25536	5.72729	0.37689	2.53839	0.755667	2.75115	5.32128	2.59616	0.939939	4.92332	0.860338	11.1005	8.69696	3.3996	3.83784	5.16085	2.03484	0	0.739966	5.57512	NA	blue
gene-262940	mrna-44198	345	Ec-26_005320.2	Glycosyl hydrolase, five-bladed beta-propellor domain;n/a;n/a;n/a;PTHR35279: ; IPR019651: Glutamate dehydrogenase, NAD-specific; PTHR35279:SF1: ; IPR023296: Glycosyl hydrolase, five-bladed beta-propellor domain	CAM9377580.1 unnamed protein product, partial [Laminaria digitata]	CBN79395.1 putative lipoprotein [Ectocarpus siliculosus]	AT1G26761.1	Arabinanase/levansucrase/invertase;			7.53508	14.0631	1.74192	34.6499	26.2406	25.6324	28.2846	39.1661	17.448	30.0463	12.7746	27.2964	5.31845	4.41387	32.3526	24.1095	26.435	24.2184	16.3601	4.09953	19.9432	1.45983	0.132454	18.7884	5.59582	12.0095	19.1959	12.7844	8.15169	22.4772	21.8859	3.99682	1.51856	2.95543	9.02131	1.13037	13.984	6.46247	6.53288	6.62905	4.99417	1.86717	3.76899	4.76139	5.01891	5.79649	6.5035	3.32482	6.281	10.9478	16.8199	2.35799	8.37446	11.2416	4.89841	11.8802	8.01351	3.76916	5.53734	5.47802	30.7275	8.33297	39.751	10.4704	17.0708	10.003	5.74102	3.06034	10.1139	7.7333	19.7702	61.008	33.1981	16.1267	34.6662	59.408	80.0308	75.8443	48.9472	26.2656	21.6148	44.094	63.6232	15.932	25.4813	27.9911	33.8402	4.12377	7.04	5.78764	35.4736	43.1359	33.6355	21.203	27.7995	11.8088	47.3197	86.8602	35.9345	NA	green
gene-262940	mrna-44199	395	Ec-26_005320.2	Glycosyl hydrolase, five-bladed beta-propellor domain;n/a;n/a;n/a;PTHR35279: ; IPR019651: Glutamate dehydrogenase, NAD-specific; PTHR35279:SF1: ; IPR023296: Glycosyl hydrolase, five-bladed beta-propellor domain	CAM9377580.1 unnamed protein product, partial [Laminaria digitata]	CBN79395.1 putative lipoprotein [Ectocarpus siliculosus]	AT1G26761.1	Arabinanase/levansucrase/invertase;			7.35212	36.3353	4.75318	79.0099	52.1677	47.9042	49.5002	58.9895	37.8422	42.0809	23.3499	46.3139	29.3059	34.4021	45.7018	41.816	52.0165	50.5582	26.2271	13.1751	41.2944	1.34441	0.0722861	30.4531	10.1204	20.2832	21.3047	26.1282	9.62609	41.8495	26.3752	9.00392	3.72935	3.63761	12.4976	3.79875	22.3002	6.14225	17.2186	7.23549	10.1554	8.8737	5.14224	8.94623	6.30352	11.8472	7.8536	9.66686	22.6329	16.9232	21.7161	3.99601	15.2164	13.4855	8.16198	12.723	15.8307	4.19517	7.23942	7.53539	64.1693	6.88643	45.2253	13.7034	14.8161	12.0761	10.4266	5.06613	16.9746	13.0047	28.3294	79.067	75.7946	30.1087	65.3703	119.394	129.317	156.175	58.5374	46.1277	39.9593	80.263	86.9451	29.351	44.348	41.449	52.7012	7.37669	7.02915	7.50729	58.5159	72.3491	80.091	34.4758	47.8824	20.9835	100.731	167.368	69.8085	NA	green
gene-262950	mrna-44200	558	Ec-13_001090.3	EsV-1-7 domain protein;NA;Coil:	CAM9377661.1 unnamed protein product [Laminaria digitata]		AT4G12020.9	MITOGEN-ACTIVATED PROTEIN KINASE KINASE KINASE 11;MAPK/ERK KINASE KINASE 4;protein kinase family protein;			0	0.068004	0	2.97632	3.95501	3.40222	5.94377	1.87165	0	3.33934	3.28491	2.9003	2.23001	0	6.77719	3.37772	1.98825	3.34735	1.43839	0	0.242041	0	0	0.0581464	15.0626	24.1782	29.6438	0.0640732	13.0489	6.79449	14.4649	12.168	18.5167	10.859	20.8463	16.4972	25.9291	5.07868	5.37617	0.354592	9.57003	9.82351	5.61616	15.8724	19.6179	25.0092	18.4141	19.5504	8.68076	16.4763	9.99163	12.1754	12.1964	12.3081	15.3532	8.06501	6.92768	20.9967	25.3101	20.3906	0.0960565	13.5576	8.18452	5.82069	2.54606	20.951	25.5734	32.0758	47.2511	0.0278292	0	0.136078	3.61952	6.39983	6.57407	2.20054	0.0970343	0.772224	7.4654	13.4836	12.654	1.87636	2.29771	1.14003	10.0842	6.45969	12.2269	6.23936	4.80315	14.4851	0.806326	2.54082	4.59692	14.9766	7.43553	7.98165	2.7288	1.161	0.261672	NA	blue
gene-262960	mrna-44201	985	Ec-01_011030.1	Ankyrin-repeat protein;GO:0005515;NA	CAN0303706.1 unnamed protein product, partial [Saccharina latissima]		AT2G03430.1	Ankyrin repeat family protein;		GO:0005515(InterPro);	0.122964	0.0887491	0.042639	0.266568	0.389982	0.694709	0.011753	0.0129239	1.59978	10.2134	0.670239	10.5742	0.254073	0.0334783	0	0.710598	0.326119	0.110795	3.75437	4.84464	5.39623	0.0245672	0.106995	0.252948	3.64419	2.70609	0.382867	2.28559	10.1421	1.06969	2.2402	0.550608	0.190815	10.4129	2.90245	7.52902	0.0652006	1.68143	3.35819	5.46501	14.5157	6.15874	7.85563	6.68501	8.07136	2.00452	7.8801	6.77607	2.33991	5.20732	2.69001	0.751871	0.198963	0.0428339	4.15329	4.66072	5.86686	1.70929	4.93173	2.28324	2.46541	0.0320534	0.0663434	8.40558	7.33776	8.48836	2.28073	1.67553	0.708798	0.5811	2.53356	2.33826	6.93793	2.68017	8.87744	0.430081	2.59603	0.34993	1.22967	1.80997	2.47351	1.87986	0.694133	3.74432	1.06996	1.25074	0.711165	4.15361	3.68349	13.122	3.99335	1.52206	0.561912	1.29295	7.11274	1.24642	0.316555	1.01012	1.6587	NA	blue
gene-262970	mrna-44203	410	Ec-26_005340.1	hypothetical protein;n/a;n/a;n/a;NA	CAM9614715.1 unnamed protein product, partial [Laminaria digitata]		AT1G67120.2	MIDASIN 1;midasin-like protein;			0.0917938	0	0	0.113712	0.376752	0.992123	0.0350951	2.08394	0	0	0.0377617	5.26251	6.96604	0.049984	0	0.43157	0.127019	0.0472628	0.0747384	1.64807	0.235807	0.0733591	0.106498	0.0755317	0	0	0.675562	5.57645	4.29412	0.462313	0.0426074	2.35412	0.162796	5.86479	3.75689	0.191337	0	2.68557	0	0.39481	4.56551	0.250209	4.54557	0.710969	7.35207	0.731064	2.44761	2.02798	0.276718	2.68091	1.40682	0	0.237645	0.213174	2.97479	6.67614	1.17147	0.0398751	2.59303	1.56871	0	0	0.92449	13.2513	0.248049	10.8049	7.26443	1.06626	0.668373	0	0.340016	7.15895	0.244883	0.0620398	11.3269	0.124282	0.315118	0.0835929	0.753204	3.10269	1.08618	0.369299	0.248726	8.81134	0.51918	0.727551	0.265448	0.368403	0.257289	7.21618	3.22281	2.70533	0.34545	1.10309	0.404553	0.0379784	0.0472625	1.1021	1.65099	NA	blue
gene-262980	mrna-44204	105	Ec-26_005350.1	tagatose-6-phosphate kinase-like protein;n/a;n/a;n/a;SignalP-noTM: ; IPR011611: Carbohydrate kinase PfkB; IPR029056: Ribokinase-like; TMhelix: Region of a membrane-bound protein predicted to be embedded in the membrane.; NON_CYTOPLASMIC_DOMAIN: Region of a membrane-bound protein predicted to be outside the membrane, in the extracellular region; SignalP-TM: ; SIGNAL_PEPTIDE: Signal peptide region; SIGNAL_PEPTIDE_N_REGION: N-terminal region of a signal peptide.; SIGNAL_PEPTIDE_C_REGION: C-terminal region of a signal peptide.; SIGNAL_PEPTIDE_H_REGION: Hydrophobic region of a signal peptide.	CAM9387308.1 unnamed protein product [Desmarestia dudresnayi]	CBN79398.1 tagatose-6-phosphate kinase-like protein [Ectocarpus siliculosus]					0	0	0.328747	1.07655	3.09519	3.2603	0	5.48037	5.30841	6.37547	11.895	11.4261	0	0.129059	9.82332	7.70734	5.68469	2.44065	2.89462	0	0.608853	0	0	0.390046	0.13508	13.778	24.8228	0.322353	4.81428	0.97666	1.7602	9.45518	5.04407	7.04926	9.9884	0.247017	26.0145	0	0	9.1746	24.1444	24.5495	23.3284	8.19014	25.2631	3.18534	5.31432	2.38012	0	10.96	9.84267	4.76636	20.5556	14.8612	11.0346	9.41448	14.0237	13.0757	14.022	2.95993	0	33.1157	43.8191	0.603792	0.426975	3.77569	0.976913	10.5888	9.20393	24.4549	0	0	0.252914	0.160187	7.04357	2.4602	0	0.107918	1.94477	0.775271	5.04814	0	3.21106	0	6.70263	7.0132	6.39693	2.85365	4.9824	17.4132	0	3.49259	0.254844	4.14282	1.43626	11.5711	0	0.748846	1.00303	NA	blue
gene-262980	mrna-44205	210	Ec-26_005350.1	tagatose-6-phosphate kinase-like protein;n/a;n/a;n/a;SignalP-noTM: ; IPR011611: Carbohydrate kinase PfkB; IPR029056: Ribokinase-like; TMhelix: Region of a membrane-bound protein predicted to be embedded in the membrane.; NON_CYTOPLASMIC_DOMAIN: Region of a membrane-bound protein predicted to be outside the membrane, in the extracellular region; SignalP-TM: ; SIGNAL_PEPTIDE: Signal peptide region; SIGNAL_PEPTIDE_N_REGION: N-terminal region of a signal peptide.; SIGNAL_PEPTIDE_C_REGION: C-terminal region of a signal peptide.; SIGNAL_PEPTIDE_H_REGION: Hydrophobic region of a signal peptide.	CAM9387308.1 unnamed protein product [Desmarestia dudresnayi]	CBN79398.1 tagatose-6-phosphate kinase-like protein [Ectocarpus siliculosus]					0.187214	6.84616	0	1.31419	0.90809	1.74751	0.715761	1.96768	0.369976	2.85823	3.69671	2.68321	0.140666	0	2.97742	2.7139	1.29527	0.674746	2.43886	0.124489	0	0	0	4.15926	0.426794	2.90217	6.46509	3.98908	3.34181	1.28575	1.99865	2.97218	0.415027	5.67126	7.51043	1.95115	7.64369	0.35721	0	13.1518	8.75041	22.0705	19.8002	17.6233	17.9258	4.10026	7.71474	4.13605	3.2451	6.28788	6.84907	0.50877	3.39274	6.43456	8.45973	10.9975	14.5524	7.48191	5.58782	2.46107	0	7.32026	7.13793	0.158977	1.34905	0.828438	2.39213	2.42554	4.771	3.61265	0.173365	0	2.49718	0	6.16838	2.78819	0	0.426218	1.53616	0.612378	2.21526	1.05446	1.18365	0.75507	2.19919	3.06659	2.88735	7.88924	2.09896	7.2899	0.164323	1.65526	0.201298	2.76106	1.75331	5.49942	0.481959	0.354903	1.28746	NA	blue
gene-262990	mrna-44206	300	Ec-26_005350.1	tagatose-6-phosphate kinase-like protein;n/a;n/a;n/a;SignalP-noTM: ; IPR011611: Carbohydrate kinase PfkB; IPR029056: Ribokinase-like; TMhelix: Region of a membrane-bound protein predicted to be embedded in the membrane.; NON_CYTOPLASMIC_DOMAIN: Region of a membrane-bound protein predicted to be outside the membrane, in the extracellular region; SignalP-TM: ; SIGNAL_PEPTIDE: Signal peptide region; SIGNAL_PEPTIDE_N_REGION: N-terminal region of a signal peptide.; SIGNAL_PEPTIDE_C_REGION: C-terminal region of a signal peptide.; SIGNAL_PEPTIDE_H_REGION: Hydrophobic region of a signal peptide.	CAM9243856.1 unnamed protein product [Sphaerotrichia firma]	CBN79398.1 tagatose-6-phosphate kinase-like protein [Ectocarpus siliculosus]				GO:0005975(InterPro)|GO:0016773(InterPro);	28.2158	39.9984	56.5975	27.2903	23.0398	27.8836	31.118	23.9527	25.2352	74.5572	47.7682	50.4084	16.0633	48.9289	42.2067	27.1691	25.4281	16.2598	52.6615	48.9987	33.9181	0.173455	96.5691	66.4364	20.9672	34.4872	35.203	36.9976	71.7411	26.086	20.854	20.5862	7.50606	24.5065	16.2709	12.2716	33.0297	29.6792	41.0696	67.2132	43.245	53.6887	53.0095	44.4836	60.8431	17.664	37.4859	24.248	48.5811	43.3161	31.1177	30.9665	24.8643	29.3353	43.3421	44.0173	56.0275	23.948	21.9216	19.8299	30.2898	26.9876	41.3765	24.9737	32.0622	30.9263	8.45405	25.8416	19.2275	30.0019	62.9097	16.1957	44.2948	14.6692	14.5129	45.3525	30.6975	37.0104	34.5055	30.1731	37.3252	50.9074	53.0276	21.4469	26.157	20.6433	28.087	37.0935	32.0145	28.5437	40.5777	36.781	27.4214	25.608	43.8221	33.5847	28.2729	19.0641	26.9242	NA	tan
gene-262990	mrna-44207	243	Ec-26_005350.1	tagatose-6-phosphate kinase-like protein;n/a;n/a;n/a;SignalP-noTM: ; IPR011611: Carbohydrate kinase PfkB; IPR029056: Ribokinase-like; TMhelix: Region of a membrane-bound protein predicted to be embedded in the membrane.; NON_CYTOPLASMIC_DOMAIN: Region of a membrane-bound protein predicted to be outside the membrane, in the extracellular region; SignalP-TM: ; SIGNAL_PEPTIDE: Signal peptide region; SIGNAL_PEPTIDE_N_REGION: N-terminal region of a signal peptide.; SIGNAL_PEPTIDE_C_REGION: C-terminal region of a signal peptide.; SIGNAL_PEPTIDE_H_REGION: Hydrophobic region of a signal peptide.	CAM9575899.1 unnamed protein product [Pylaiella littoralis]	CBN79398.1 tagatose-6-phosphate kinase-like protein [Ectocarpus siliculosus]				GO:0005975(InterPro)|GO:0016773(InterPro);	21.37	30.0686	77.6959	28.5449	24.5248	31.1777	34.2284	23.9579	29.6476	68.618	47.6182	48.9376	20.0707	50.601	45.7211	27.5914	24.0446	16.4211	52.3299	47.6903	31.7457	0.258761	134.483	71.9347	17.3464	33.6115	35.7439	37.138	78.5239	25.9435	21.1908	23.3954	6.38835	26.3937	18.9592	15.8603	33.0495	36.2441	46.6351	72.4164	43.8495	55.6018	56.8106	47.6485	68.3426	19.6626	42.5789	26.0934	58.1984	49.804	34.336	37.3086	22.074	28.7991	49.4356	52.0792	61.9822	26.0207	24.2467	24.049	40.4918	27.7686	42.5091	29.9696	38.3518	32.6676	10.2763	28.7864	22.1021	23.2073	77.058	23.5373	48.8899	18.4915	17.0483	50.8524	32.4564	38.8476	40.8482	35.8333	42.7831	59.2701	61.1212	28.4686	25.2863	23.1823	31.2887	42.3413	38.2302	33.304	47.3188	44.4685	32.6388	29.2707	49.7663	36.9066	31.5916	23.0178	28.3472	NA	tan
gene-262990	mrna-44208	278	Ec-26_005350.1	tagatose-6-phosphate kinase-like protein;n/a;n/a;n/a;SignalP-noTM: ; IPR011611: Carbohydrate kinase PfkB; IPR029056: Ribokinase-like; TMhelix: Region of a membrane-bound protein predicted to be embedded in the membrane.; NON_CYTOPLASMIC_DOMAIN: Region of a membrane-bound protein predicted to be outside the membrane, in the extracellular region; SignalP-TM: ; SIGNAL_PEPTIDE: Signal peptide region; SIGNAL_PEPTIDE_N_REGION: N-terminal region of a signal peptide.; SIGNAL_PEPTIDE_C_REGION: C-terminal region of a signal peptide.; SIGNAL_PEPTIDE_H_REGION: Hydrophobic region of a signal peptide.	CAM9243856.1 unnamed protein product [Sphaerotrichia firma]	CBN79398.1 tagatose-6-phosphate kinase-like protein [Ectocarpus siliculosus]				GO:0005975(InterPro)|GO:0016773(InterPro);	16.5654	24.934	65.5923	23.6194	21.4482	26.3623	28.1482	21.9644	27.4207	56.3044	42.8677	48.9785	16.8082	43.4051	41.4865	23.8528	20.8323	14.3611	45.5347	43.4023	32.9765	0.2263	113.177	69.2017	16.2193	34.4118	32.2218	34.4048	73.5536	22.2999	20.3069	19.4808	5.08475	23.3166	16.1218	12.9116	29.429	32.3277	41.3371	70.0304	44.3725	54.3191	54.7042	39.3936	59.428	16.7026	37.5807	21.5404	51.3243	42.5225	29.4687	31.705	21.2597	27.4221	43.8802	43.0905	53.796	22.941	21.9597	21.6834	33.4876	23.6946	35.8524	27.4123	39.7897	28.9455	8.3452	25.365	18.3844	27.3773	63.7202	19.2214	45.2496	16.4589	15.1841	46.7734	27.1211	34.1677	33.6907	29.9488	36.9692	48.9867	52.9422	23.2983	22.2989	20.0497	28.4553	35.7985	36.5099	27.6697	44.8624	41.5606	28.1638	24.98	42.1192	32.5696	27.3369	19.9513	24.5664	NA	tan
gene-263010	mrna-44210	72	Ec-07_003630.1	WD40 repeat and quinoprotein alcohol dehydrogenase-like superfamily protein;GO:0005515;NA							0.500026	0.962385	0	0	0	0	0	0	0.329388	0	0	0	0.375701	0	0	0	0	0	0	0	0	0	0	0	0	0	0	0	0	0	0	0	0	0.55081	0	0	0	0	0	0.358438	0	0.340738	0	5.66029	0.301118	0	0.303018	0.251067	0	0.243395	0	0	0	0.232244	0.684696	0	0.290059	0	0.266508	0	0	0	0	0.849216	7.65672	0.442533	0.2061	0	0	0.196918	0	0	0.266788	0	9.36816	0	0	0.227676	0	0.545198	4.33892	0	0.903252	0	0	0	0	0.334465	0	1.46947	0	0.589466	0	0.273129	0	0.206878	0.514902	0	0	NA	blue
gene-263020	mrna-44211	812	Ec-22_000810.1	Glucosamine-fructose-6-phosphate aminotransferase, isomerising;GO:0004360;GO:0016051;SignalP-TM: ; IPR017932: Glutamine amidotransferase type 2 domain; IPR001347: Sugar isomerase (SIS); IPR029055: Nucleophile aminohydrolases, N-terminal; PTHR10937: ; SSF53697: ; G3DSA:3.40.50.10490: ; PF13522: Glutamine amidotransferase domain; IPR005855: Glucosamine-fructose-6-phosphate aminotransferase, isomerising	CAM9243779.1 unnamed protein product [Sphaerotrichia firma]	CBN79399.1 glutamine-fructose-6-phosphate transaminase [Ectocarpus siliculosus]	AT3G24090.1	L-glutamine D-fructose-6-phosphate amidotransferase;glutamine:fructose-6-phosphate-amidotransferase 1;putative glucosamine-fructose-6-phosphate aminotransferase;		GO:0097367(InterPro)|GO:1901135(InterPro);GO:0004360(PANTHER)|GO:0006002(PANTHER)|GO:0006047(PANTHER)|GO:0006487(PANTHER);	0.0559124	0.0538064	8.87984	1.17747	0.886635	1.07127	8.4972	8.89713	9.37369	4.93882	5.11769	7.57645	1.51238	2.16164	0.0269461	2.50824	3.04314	1.79925	7.28378	3.0859	10.3654	8.73562	0.0648682	0.644096	3.82394	9.42588	8.87867	5.89344	1.15292	3.72477	4.5806	4.80245	2.55337	1.70914	3.84033	0.291362	6.00354	5.38747	6.03524	1.16233	2.71387	6.42	1.86291	1.53236	1.54884	4.1329	3.38831	2.63896	0.990234	3.49727	4.61622	0.835708	6.01925	4.55758	1.53124	2.76833	2.40012	4.06826	1.40063	2.68279	2.62208	0.408097	10.4377	2.91996	1.41016	5.3937	10.2208	5.73278	6.73427	0.0220191	0.103553	3.44538	2.81911	0.132261	8.56091	2.78831	6.21884	1.47659	6.50896	4.08455	3.04337	1.34966	5.83278	3.31494	2.38393	4.35769	4.94489	0.972386	2.27239	1.95124	2.25748	1.5984	2.44985	1.43542	1.06267	3.64343	0.734091	1.83722	0.783799	NA	blue
gene-263020	mrna-44213	359	Ec-22_000810.1	Glucosamine-fructose-6-phosphate aminotransferase, isomerising;GO:0004360;GO:0016051;SignalP-TM: ; IPR017932: Glutamine amidotransferase type 2 domain; IPR001347: Sugar isomerase (SIS); IPR029055: Nucleophile aminohydrolases, N-terminal; PTHR10937: ; SSF53697: ; G3DSA:3.40.50.10490: ; PF13522: Glutamine amidotransferase domain; IPR005855: Glucosamine-fructose-6-phosphate aminotransferase, isomerising	CAM9141365.1 unnamed protein product [Saccharina latissima]	CBN79399.1 glutamine-fructose-6-phosphate transaminase [Ectocarpus siliculosus]	AT3G24090.1	L-glutamine D-fructose-6-phosphate amidotransferase;glutamine:fructose-6-phosphate-amidotransferase 1;putative glucosamine-fructose-6-phosphate aminotransferase;		GO:0097367(InterPro)|GO:1901135(InterPro);GO:0004360(PANTHER)|GO:0006002(PANTHER)|GO:0006047(PANTHER)|GO:0006487(PANTHER);	0	0	0	0.362476	0.0409417	0.754698	2.601	3.87501	1.44565	0.478639	1.76043	0.500392	2.8856	0.179248	0	1.54766	1.06284	0.112993	2.14416	0.291859	0.939588	0	0	0.0902884	2.00119	4.67773	7.08156	1.24364	0.270162	2.36126	2.34286	4.37739	1.45951	0.181308	2.84569	0.228719	6.40006	1.53534	1.07026	0.235972	0.328764	1.19637	2.2137	0.0653747	0.462551	1.96626	0.398974	1.32229	0.496171	1.8694	3.41759	0.0596391	6.15495	2.03858	0.9516	2.08719	2.22781	3.24125	0.584836	1.51459	1.59098	0	5.84128	0.838601	0.889531	1.06822	13.9753	2.50013	1.46475	0	0.101611	0.211299	0.351271	0.148321	10.9879	0.643772	4.44484	1.04921	4.27669	5.50347	0.779034	0.353159	5.15356	1.41618	1.5754	2.08726	3.64904	0.146792	1.84534	0.967402	0.577867	0.25871	0.353949	0.479493	0.483591	1.08955	0.169489	0.83205	0.232182	NA	brown
gene-263020	mrna-44214	412	Ec-22_000810.1	Glucosamine-fructose-6-phosphate aminotransferase, isomerising;GO:0004360;GO:0016051;SignalP-TM: ; IPR017932: Glutamine amidotransferase type 2 domain; IPR001347: Sugar isomerase (SIS); IPR029055: Nucleophile aminohydrolases, N-terminal; PTHR10937: ; SSF53697: ; G3DSA:3.40.50.10490: ; PF13522: Glutamine amidotransferase domain; IPR005855: Glucosamine-fructose-6-phosphate aminotransferase, isomerising	CAM9141365.1 unnamed protein product [Saccharina latissima]	CBN79399.1 glutamine-fructose-6-phosphate transaminase [Ectocarpus siliculosus]	AT3G24090.1	L-glutamine D-fructose-6-phosphate amidotransferase;glutamine:fructose-6-phosphate-amidotransferase 1;putative glucosamine-fructose-6-phosphate aminotransferase;		GO:0097367(InterPro)|GO:1901135(InterPro);GO:0004360(PANTHER)|GO:0006002(PANTHER)|GO:0006047(PANTHER)|GO:0006487(PANTHER);	0.191293	0.368176	0.397999	0.394949	0.107063	0.704837	2.34035	3.57879	1.44915	0.834431	1.65255	0.560799	2.51529	0.208327	0.0921909	1.49894	1.0588	0.147739	2.02475	0.50881	0.900912	0	0	0.157404	2.56206	4.39516	6.11865	1.43095	0.529857	2.75893	2.26418	4.04926	1.69629	0.263402	2.82933	0.398734	5.32517	1.52081	1.18168	0.548507	0.343889	1.10802	2.04657	0.170956	0.863982	1.95197	0.695546	1.77692	0.50458	1.67606	2.83716	0.207942	5.57144	2.04351	0.916796	2.03339	1.9974	3.11615	0.662719	1.50883	3.07699	0.0498652	5.09167	1.29953	1.11999	1.52369	11.9453	2.4784	2.08927	0.226003	0.0885717	0.276274	0.714448	0.517149	10.5665	0.690656	3.94011	1.13232	3.62977	4.79722	1.43357	0.307839	4.40582	1.38874	1.83098	2.37534	3.82614	0.447843	1.5415	1.19461	0.587662	0.732907	0.462791	0.574695	0.474224	1.18717	0.147738	0.906593	0.303579	NA	brown
gene-263030	mrna-44215	104	Ec-07_002720.1	CobW/HypB/UreG domain;n/a;n/a;n/a;IPR011629: Cobalamin (vitamin B12) biosynthesis CobW-like, C-terminal; IPR003495: CobW/HypB/UreG domain; PTHR13748: ; IPR027417: P-loop containing nucleoside triphosphate hydrolase			AT1G64455.1	collagen triple helix protein;			0	0	0	0	0.140371	0.184824	0	0	0	0	0	0	0.282671	0	0	0.147396	0	0	0	0	0	0	0	0	1.50089	1.66628	1.27788	0.51167	0	0.516751	0.523868	0	0	0.621629	0	0	0	0.478548	0	0.269683	0.676314	6.66549	0	0.224142	0.679665	0.936314	0.455969	0.566694	2.55174	2.01438	0	0	0	0	0	0.210474	1.52764	1.47082	0.40103	0.494558	0	0	0	0.638933	16.2657	1.99772	3.56651	1.68076	0.684816	0	1.74191	0	0.200726	0	8.02062	0.169786	4.13274	1.88429	5.40214	0	0	0	0	0.303466	1.14575	0	0.362637	0.251645	0	1.1056	0	1.55226	0.202257	0.205497	0	0	0	0.713186	0	NA	blue
gene-263040	mrna-44216	700	Ec-02_003630.1	Structural maintenance of chromomosomes domain protein;n/a;n/a;n/a;NA							0.0978579	0	0.0904889	0.323265	0.146051	0.0961513	0.0249423	0.0411408	0.0214877	0.0237146	0.0268375	0	0.196072	0.0532861	0.0314408	0.26838	0.150455	0.03359	2.31059	0	1.70383	0.0782053	0.189221	2.79141	0.260271	0.59596	0.31393	0.177458	1.68655	1.10519	0.408799	0.0929493	0.130163	3.82679	2.69648	3.5696	0.0691847	0.352687	0.127264	2.47859	1.19235	1.37815	1.5754	0.796805	1.37504	0.14613	0.296512	0.262055	0.786662	0.76214	0.403161	0.0354585	2.66013	1.36354	2.7842	2.39064	4.08717	0.807677	1.14746	0.836175	0.11824	0.0680242	0	1.82816	5.6119	2.68479	0.591579	1.23871	0.534394	0.0385381	0.151033	0.314069	0.765775	9.83255	14.7727	0.250263	0.55989	0.103968	1.20445	1.10255	1.56965	0.813638	0.618701	1.0788	1.036	0.70667	1.41492	1.52733	0.731429	0.958614	1.40291	0.634491	0.368272	0.53453	0.593008	0.35089	0.151155	1.60776	0.396876	NA	blue
gene-263040	mrna-44217	528	Ec-02_003630.1	Structural maintenance of chromomosomes domain protein;n/a;n/a;n/a;NA							0	0.0718605	0.4143	0.308344	0.250758	0.0733706	0.0570985	0	0	0.054288	0.0307185	0	0.224427	0.0406612	0	0.117025	0.13777	0.0384475	0.121597	0	0.0639417	0	0	0	0.297909	0.785498	0.33819	0.236974	2.34412	0.991497	0.242623	0.0911923	0.132432	3.1669	0.453886	0.856074	0.0395948	0.379943	0.145668	1.17763	1.87936	1.83187	0.867373	1.20121	1.97862	0.148677	0.588277	0.224964	0.900423	0.945051	0.479921	0.0405862	0.354422	0.24278	1.8746	2.84079	3.55198	0.746069	1.39299	1.52153	0.203008	0.0778614	0	2.72664	8.81122	3.30435	0.584794	0.633859	0.181237	0	0.207448	0.57518	0.916357	4.59262	18.7181	0.370705	0.769029	0.170004	2.22111	2.11689	2.76858	1.68235	0.809342	2.34914	0.389857	0.315655	0.899739	1.59835	1.15115	0.877794	1.96628	0.660225	0.481747	0.611829	0.699332	0.308949	0.192237	2.40649	0.513522	NA	black
gene-263080	mrna-44224	167	Ec-15_004000.1	ubiquitin-conjugating enzyme 1;GO:0005515;IPR000608: Ubiquitin-conjugating enzyme E2; IPR000449: Ubiquitin-associated domain/translation elongation factor EF-Ts, N-terminal; NON_CYTOPLASMIC_DOMAIN: Region of a membrane-bound protein predicted to be outside the membrane, in the extracellular region; IPR009060: UBA-like; SIGNAL_PEPTIDE_C_REGION: C-terminal region of a signal peptide.; G3DSA:1.10.8.10: ; SIGNAL_PEPTIDE: Signal peptide region; SIGNAL_PEPTIDE_N_REGION: N-terminal region of a signal peptide.; PTHR24067: ; IPR015940: Ubiquitin-associated/translation elongation factor EF1B, N-terminal, eukaryote; IPR023313: Ubiquitin-conjugating enzyme, active site; SM00212: Ubiquitin-conjugating enzyme E2, catalytic domain homologues; SIGNAL_PEPTIDE_H_REGION: Hydrophobic region of a signal peptide.; IPR016135: Ubiquitin-conjugating enzyme/RWD-like	CAN0066896.1 unnamed protein product [Saccharina latissima]						0	0.1483	0	0.0636335	0.229998	0.151417	1.11944	0.5183	0.406059	0.112035	0	0.702761	0.463153	0	0	0.362261	0	0	3.26225	9.83741	6.33397	3.07889	0	2.02885	1.66874	3.15677	1.30862	3.28361	3.50963	3.52788	1.28753	1.88195	0.136651	2.2917	0.936694	0	0.817126	2.35229	0.400823	4.30826	0	2.31029	1.22475	0.459069	0.185605	0.767071	0.280163	1.70229	0.580694	0.150024	0	0.251276	0.465454	0.0715755	1.33644	1.81051	0.357575	0.669425	0.821355	0.506456	1.18703	3.13334	0.554299	3.27153	3.19259	3.6824	6.35184	4.26856	2.15063	0	0.142705	0	0.739997	13.9565	7.46688	0.0695483	2.8567	0.280673	2.52896	0.672103	8.02335	0.123997	0.974315	1.9889	0.804557	0.569994	0.445634	0.412318	0.431938	0	1.21735	0.0908346	0.414245	1.17847	1.35833	0	0.634757	3.7004	0.326081	NA	blue
gene-263110	mrna-44228	202	Ec-17_000980.2	Leucine rich repeat receptor kinase;NA;NON_CYTOPLASMIC_DOMAIN: Region of a membrane-bound protein predicted to be outside the membrane, in the extracellular region; SM00364: Leucine-rich repeats, bacterial type; IPR000719: Protein kinase domain; IPR011009: Protein kinase-like domain; IPR001245: Serine-threonine/tyrosine-protein kinase catalytic domain; IPR003591: Leucine-rich repeat, typical subtype; IPR002290: Serine/threonine/dual specificity protein kinase, catalytic domain; IPR032675: Leucine-rich repeat domain, L domain-like; TRANSMEMBRANE: Region of a membrane-bound protein predicted to be embedded in the membrane.; PTHR23257: ; Coil: ; CYTOPLASMIC_DOMAIN: Region of a membrane-bound protein predicted to be outside the membrane, in the cytoplasm.; IPR017441: Protein kinase, ATP binding site; IPR001611: Leucine-rich repeat; G3DSA:3.30.200.20: ; G3DSA:1.10.510.10:	CAM9723830.1 unnamed protein product, partial [Macrocystis pyrifera]						0.681071	0.655418	0.566806	0.44997	0.355769	0.468433	0.624934	0.515395	1.07676	0.0990287	0.784488	1.68605	4.09384	0.148344	0.459524	0.42694	0.376969	0.210401	4.10349	1.35866	4.31562	2.17716	0.474097	0.560411	0.388162	2.11158	0.694019	1.04981	6.20439	6.36138	0.948382	2.32886	0.422755	4.42643	2.64944	1.20669	0.650038	13.5148	0.797155	19.8217	0.244873	12.0668	2.41495	0.405775	0.5742	0.542417	1.98111	0.889122	0.821248	0.530431	2.8957	3.77578	0.822837	0.379598	0.435215	4.49615	2.84458	0.473368	3.1218	1.61158	1.41954	0.355075	4.60553	10.0632	22.453	15.1895	7.41106	9.37168	3.22335	0.160929	0.126138	0.393452	0.363384	3.68245	13.5521	0.122949	0.748168	0.186066	6.42669	3.8615	9.99312	4.71286	6.27448	2.30739	1.36304	0.287898	0.72215	2.1867	4.29517	0.800608	2.98897	1.84665	0.659079	1.56249	1.20064	0.281783	0.701333	5.25052	0.360283	NA	blue
gene-263120	mrna-44230	520	Ec-26_005290.1	P-loop containing nucleoside triphosphate hydrolase;GO:0016020;n/a;GO:0005524;GO:0016887;IPR003593: AAA+ ATPase domain; NON_CYTOPLASMIC_DOMAIN: Region of a membrane-bound protein predicted to be outside the membrane, in the extracellular region; IPR003439: ABC transporter-like; PTHR19241: ; CYTOPLASMIC_DOMAIN: Region of a membrane-bound protein predicted to be outside the membrane, in the cytoplasm.; IPR027417: P-loop containing nucleoside triphosphate hydrolase; TRANSMEMBRANE: Region of a membrane-bound protein predicted to be embedded in the membrane.; IPR010929: CDR ABC transporter; IPR013525: ABC-2 type transporter; IPR017871: ABC transporter, conserved site; TMhelix: Region of a membrane-bound protein predicted to be embedded in the membrane.	CAN0131726.1 unnamed protein product, partial [Saccharina latissima]	CAB1099125.1 ABC [Ectocarpus sp. CCAP 1310/34]	AT2G29940.1	PLEIOTROPIC DRUG RESISTANCE 3;ATP-binding cassette G31;pleiotropic drug resistance 3;		GO:0140359(InterPro);GO:0016020(PANTHER)|GO:0042626(PANTHER)|GO:0055085(PANTHER);GO:0005524(InterPro)|GO:0016887(InterPro);	0.0604624	0.581851	0.0838643	2.19705	0.812149	1.93075	11.4888	18.7848	2.90752	8.9232	2.23854	1.41802	9.54013	1.51447	9.61584	2.0846	2.50992	1.05845	7.38423	7.92041	6.10924	0.628156	0.561177	0.398006	2.06756	2.04194	2.22487	3.26189	0.818754	3.10051	0.280643	0.46764	0.482532	1.83158	1.83754	0.850693	2.08388	1.84582	0.943571	4.29084	5.25351	1.35965	0.998014	1.47693	1.09232	1.53489	0.366404	1.03219	1.45813	1.11837	1.58424	0.558661	0.547858	1.48837	2.40098	1.38687	2.73573	0.735412	1.67574	1.98706	0.0273957	0.882614	9.74299	6.00712	9.42176	1.92637	5.50759	3.34952	3.92546	5.33367	2.29559	1.1643	0.580672	0.449504	12.1872	13.0705	1.16233	5.28579	1.36432	5.53765	2.48019	7.83258	2.02056	5.21854	3.60384	4.12128	1.25305	1.65816	0.508409	0.57748	2.54733	2.17395	5.2334	2.97236	3.59732	4.17757	13.853	4.54657	3.51826	NA	green
gene-263120	mrna-44231	685	Ec-09_002160.1	AAA+ ATPase domain;GO:0016020;n/a;GO:0005524;GO:0016887;PTHR19241: ; CYTOPLASMIC_DOMAIN: Region of a membrane-bound protein predicted to be outside the membrane, in the cytoplasm.; IPR027417: P-loop containing nucleoside triphosphate hydrolase; TRANSMEMBRANE: Region of a membrane-bound protein predicted to be embedded in the membrane.; IPR013525: ABC-2 type transporter; IPR017871: ABC transporter, conserved site; Coil: ; TMhelix: Region of a membrane-bound protein predicted to be embedded in the membrane.; IPR003593: AAA+ ATPase domain; NON_CYTOPLASMIC_DOMAIN: Region of a membrane-bound protein predicted to be outside the membrane, in the extracellular region; IPR003439: ABC transporter-like	CAN0131726.1 unnamed protein product, partial [Saccharina latissima]	CBN79392.1 ATP-binding cassette superfamily [Ectocarpus siliculosus]	AT1G53270.1	ATP-binding cassette G10;ABC-2 type transporter family protein;		GO:0016020(PANTHER)|GO:0042626(PANTHER)|GO:0055085(PANTHER);GO:0016020(InterPro)|GO:0140359(InterPro);GO:0005524(InterPro)|GO:0016887(InterPro);	0	0.0554143	0	0.87977	0.386738	0.0282894	2.70789	8.93302	1.47937	3.47467	1.37392	1.31298	4.62945	0.0313554	5.52252	0.496333	1.27487	0.622615	4.07891	3.2547	3.50085	0.0460188	0	0	1.64092	0.573845	0.684577	0.130528	0.354439	1.08096	0.106912	0	0.0510616	0.88804	1.56337	0.240055	1.52665	0.183118	0.149774	0.536614	1.2077	0.313916	0.10561	0.102922	0.381445	0.200639	0.0348956	0.173478	0.0867937	0.196206	0.427021	0.0312975	0	0.267452	1.13018	0.644306	0.868485	0.775433	0.736586	1.09762	0	0.0900627	0.124273	2.78718	5.2905	0.968282	3.75006	2.52113	3.10963	3.90047	0.319942	0.166329	0.430127	0.19459	10.2676	2.88463	0.276745	0.524385	0.41343	1.13013	1.09019	3.7993	1.66431	0.928978	1.17748	0.547678	0.527305	0.539239	0.322799	0.54998	0.505423	0.814597	1.36214	1.16379	0.380669	2.78742	2.87588	1.05522	0.548302	NA	blue
gene-263120	mrna-44232	651	Ec-09_002160.1	AAA+ ATPase domain;GO:0016020;n/a;GO:0005524;GO:0016887;PTHR19241: ; CYTOPLASMIC_DOMAIN: Region of a membrane-bound protein predicted to be outside the membrane, in the cytoplasm.; IPR027417: P-loop containing nucleoside triphosphate hydrolase; TRANSMEMBRANE: Region of a membrane-bound protein predicted to be embedded in the membrane.; IPR013525: ABC-2 type transporter; IPR017871: ABC transporter, conserved site; Coil: ; TMhelix: Region of a membrane-bound protein predicted to be embedded in the membrane.; IPR003593: AAA+ ATPase domain; NON_CYTOPLASMIC_DOMAIN: Region of a membrane-bound protein predicted to be outside the membrane, in the extracellular region; IPR003439: ABC transporter-like	CAN0131726.1 unnamed protein product, partial [Saccharina latissima]	CBN79392.1 ATP-binding cassette superfamily [Ectocarpus siliculosus]	AT1G53270.1	ATP-binding cassette G10;ABC-2 type transporter family protein;		GO:0016020(PANTHER)|GO:0042626(PANTHER)|GO:0055085(PANTHER);GO:0016020(InterPro)|GO:0140359(InterPro);GO:0005524(InterPro)|GO:0016887(InterPro);	0	0.058304	0	0.925648	0.406905	0.0297647	2.98809	9.34795	1.75606	3.65587	1.44557	1.06569	4.87086	0.0329905	7.03685	0.49848	1.34136	0.655083	4.29161	3.42442	3.73529	0.096837	0	0.0498524	1.72648	0.570227	0.720276	0.164801	0.447507	1.13733	0.140609	0	0.0268622	0.90098	1.6449	0.284144	1.60626	0.192667	0.0787917	0.694888	1.27068	0.371572	0.0370391	0.144385	0.437821	0.211102	0.0734306	0.182525	0.13698	0.235929	0.509194	0.0658592	0	0.281399	1.27208	1.01686	0.913774	0.81587	0.774996	1.43362	0	0.0631729	0.130754	2.93253	5.51181	0.965155	3.79578	2.65261	3.1615	4.10387	0.224418	0.175002	0.484882	0.245686	9.23736	3.00771	0.374371	0.468971	0.434988	1.32119	0.95587	4.04617	1.31332	1.17291	1.21252	0.640264	0.408802	0.567359	0.339632	0.445123	0.638135	1.03563	1.33545	1.25756	0.40052	2.90772	2.99465	0.918829	0.576894	NA	blue
gene-263160	mrna-44238	379	Ec-26_004490.1	26S proteasome subunit like protein;GO:0005515;IPR000717: Proteasome component (PCI) domain; Coil: ; PTHR10539: ; SSF46785:	CAN0067234.1 unnamed protein product [Saccharina latissima]	CBJ31774.1 26S proteasome subunit like protein [Ectocarpus siliculosus]	AT5G45620.2	Proteasome component (PCI) domain protein;		GO:0005198(PANTHER)|GO:0005634(PANTHER)|GO:0005829(PANTHER)|GO:0006511(PANTHER)|GO:0008541(PANTHER);	54.0035	39.3648	34.1003	14.6803	11.7137	11.8992	8.52501	11.7343	26.3983	29.852	6.329	30.3734	35.3431	32.5478	22.0683	7.10701	8.24701	6.04811	66.9486	72.2352	84.83	24.2998	35.6987	14.6694	50.0035	35.107	15.7717	17.932	69.2005	15.1354	68.0339	21.4756	31.3411	37.9602	12.9742	14.328	28.9381	155.304	95.8155	50.8954	41.3307	48.878	46.1065	30.0999	37.091	27.2947	40.5693	20.5911	37.4086	17.9126	31.1952	85.4283	26.5311	19.337	22.7751	56.0344	43.4474	11.6956	21.8575	18.1409	32.971	1.32779	5.68342	41.9742	40.4034	40.7101	9.57632	9.54384	12.9304	12.5476	73.3046	70.8128	17.887	4.49647	17.8305	13.6756	49.5317	13.2058	58.5884	46.3576	25.052	82.8485	87.3184	114.123	17.7515	17.8241	14.0033	38.3824	30.3751	30.5495	100.275	52.0212	29.648	26.1198	47.2455	19.7841	25.2895	53.3716	34.8915	NA	tan
gene-263160	mrna-44240	262	Ec-26_004490.1	26S proteasome subunit like protein;GO:0005515;IPR000717: Proteasome component (PCI) domain; Coil: ; PTHR10539: ; SSF46785:	CAN0067234.1 unnamed protein product [Saccharina latissima]	CBJ31774.1 26S proteasome subunit like protein [Ectocarpus siliculosus]	AT5G45620.2	Proteasome component (PCI) domain protein;		GO:0005198(PANTHER)|GO:0005634(PANTHER)|GO:0005829(PANTHER)|GO:0006511(PANTHER)|GO:0008541(PANTHER);	0.300397	1.15632	2.49998	0.310103	0.784585	1.03305	0	0	0	0	0	0.0978495	0	0.0817864	0	0.0588464	0.0692781	0	0.489162	0	0.128613	0	0	0.123588	0.0856023	0.91471	0.170059	0.136187	0.647154	4.60753	0.209149	0.794841	0.865717	3.63995	1.52159	1.2523	3.02637	8.11985	0	3.66071	6.21026	3.47993	4.68298	3.40048	2.98484	2.16812	1.91143	1.80998	4.18821	1.974	1.11383	0.0816353	0.388847	0.139522	1.16546	1.34448	3.39799	0.652456	6.48434	0.394894	0	0	11.2371	0.127543	3.11167	0.398785	0.123817	0.402615	0.637946	0.0591503	0	2.02462	0.160275	0.913613	10.4798	0.406713	0.103122	0	0.616214	0.655066	0.355453	0.120853	0	0.242311	1.04555	0.714272	0.723897	2.4112	3.9994	5.51751	3.55949	2.92155	0.484494	1.1486	2.48231	1.05642	0	1.7084	0.635632	NA	blue
gene-263170	mrna-44241	361	Ec-26_003000.2	Ankyrin repeat-containing domain;n/a;n/a;n/a;IPR020683: Ankyrin repeat-containing domain; IPR000048: IQ motif, EF-hand binding site; PF13637: Ankyrin repeats (many copies); IPR002110: Ankyrin repeat; IPR011989: Armadillo-like helical; PTHR24123:	CAM9524867.1 unnamed protein product [Laminaria digitata]				putative TE gene model		0	0	0.151357	3.64979	4.39727	2.09076	7.67645	1.23866	2.65967	4.52195	0.987576	1.99051	3.52557	15.9244	7.94103	3.46299	1.81195	5.00041	3.02079	1.37867	0.373759	9.67995	0.126601	0	4.10466	10.2704	4.69496	11.7246	11.8886	9.24299	2.22861	5.46372	6.09608	13.6432	12.558	4.26478	4.86032	5.76042	12.0626	10.169	13.8626	7.88216	7.87192	5.98124	16.2313	4.07375	6.87733	6.41053	11.9245	8.65798	9.22507	6.34613	3.76674	4.91624	8.91555	11.8435	10.5711	8.15317	7.73533	7.38764	7.11986	13.7675	12.9525	5.7451	28.7992	13.5205	7.96103	12.5291	8.0778	2.40654	10.7113	4.72795	10.3635	0.295003	7.12027	6.05743	2.84697	2.1365	9.17767	10.3512	6.37001	6.76077	3.05534	3.78495	3.18087	5.24698	3.20815	16.277	9.1757	5.13098	7.7581	4.7597	2.0533	7.68911	8.59643	6.99786	1.74171	3.51667	5.07979	NA	blue
gene-263180	mrna-44242	442	Ec-26_005440.1	Inositol-3-phosphate synthase;GO:0003824;GO:0005488;GO:0008152;IPR016040: NAD(P)-binding domain; SSF55347: ; SSF51735: ; IPR002587: Myo-inositol-1-phosphate synthase; IPR013021: Myo-inositol-1-phosphate synthase, GAPDH-like; G3DSA:3.30.360.10:	CAN0067371.1 unnamed protein product [Saccharina latissima]	CBN77493.1 Inositol-3-phosphate synthase [Ectocarpus siliculosus]	AT2G22240.3	MYO-INOSITOL-1-PHOSTPATE SYNTHASE 2;INOSITOL 3-PHOSPHATE SYNTHASE 2;myo-inositol-1-phosphate synthase 2;		GO:0004512(InterPro)|GO:0006021(InterPro)|GO:0008654(InterPro);	0	0	0	1.36235	1.39738	1.62086	2.0114	1.68696	1.23353	2.26895	1.13714	1.80083	2.61295	3.93295	0.429738	2.41058	2.05644	1.46917	5.95332	0.770825	1.06897	0	0	0	1.32133	5.62792	3.93748	2.26382	2.68941	1.34729	0.0827782	1.96012	2.25351	2.35742	1.55373	1.44047	2.83689	0.340277	1.68149	3.32385	2.2442	1.94443	1.79895	1.32816	1.34245	2.17487	0.486333	3.67136	1.68003	1.04171	1.01393	1.69628	0.884928	0.331327	1.70942	2.09524	3.05183	3.40868	1.52083	0.761933	0.161613	14.5508	2.181	1.96872	13.7345	6.39224	2.79329	3.58537	1.028	0.0702326	0.825736	0.171709	5.37611	1.26558	11.8672	0.321942	0.550993	0.0406013	3.93271	3.01397	2.67298	0.430488	1.61077	1.22277	1.70699	1.22503	1.805	2.80331	1.43711	1.76883	2.19146	0.210239	0.143817	1.75345	1.12983	1.25434	0.0918223	1.01424	0.188681	NA	blue
gene-263190	mrna-44243	392	Ec-01_005130.1	VRR-NUC domain;GO:0016788;PTHR15749: ; Coil: ; IPR014883: VRR-NUC domain							1.90977	4.35277	3.34603	3.4864	2.70028	2.5184	7.14778	5.49347	6.55507	8.69588	8.72462	3.20862	4.98449	2.68188	3.92374	19.5722	16.6438	16.2503	8.18383	3.07455	9.81188	4.81967	5.83072	9.75941	2.00501	2.72678	3.30037	0.63796	1.05177	3.22147	4.7588	2.53683	4.63478	1.7162	5.00985	3.09032	4.85002	2.68498	1.63398	3.45852	5.5413	2.87677	1.59768	1.85644	2.96597	3.80244	1.94919	5.29923	2.34828	2.98452	2.83246	1.85747	3.29613	5.2754	2.98212	2.13687	1.86582	3.71136	5.0894	5.15323	1.82174	0.681238	0.940005	6.31617	7.69568	7.20552	4.26727	3.99661	3.84229	0.475009	0.930791	0.580668	1.12621	2.58147	13.3121	1.76914	0.483073	0.778038	4.12377	1.75351	3.96455	2.83067	2.3604	2.43237	4.06696	3.98332	5.37729	2.017	2.32427	2.28927	2.38205	3.73253	3.35037	4.83153	2.15955	4.5329	3.72616	1.58788	2.2332	NA	blue
gene-263200	mrna-44244	64	Ec-25_001570.1	Pectin lyase fold/virulence factor;n/a;n/a;n/a;CYTOPLASMIC_DOMAIN: Region of a membrane-bound protein predicted to be outside the membrane, in the cytoplasm.; SIGNAL_PEPTIDE_H_REGION: Hydrophobic region of a signal peptide.; IPR003368: Polymorphic outer membrane protein repeat; IPR012334: Pectin lyase fold; TRANSMEMBRANE: Region of a membrane-bound protein predicted to be embedded in the membrane.; TMhelix: Region of a membrane-bound protein predicted to be embedded in the membrane.; SIGNAL_PEPTIDE: Signal peptide region; SIGNAL_PEPTIDE_N_REGION: N-terminal region of a signal peptide.; SIGNAL_PEPTIDE_C_REGION: C-terminal region of a signal peptide.; NON_CYTOPLASMIC_DOMAIN: Region of a membrane-bound protein predicted to be outside the membrane, in the extracellular region; PTHR11319:SF28: ; IPR011050: Pectin lyase fold/virulence factor; SignalP-noTM: ; PTHR11319:					putative TE gene model		0.975362	0.469311	0	0.604126	0.181963	0	0.186451	0.205027	0	1.06364	0.601856	0.635419	32.2454	1.06221	0.23503	1.91069	0.899759	2.00876	7.54427	0.648576	0.417595	0	0.565795	0.401282	13.8971	8.90996	1.38042	3.31638	2.70162	3.79589	0	0.198522	0.216224	1.07442	0.790471	1.27066	0.517177	0.620339	0	2.44712	1.46117	0	1.19257	0.871662	1.76209	0.970993	2.95535	0.97947	0	0	0.9644	1.32532	0.420851	0.453017	2.00337	0.818508	2.82897	0.211847	1.03971	1.28219	0.662908	0.254251	1.05248	2.07062	3.95347	21.5803	8.44246	2.61452	10.9486	0.384112	1.35482	1.40866	3.903	0.659204	5.98622	1.76074	2.3438	2.22055	2.0008	1.06347	3.46237	1.5696	1.7619	8.65441	1.06088	2.31919	0.940172	1.30482	1.02519	0.358297	1.7122	1.43728	1.31093	0.799155	2.41796	0.20177	1.00438	1.23267	1.54788	NA	blue
gene-263220	mrna-44247	172	Ec-03_005050.2	PKD/REJ-like protein;GO:0007218;GO:0016020;IPR014010: REJ domain; NON_CYTOPLASMIC_DOMAIN: Region of a membrane-bound protein predicted to be outside the membrane, in the extracellular region; IPR000048: IQ motif, EF-hand binding site; SignalP-TM: ; TRANSMEMBRANE: Region of a membrane-bound protein predicted to be embedded in the membrane.; IPR000203: GPS motif; TMhelix: Region of a membrane-bound protein predicted to be embedded in the membrane.; PTHR10877: ; CYTOPLASMIC_DOMAIN: Region of a membrane-bound protein predicted to be outside the membrane, in the cytoplasm.; IPR002859: PKD/REJ-like domain; PTHR10877:SF138:							0.685007	0.219736	1.26685	1.22572	4.08943	3.58964	0.96028	0.767962	2.1058	0.996012	2.91187	0.148754	0.857814	13.0551	0.880343	1.25244	2.10637	0.822957	1.11546	0.759171	12.9044	0.182479	0	0.56365	6.76704	1.64341	1.16338	0.72462	2.38929	1.25454	1.69575	0.371797	0	2.26373	1.11032	0.237974	0.242147	0.290448	0.296949	2.12785	2.32605	2.33395	2.51266	1.08832	2.06257	1.81851	1.24535	1.14649	2.23707	1.00031	3.83809	0.372313	2.06898	4.56028	1.87598	1.02195	2.25173	0.198377	1.0953	1.50083	1.24152	0.357127	0.164261	2.52065	1.85104	1.21249	0.941149	1.42816	2.63238	0	1.69157	2.85803	5.60408	2.93213	8.11335	0.10305	6.74108	5.09442	6.55751	1.74274	3.0621	2.20469	7.21819	3.13114	2.78158	5.42929	3.41152	1.52733	0.96	1.00655	2.20458	5.11438	4.2965	0.748342	2.01263	1.22812	0.470257	8.22431	5.1939	NA	black
gene-263220	mrna-44248	78	Ec-27_003430.2	Triose-phosphate transporter domain;n/a;n/a;n/a;TMhelix: Region of a membrane-bound protein predicted to be embedded in the membrane.; NON_CYTOPLASMIC_DOMAIN: Region of a membrane-bound protein predicted to be outside the membrane, in the extracellular region; TRANSMEMBRANE: Region of a membrane-bound protein predicted to be embedded in the membrane.; IPR004853: Sugar phosphate transporter domain; PTHR11132: ; CYTOPLASMIC_DOMAIN: Region of a membrane-bound protein predicted to be outside the membrane, in the cytoplasm.; PTHR11132:SF23:							0.500026	0	1.38712	0.412947	3.54482	1.47391	0.191172	0.210217	1.97633	1.81762	0.82279	0	1.8785	0	1.2049	0.979531	2.30634	0.772358	2.0356	0.664996	1.2845	0.399606	0	0.822882	0.56996	0.830502	1.41537	1.58683	0.923336	2.51834	2.55303	0.610642	0	4.68188	2.43145	0	0	0.318022	0.650281	2.50907	3.59559	3.06664	3.97397	1.78745	3.31229	2.48894	1.51508	1.75747	3.76838	1.70376	2.71924	0.81532	1.07876	3.94813	2.51055	1.39871	2.32047	0.21721	1.59904	2.30064	2.71877	0.260688	0.359709	2.97225	0.450395	0	0.824399	0.446784	1.517	0	0	0.96288	0.800363	0	7.10688	0.225665	8.92593	0.683028	7.69293	1.0904	5.52227	2.41401	7.67764	6.05012	3.48076	3.96316	3.13292	1.33786	2.10228	1.83684	2.63332	5.01046	6.18293	0.546258	2.75463	1.44815	0.772354	1.26387	4.49669	NA	blue
gene-263230	mrna-44249	192	Ec-26_000070.1	Zinc finger, CCHC-type;GO:0003676;GO:0008270;IPR001878: Zinc finger, CCHC-type	CAB1115331.1 unnamed protein product, partial [Ectocarpus sp. CCAP 1310/34]						0	0.196965	0.567784	2.87352	0.534575	3.61987	0.0782516	0	0.404482	1.9344	0	10.2671	0	0	2.86054	1.5236	1.69928	0.210765	0.833224	5.444	0.35052	0	0	0	5.01594	1.24648	0.347609	0.0927899	6.92901	2.24907	0.285005	0	0	2.36734	1.24407	1.06656	4.12402	0.130175	0	1.61391	1.96237	5.29998	1.50152	4.26799	1.23255	0.203758	1.61243	2.56921	0.15425	0.298883	0.505935	0.111244	1.94289	1.0457	1.02763	1.9466	2.37458	0.0889098	0.327265	0.94171	0.185477	0	0.147239	13.0352	7.37435	7.42675	0.674897	0.914402	1.11771	0.0806038	5.49649	0	7.97184	9.26815	13.7518	2.40164	1.68629	4.3801	12.5957	8.48022	5.97394	7.90492	2.21835	5.11804	3.29477	2.59556	4.93225	1.09524	1.14736	1.95486	10.4196	5.4289	2.97098	2.34777	2.93161	0.592765	3.16145	5.82004	2.05715	NA	black
gene-263240	mrna-44250	702	Ec-08_002760.1	Peptidase M16, N-terminal;GO:0003824;GO:0046872;TRANSMEMBRANE: Region of a membrane-bound protein predicted to be embedded in the membrane.; IPR011237: Peptidase M16 domain; PTHR11851: ; SIGNAL_PEPTIDE_H_REGION: Hydrophobic region of a signal peptide.; IPR007863: Peptidase M16, C-terminal domain; CYTOPLASMIC_DOMAIN: Region of a membrane-bound protein predicted to be outside the membrane, in the cytoplasm.; IPR011765: Peptidase M16, N-terminal; NON_CYTOPLASMIC_DOMAIN: Region of a membrane-bound protein predicted to be outside the membrane, in the extracellular region; IPR011249: Metalloenzyme, LuxS/M16 peptidase-like; SIGNAL_PEPTIDE_C_REGION: C-terminal region of a signal peptide.; SIGNAL_PEPTIDE_N_REGION: N-terminal region of a signal peptide.; SIGNAL_PEPTIDE: Signal peptide region; IPR001431: Peptidase M16, zinc-binding site	CAM9245044.1 unnamed protein product [Saccorhiza dermatodea]		AT5G01440.1	hypothetical protein;		GO:0046872(InterPro);GO:0004222(PANTHER)|GO:0005739(PANTHER)|GO:0005829(PANTHER)|GO:0043171(PANTHER)|GO:0051603(PANTHER);	0.269683	0.2966	0.427499	5.71111	8.84053	5.01566	15.4659	12.1314	8.57802	13.4723	15.294	5.4213	0.0578941	7.55221	1.2997	6.58107	5.24214	5.03841	9.94359	4.09893	8.94014	5.35726	7.7773	10.5881	3.75468	2.58088	4.25301	2.23565	2.18167	4.76264	0.250353	4.25008	1.52024	1.73999	1.71727	3.61369	7.61971	0.343042	1.20247	4.39111	2.28552	4.20052	1.08343	0.757463	3.20168	1.15061	1.33077	2.57279	0.406486	0.993914	4.03788	0.293155	8.66077	3.5251	0.861657	2.67266	4.64849	2.52708	0.616017	2.63358	6.58104	7.59232	14.9938	21.8864	12.5969	17.321	4.0493	2.99488	3.57658	0.0758609	0.499468	6.15762	3.45332	0.312458	12.2706	6.7288	6.71855	5.06964	8.61427	5.67087	11.1233	8.52474	13.9884	13.3319	8.95068	10.1988	13.629	3.4274	1.40379	3.00033	15.2507	11.7858	8.96842	9.28043	5.64557	2.90101	2.81673	4.23599	6.35859	NA	green
gene-263240	mrna-44251	291	Ec-08_002760.1	Peptidase M16, N-terminal;GO:0003824;GO:0046872;TRANSMEMBRANE: Region of a membrane-bound protein predicted to be embedded in the membrane.; IPR011237: Peptidase M16 domain; PTHR11851: ; SIGNAL_PEPTIDE_H_REGION: Hydrophobic region of a signal peptide.; IPR007863: Peptidase M16, C-terminal domain; CYTOPLASMIC_DOMAIN: Region of a membrane-bound protein predicted to be outside the membrane, in the cytoplasm.; IPR011765: Peptidase M16, N-terminal; NON_CYTOPLASMIC_DOMAIN: Region of a membrane-bound protein predicted to be outside the membrane, in the extracellular region; IPR011249: Metalloenzyme, LuxS/M16 peptidase-like; SIGNAL_PEPTIDE_C_REGION: C-terminal region of a signal peptide.; SIGNAL_PEPTIDE_N_REGION: N-terminal region of a signal peptide.; SIGNAL_PEPTIDE: Signal peptide region; IPR001431: Peptidase M16, zinc-binding site	CAM9290827.1 unnamed protein product, partial [Macrocystis pyrifera]		AT5G01440.1	hypothetical protein;		GO:0046872(InterPro);	0.135281	0.390558	0	19.1603	27.7113	13.0263	42.3079	32.4181	21.5658	41.6022	43.1852	10.8402	0.20329	21.8045	4.43337	17.4906	13.7899	14.7665	21.5885	9.98522	25.0214	16.1088	0.156951	32.0586	9.71469	5.31768	10.1092	6.50102	5.3292	14.3699	0.565132	12.0602	4.85837	1.19217	4.33067	10.2923	19.7262	0.0860402	3.34271	11.0551	5.02603	9.58735	1.15785	0.080599	2.19961	3.16487	2.45942	5.36612	0.203906	3.09494	13.7105	0.220583	30.7618	8.2311	1.2967	4.08693	10.2802	5.64151	0.721029	7.38027	21.086	26.6598	34.9374	37.4498	8.52974	16.0434	4.40503	5.74163	5.49964	0.0532758	0.626371	20.7102	10.4659	0.731446	27.2681	22.3455	17.7402	17.3089	23.8656	13.8652	28.6001	15.2391	29.447	35.9015	24.9553	27.6634	33.2521	6.78666	1.99068	6.26161	16.8611	31.8958	24.5826	28.7449	11.7006	9.34707	8.14939	9.40331	19.4651	NA	green
gene-263240	mrna-44252	1316	Ec-08_002760.1	Peptidase M16, N-terminal;GO:0003824;GO:0046872;TRANSMEMBRANE: Region of a membrane-bound protein predicted to be embedded in the membrane.; IPR011237: Peptidase M16 domain; PTHR11851: ; SIGNAL_PEPTIDE_H_REGION: Hydrophobic region of a signal peptide.; IPR007863: Peptidase M16, C-terminal domain; CYTOPLASMIC_DOMAIN: Region of a membrane-bound protein predicted to be outside the membrane, in the cytoplasm.; IPR011765: Peptidase M16, N-terminal; NON_CYTOPLASMIC_DOMAIN: Region of a membrane-bound protein predicted to be outside the membrane, in the extracellular region; IPR011249: Metalloenzyme, LuxS/M16 peptidase-like; SIGNAL_PEPTIDE_C_REGION: C-terminal region of a signal peptide.; SIGNAL_PEPTIDE_N_REGION: N-terminal region of a signal peptide.; SIGNAL_PEPTIDE: Signal peptide region; IPR001431: Peptidase M16, zinc-binding site	CAM9245044.1 unnamed protein product [Saccorhiza dermatodea]		AT2G41790.1	Insulinase (Peptidase family M16) family protein;		GO:0046872(InterPro);GO:0004222(PANTHER)|GO:0005739(PANTHER)|GO:0005829(PANTHER)|GO:0043171(PANTHER)|GO:0051603(PANTHER);	0.29994	0.20205	0.0832057	4.91695	8.04657	5.30474	13.8297	10.8445	7.88355	13.6722	14.2019	5.25631	0.202827	5.63469	1.61897	6.07547	4.85593	4.52488	8.88924	4.24825	6.36951	3.78731	2.47068	8.31722	6.01726	3.80275	6.01097	2.57001	4.06165	5.65797	0.877091	4.81064	1.62241	5.15427	3.02639	3.71994	7.33178	3.79622	2.10638	7.71882	4.51133	6.66315	3.08057	2.69838	2.89	2.13497	2.81735	2.45481	1.85357	3.10979	4.90823	1.4346	8.7099	3.59421	2.47797	4.96698	6.29849	3.07492	2.36599	3.6078	7.56985	5.94218	13.0757	19.8411	11.3471	16.8031	3.90667	4.11383	4.54984	0.0472484	1.74984	6.84434	6.35327	0.324346	17.1491	5.95606	8.79324	4.97119	9.41376	7.71804	11.5228	9.24329	11.4865	14.9037	9.13466	10.4759	13.5453	4.01256	3.02651	4.05471	14.8219	10.8199	8.9334	9.76462	4.90751	2.81697	2.73344	4.871	6.8544	NA	tan
gene-263240	mrna-44253	1093	Ec-08_002760.1	Peptidase M16, N-terminal;GO:0003824;GO:0046872;TRANSMEMBRANE: Region of a membrane-bound protein predicted to be embedded in the membrane.; IPR011237: Peptidase M16 domain; PTHR11851: ; SIGNAL_PEPTIDE_H_REGION: Hydrophobic region of a signal peptide.; IPR007863: Peptidase M16, C-terminal domain; CYTOPLASMIC_DOMAIN: Region of a membrane-bound protein predicted to be outside the membrane, in the cytoplasm.; IPR011765: Peptidase M16, N-terminal; NON_CYTOPLASMIC_DOMAIN: Region of a membrane-bound protein predicted to be outside the membrane, in the extracellular region; IPR011249: Metalloenzyme, LuxS/M16 peptidase-like; SIGNAL_PEPTIDE_C_REGION: C-terminal region of a signal peptide.; SIGNAL_PEPTIDE_N_REGION: N-terminal region of a signal peptide.; SIGNAL_PEPTIDE: Signal peptide region; IPR001431: Peptidase M16, zinc-binding site	CAM9245044.1 unnamed protein product [Saccorhiza dermatodea]		AT2G41790.1	Insulinase (Peptidase family M16) family protein;		GO:0046872(InterPro);GO:0004222(PANTHER)|GO:0005739(PANTHER)|GO:0005829(PANTHER)|GO:0043171(PANTHER)|GO:0051603(PANTHER);	0.324972	0.104244	0.15025	0.670944	1.54935	2.57217	4.2243	3.52182	3.3538	4.43638	4.23335	3.19917	0.217041	0.98308	0.10441	2.07958	1.68212	1.22702	4.38044	2.44905	0.865726	0.259707	2.93241	4.15954	4.28043	2.99861	4.31313	1.37506	3.44493	2.90967	0.905038	2.10189	0.688399	5.80716	2.60444	1.50528	2.94847	4.54708	1.62006	6.21206	4.00287	5.53621	3.48777	3.2054	2.87024	1.52771	2.62578	1.52293	2.17699	2.51337	2.05288	1.72703	1.86959	1.79447	2.55457	4.8482	4.77563	2.02339	2.67505	2.11227	2.24141	0.0564745	6.10421	14.2271	11.1232	15.8184	3.5719	3.22632	3.94364	0.0284397	1.90591	2.67697	4.83558	0.195231	13.5766	0.84738	5.75146	1.26596	4.85156	5.55115	5.6398	6.9147	6.066	7.83492	3.72316	4.44545	6.12573	2.77752	3.0868	3.18341	13.9765	4.68233	4.15422	3.39239	2.42679	0.82165	0.929554	3.35406	3.03704	NA	tan
gene-263260	mrna-44255	343	Ec-24_004340.1	Protein kinase and ankyrin-repeat protein;GO:0004674;GO:0006468;NA	CAM9981644.1 unnamed protein product [Laminaria digitata]						0	0.221013	0.159277	0.0948337	0.0856919	0	0	0	0.378222	0.0834836	0	0.0748094	0.0862802	0.125057	0	0.359921	0	0.118248	0.0934954	0.0763585	0.098329	0	0.26645	2.64566	0	1.7801	0.0650083	2.23856	0.282727	4.6793	0.159902	0.0467449	0	4.30081	2.55927	8.43733	0	0	0.074669	9.79559	3.37174	0.313003	6.03737	3.48918	10.1653	0.171476	3.96654	2.36397	0.259625	0.167687	6.3583	0.124826	0.148644	0.320009	0.262069	6.36009	0.666123	2.2946	3.18259	2.64172	0.156092	0.119734	0	0.780093	0.724036	0.813025	0.047331	1.17995	0.278704	0.271335	0	0	4.16623	0.23283	10.4603	0.0518242	0.0788404	0.104572	0.588897	0.125205	1.35878	0.0923964	0	0.370511	0.2498	0.0606762	0.885512	0.307241	0	2.36226	0.503954	0.406115	0.0617355	1.31721	2.46716	0.0950196	0	1.45125	0.911179	NA	blue
gene-263260	mrna-44256	285	Ec-24_004340.1	Protein kinase and ankyrin-repeat protein;GO:0004674;GO:0006468;NA	CAM9981644.1 unnamed protein product [Laminaria digitata]						0	0	0.189153	0.281554	0.0508827	0	0	0.057332	0.988163	1.58629	0	0.0888415	0	0.0742571	0	0.320574	0	0.140429	0.111033	0.0906813	0.116773	0	0.316428	0.112211	0	2.79351	0.154404	3.89493	0.167879	6.68089	0.253193	0.0555129	0	5.85862	3.64718	12.9335	0	0	0	13.9791	4.90309	0.185857	9.25406	5.36238	16.671	0.13576	6.11544	4.31378	0.308323	0.132761	9.16901	0.14824	0.117683	0.380034	0.560206	10.3759	1.1866	3.31739	5.01518	3.58541	0.12358	0.142194	0	0.57901	0.368505	1.93105	0.0562091	2.01053	0.248236	0.32223	0	0	6.54843	0	11.7175	0.12309	0.0936287	0.124187	0.559486	1.04083	2.15154	0.109727	0.12317	0.110002	0.237324	0.0720575	1.11733	0.182435	0	3.50669	0.718177	0.401909	0.0733153	1.78775	3.75632	0.0564213	0	1.20643	1.51493	NA	blue
gene-263290	mrna-44260	238	Ec-08_002950.1	Peroxiredoxin or Alkyl hydroperoxide reductase/ Thiol specific antioxidant;GO:0016209;GO:0016491;GO:0055114;NON_CYTOPLASMIC_DOMAIN: Region of a membrane-bound protein predicted to be outside the membrane, in the extracellular region; SignalP-TM: ; PTHR10681: ; IPR012336: Thioredoxin-like fold; IPR000866: Alkyl hydroperoxide reductase subunit C/ Thiol specific antioxidant; SIGNAL_PEPTIDE: Signal peptide region; SIGNAL_PEPTIDE_N_REGION: N-terminal region of a signal peptide.; SIGNAL_PEPTIDE_H_REGION: Hydrophobic region of a signal peptide.; SIGNAL_PEPTIDE_C_REGION: C-terminal region of a signal peptide.	CAM9468233.1 unnamed protein product [Ectocarpus siliculosus]		AT3G11630.1	2-Cys peroxiredoxin A;Thioredoxin superfamily protein;		GO:0016209(InterPro)|GO:0016491(InterPro);GO:0005737(PANTHER)|GO:0008379(PANTHER)|GO:0034599(PANTHER)|GO:0045454(PANTHER);	0	0.318111	0.229252	3.61717	3.39182	2.84196	3.66506	0	2.8308	3.60481	0.543937	0.861404	16.3925	0.179999	4.93859	2.84925	4.87903	0.850994	12.246	9.56179	14.7189	2.64175	0	0.271998	20.3468	10.5232	11.9768	0	0.71214	1.81619	17.4147	8.14104	7.10825	0.364134	0.2679	0.172256	2.89208	11.8786	11.1773	13.3882	16.738	10.8124	4.04175	7.09001	3.58318	11.0242	13.9223	0.497932	6.35265	0.32181	0.408558	4.67131	4.99211	5.68072	6.56333	7.76727	8.43719	3.23088	1.49757	1.41229	24.5637	1.3787	0.951198	17.965	5.21064	7.75265	3.815	1.10761	1.30373	1.69234	0.30611	0	3.61558	0.558531	5.87285	0.223777	3.97171	6.92363	27.2933	6.48762	22.2953	10.1072	0	33.4638	7.55043	4.10466	1.11522	6.63332	7.64386	2.42863	15.0874	11.1061	3.82088	1.98618	7.46632	2.87205	3.48905	8.98197	4.0219	NA	tan
gene-263290	mrna-44261	216	Ec-08_002950.1	Peroxiredoxin or Alkyl hydroperoxide reductase/ Thiol specific antioxidant;GO:0016209;GO:0016491;GO:0055114;NON_CYTOPLASMIC_DOMAIN: Region of a membrane-bound protein predicted to be outside the membrane, in the extracellular region; SignalP-TM: ; PTHR10681: ; IPR012336: Thioredoxin-like fold; IPR000866: Alkyl hydroperoxide reductase subunit C/ Thiol specific antioxidant; SIGNAL_PEPTIDE: Signal peptide region; SIGNAL_PEPTIDE_N_REGION: N-terminal region of a signal peptide.; SIGNAL_PEPTIDE_H_REGION: Hydrophobic region of a signal peptide.; SIGNAL_PEPTIDE_C_REGION: C-terminal region of a signal peptide.	CAM9468233.1 unnamed protein product [Ectocarpus siliculosus]		AT3G11630.1	2-Cys peroxiredoxin A;Thioredoxin superfamily protein;		GO:0016209(InterPro)|GO:0016491(InterPro);GO:0005737(PANTHER)|GO:0008379(PANTHER)|GO:0034599(PANTHER)|GO:0045454(PANTHER);	0	0.350361	0.252494	2.5557	2.37726	2.41464	3.47985	0	2.39831	3.97028	0.374426	0.237184	12.5834	0.198247	4.12332	2.35359	3.69441	0.843544	8.00356	5.68924	11.8466	0	0	0.299575	12.9686	7.76029	8.8627	0	0.78434	1.16686	11.7448	6.2246	4.51978	0.40105	0.295061	0.18972	3.18529	7.7571	10.4165	5.87212	11.0174	9.17952	3.33864	4.77205	1.86359	6.52399	8.49427	0.457011	3.70413	0	0.44998	2.37458	4.16294	4.39656	4.90225	7.12894	7.18063	2.53045	1.45535	1.55546	16.1664	1.42357	1.04763	14.8398	5.08303	7.24979	2.85121	0.975924	1.4359	1.86392	0.168571	0	3.98215	0.615157	5.88022	0.0821546	4.12441	4.06144	16.804	3.96964	17.2321	7.17712	0	27.4588	5.46474	2.9818	1.14056	5.60113	4.97475	1.20368	8.3085	7.51094	2.93599	1.78981	5.21475	1.65693	2.90552	9.43246	3.0815	NA	tan
gene-263320	mrna-44265	251	Ec-12_001130.1	Hypothetical leucine rich repeat protein;GO:0005515;IPR025875: Leucine rich repeat 4; SM00365: Leucine-rich repeat, SDS22-like subfamily; SM00364: Leucine-rich repeats, bacterial type; SSF52058: ; PTHR23155: ; G3DSA:3.80.10.10: ; IPR001611: Leucine-rich repeat; IPR003591: Leucine-rich repeat, typical subtype	CAM9417441.1 unnamed protein product, partial [Saccorhiza polyschides]	CBN76027.1 actin-1 [Ectocarpus siliculosus]				GO:0005515(InterPro);	0	0	0.211277	0.188693	0.227337	0	0.349417	0.576342	1.90647	0.442956	0.313306	0	0.114449	0.331771	0	0.417748	0.421546	0.392135	0.248039	4.35538	8.86932	0.486924	0	0	11.4593	2.36128	2.75942	0.276224	1.96891	0.627673	13.1506	1.67416	2.83648	3.94311	0.740687	0.714379	0	1.64693	2.57521	3.05733	4.01616	2.49115	1.86242	2.26879	2.56841	0.985657	3.50769	0.382409	0	1.18631	1.5814	4.38785	0.328621	0.212242	3.12866	2.38609	2.38572	0.264672	0	0.200239	0.0690175	0.238238	3.17774	2.4576	2.05804	6.33596	0.125568	0.54441	2.77271	0	0.423163	2.34655	0.487625	0.411791	9.44706	1.16864	5.33359	0.138712	4.37449	5.14854	2.04272	6.12809	1.78851	1.22868	2.98218	3.46089	2.56946	5.60379	4.58962	3.13349	16.8457	5.11768	4.01265	1.99686	1.59436	1.70156	0.94112	4.23512	0.644618	NA	tan
gene-263320	mrna-44266	227	Ec-18_001630.1	Hypothetical leucine rich repeat protein;GO:0005515;SSF52075: ; SM00365: Leucine-rich repeat, SDS22-like subfamily; Coil: ; PF14580: Leucine-rich repeat; IPR032675: Leucine-rich repeat domain, L domain-like; TRANSMEMBRANE: Region of a membrane-bound protein predicted to be embedded in the membrane.; IPR001611: Leucine-rich repeat; CYTOPLASMIC_DOMAIN: Region of a membrane-bound protein predicted to be outside the membrane, in the cytoplasm.; NON_CYTOPLASMIC_DOMAIN: Region of a membrane-bound protein predicted to be outside the membrane, in the extracellular region; IPR025875: Leucine rich repeat 4; IPR003603: U2A'/phosphoprotein 32 family A, C-terminal; IPR003591: Leucine-rich repeat, typical subtype; PTHR24365:	CAM9759541.1 unnamed protein product, partial [Laminaria digitata]		AT5G19680.1	PROTEIN PHOSPATASE 1 REGULATORY SUBUNIT 3;Leucine-rich repeat (LRR) family protein;		GO:0030318(PANTHER);GO:0005515(InterPro);	0	0	0	0.143083	0.193934	0.0851164	0.132479	0.291354	1.48369	0	0.0712724	0	0.130177	0.0943413	0.166995	0.135759	0.0799129	0	0.141063	1.95853	3.85725	0.27692	0	0	5.33212	1.05513	1.27507	0	3.09263	0.555281	6.51389	0.846328	1.30588	2.00394	1.0531	0.180567	0	0.771344	0.563293	2.35972	2.38786	1.65287	0.953269	1.23868	0.730342	0.517436	2.51982	0.434962	0	0.084334	1.19915	2.73084	0.373783	0.24141	1.10713	0.775428	1.10553	0.0752614	0.0923424	0.227757	0.0785024	0.451631	1.24636	1.3241	1.09241	3.22001	0.285647	0.23221	1.57688	0	0	0.834074	0.462198	0.117096	5.26074	0.469146	2.26009	0.157776	3.02093	1.32234	0.820036	2.50929	0.312969	0.419263	1.58294	1.19011	1.83705	2.43367	1.09263	1.78205	6.69109	1.94033	1.39716	1.89273	1.2408	1.1469	0.267614	1.86117	0.916508	NA	blue
gene-263320	mrna-44267	225	Ec-18_001630.1	Hypothetical leucine rich repeat protein;GO:0005515;SSF52075: ; SM00365: Leucine-rich repeat, SDS22-like subfamily; Coil: ; PF14580: Leucine-rich repeat; IPR032675: Leucine-rich repeat domain, L domain-like; TRANSMEMBRANE: Region of a membrane-bound protein predicted to be embedded in the membrane.; IPR001611: Leucine-rich repeat; CYTOPLASMIC_DOMAIN: Region of a membrane-bound protein predicted to be outside the membrane, in the cytoplasm.; NON_CYTOPLASMIC_DOMAIN: Region of a membrane-bound protein predicted to be outside the membrane, in the extracellular region; IPR025875: Leucine rich repeat 4; IPR003603: U2A'/phosphoprotein 32 family A, C-terminal; IPR003591: Leucine-rich repeat, typical subtype; PTHR24365:	CAM9759541.1 unnamed protein product, partial [Laminaria digitata]		AT5G19680.1	PROTEIN PHOSPATASE 1 REGULATORY SUBUNIT 3;Leucine-rich repeat (LRR) family protein;		GO:0030318(PANTHER);GO:0005515(InterPro);	0	0	0	0.144349	0.19565	0.0858696	0.133651	0.293932	1.49682	0	0.0719032	0	0.131329	0.0951761	0.168473	0.136961	0.0806201	0	0.142311	1.97586	3.8914	0.279371	0	0	5.18007	1.06447	1.28636	0	3.12001	0.560195	6.57153	0.853818	1.31743	2.02167	1.06241	0.182166	0	0.77817	0.568277	2.38061	2.40899	1.6675	0.961705	1.24964	0.736806	0.522015	2.54213	0.438812	0	0.0850804	1.20977	2.75501	0.37709	0.243547	1.11692	0.78229	1.11532	0.0759275	0.0931596	0.229773	0.079197	0.455627	1.2574	1.33582	1.10207	3.24851	0.288175	0.234265	1.59083	0	0	0.841455	0.466288	0.118132	5.30729	0.473298	2.28009	0.159172	3.04767	1.33404	0.827293	2.5315	0.315738	0.422973	1.59695	1.20063	1.85331	2.45521	1.1023	1.79783	6.7503	1.95749	1.40953	1.90948	1.25177	1.15705	0.269982	1.87764	0.924619	NA	blue
gene-263330	mrna-44268	138	Ec-08_002900.1	Actin family;GO:0005515;GO:0009055;GO:0045454;G3DSA:3.80.10.10: ; IPR004000: Actin family; G3DSA:3.90.640.10: ; SSF53067: ; SSF52058: ; G3DSA:3.30.420.40:							7.38888	0.273484	1.57672	6.92355	3.49919	4.32808	1.19517	9.43859	1.12324	62.3952	10.4047	9.25699	11.9575	6.96361	16.1612	4.67637	13.3701	4.82863	60.3913	17.1966	40.6389	0.227114	0	0	28.9921	16.5205	14.4795	15.4605	19.7664	15.2237	24.667	0.694111	0.630005	12.6785	3.9154	12.2916	15.8223	46.9941	5.54377	29.3353	22.3086	35.0519	30.5778	3.89426	23.446	6.50704	19.2885	12.2715	34.4821	11.3432	17.8432	28.7297	5.76324	8.97561	8.43144	32.752	14.672	4.69112	10.9057	7.65853	0.386299	32.5953	6.95094	28.4762	18.1746	15.8453	5.50538	6.34818	6.03525	0.671505	16.8426	16.1438	13.9497	1.72864	12.8519	8.20837	15.024	3.49376	8.16151	48.3383	28.6954	22.4092	25.668	55.4753	6.8003	4.80521	16.7101	21.4804	34.0524	9.60442	77.825	36.3497	39.8767	8.69296	6.732	4.23281	9.21824	15.0847	21.7983	NA	tan
gene-263340	mrna-44269	92	Ec-08_002930.1	Protein of unknown function DUF3054;n/a;n/a;n/a;IPR021414: Protein of unknown function DUF3054; TMhelix: Region of a membrane-bound protein predicted to be embedded in the membrane.; SignalP-noTM: ; TRANSMEMBRANE: Region of a membrane-bound protein predicted to be embedded in the membrane.; NON_CYTOPLASMIC_DOMAIN: Region of a membrane-bound protein predicted to be outside the membrane, in the extracellular region; SIGNAL_PEPTIDE_C_REGION: C-terminal region of a signal peptide.; SIGNAL_PEPTIDE_H_REGION: Hydrophobic region of a signal peptide.; CYTOPLASMIC_DOMAIN: Region of a membrane-bound protein predicted to be outside the membrane, in the cytoplasm.; SIGNAL_PEPTIDE: Signal peptide region; SIGNAL_PEPTIDE_N_REGION: N-terminal region of a signal peptide.	CAN0321762.1 unnamed protein product [Saccharina latissima]						8.49507	20.029	4.12407	4.73557	7.44874	3.54743	9.09402	3.03572	6.71527	6.48479	10.1345	4.42743	12.1275	1.85031	18.628	7.15584	12.7345	11.8096	18.3291	5.93133	22.1864	2.37615	1.47836	2.09703	13.7986	18.8128	19.4774	15.5977	22.2229	16.336	10.252	6.57042	7.72129	15.4405	6.02416	15.9365	7.20711	8.10444	3.59053	14.6151	11.7082	11.8672	12.9836	14.4247	11.2547	3.17138	6.69245	6.39816	9.92341	7.85667	6.08972	3.0012	4.39858	3.15651	8.14272	5.70315	7.14542	4.7973	7.01803	15.076	2.88686	1.10723	3.36116	7.93514	8.79966	12.0293	7.35311	5.88266	10.8245	0.501824	1.57334	11.042	16.997	10.3346	20.3064	5.55913	3.79112	9.2833	6.53485	4.63125	10.7222	12.3036	4.22003	11.9919	9.4247	11.6707	11.464	12.217	10.7148	10.6102	32.4351	31.5459	13.473	6.96038	6.78587	4.74485	4.37391	1.07361	4.49384	NA	blue
gene-263340	mrna-44270	70	Ec-08_002930.1	Protein of unknown function DUF3054;n/a;n/a;n/a;IPR021414: Protein of unknown function DUF3054; TMhelix: Region of a membrane-bound protein predicted to be embedded in the membrane.; SignalP-noTM: ; TRANSMEMBRANE: Region of a membrane-bound protein predicted to be embedded in the membrane.; NON_CYTOPLASMIC_DOMAIN: Region of a membrane-bound protein predicted to be outside the membrane, in the extracellular region; SIGNAL_PEPTIDE_C_REGION: C-terminal region of a signal peptide.; SIGNAL_PEPTIDE_H_REGION: Hydrophobic region of a signal peptide.; CYTOPLASMIC_DOMAIN: Region of a membrane-bound protein predicted to be outside the membrane, in the cytoplasm.; SIGNAL_PEPTIDE: Signal peptide region; SIGNAL_PEPTIDE_N_REGION: N-terminal region of a signal peptide.	CAN0321762.1 unnamed protein product [Saccharina latissima]						8.90188	26.2352	3.08683	5.97318	9.7568	4.91996	11.6991	3.97637	8.42952	9.30312	14.1902	5.43686	15.8852	2.42364	24.132	9.37314	16.6804	16.9012	24.0086	8.13917	28.5846	2.66779	1.29097	2.7468	17.757	24.6421	25.5126	20.1785	28.7665	20.8884	13.4288	7.92688	9.86712	20.8377	8.11625	21.1645	9.4403	9.20022	5.06487	18.7449	15.3361	15.5444	17.0067	18.2313	14.742	4.70794	8.76617	8.38068	12.5789	9.74948	7.70162	3.62875	5.76152	4.13458	10.6658	7.47033	9.68224	6.04211	8.89608	19.7474	3.27719	1.45031	4.40265	10.3939	11.0252	15.7567	9.86086	7.70545	14.1785	0.438213	1.54564	14.4636	22.5605	13.1608	21.9258	7.28168	4.96583	12.1598	7.41844	6.06629	14.0446	16.1161	5.52765	16.1564	12.5871	14.9931	15.0162	16.0025	14.0349	13.8979	42.4855	41.6487	17.9468	9.11712	8.88853	6.21509	5.7292	1.40628	5.8863	NA	blue
gene-263350	mrna-44271	243	Ec-01_008050.3	Reverse transcriptase domain protein;n/a;n/a;n/a;NA	MEP5536837.1 hypothetical protein [Ekhidna sp.]	CBJ27936.1 Chromodomain-helicase-DNA-binding protein 8 [Ectocarpus siliculosus]					9.06606	2.96012	1.57188	2.27291	3.1411	2.30651	4.02323	0.748684	3.41268	6.0026	2.93035	1.3711	2.91939	0.440775	3.19891	3.42515	3.43494	2.58403	8.43605	2.58367	4.9906	0.517523	0.375651	0.399637	4.24433	3.4956	5.31576	10.2753	13.7517	4.96631	2.78037	1.12035	0.861351	4.1909	3.47694	2.27781	2.48944	6.07501	4.52665	4.87419	6.49982	3.30963	4.55277	7.13763	2.43732	2.98162	5.00351	1.95092	4.75836	2.12771	4.0819	1.58386	1.95592	1.42867	3.84252	3.44175	3.56867	1.3362	2.84747	2.97951	2.12729	0.506419	1.2811	7.42368	12.3951	14.4711	3.80355	2.02518	3.53634	0.0637563	0.149918	2.49401	11.3155	2.73543	20.186	4.74914	12.2267	2.06401	5.81173	8.82595	6.25781	5.08029	7.31116	5.48478	5.0009	5.47479	5.93003	4.11502	7.37378	3.44935	15.4888	8.39747	7.13703	4.86371	3.65666	1.7415	1.50039	9.82092	4.71025	NA	tan
gene-263360	mrna-44272	213	Ec-08_002930.1	Protein of unknown function DUF3054;n/a;n/a;n/a;IPR021414: Protein of unknown function DUF3054; TMhelix: Region of a membrane-bound protein predicted to be embedded in the membrane.; SignalP-noTM: ; TRANSMEMBRANE: Region of a membrane-bound protein predicted to be embedded in the membrane.; NON_CYTOPLASMIC_DOMAIN: Region of a membrane-bound protein predicted to be outside the membrane, in the extracellular region; SIGNAL_PEPTIDE_C_REGION: C-terminal region of a signal peptide.; SIGNAL_PEPTIDE_H_REGION: Hydrophobic region of a signal peptide.; CYTOPLASMIC_DOMAIN: Region of a membrane-bound protein predicted to be outside the membrane, in the cytoplasm.; SIGNAL_PEPTIDE: Signal peptide region; SIGNAL_PEPTIDE_N_REGION: N-terminal region of a signal peptide.	CAM9809319.1 unnamed protein product, partial [Laminaria digitata]						0	0	0	10.8234	9.16022	4.71561	17.3609	2.40571	21.0362	13.9565	22.4009	9.25959	0	27.8421	11.12	20.3944	17.3687	29.3677	16.0812	2.94587	28.9253	0	0	1.06321	1.68325	3.16807	6.89696	1.42263	4.65839	5.40898	0.599756	4.95932	2.9463	2.94838	0.673194	0.48095	8.12379	2.11321	3.24077	1.72018	0.442448	9.434	3.15975	3.29929	2.89016	1.83763	7.04728	4.81954	6.81655	6.02002	7.02683	1.70557	4.69918	3.51512	2.52761	3.7177	4.49727	3.12721	3.93535	1.09196	0.083638	0.0962353	38.5091	9.56161	6.6507	10.4554	6.08668	6.76231	4.81611	1.3085	11.7945	0.355456	5.21981	0	18.8419	1.49952	3.16836	2.85765	9.08772	5.83667	9.61051	5.49543	6.83559	2.97794	5.1398	6.14474	8.71857	4.32147	2.97496	5.15345	11.1793	10.8803	4.96191	4.43643	4.37266	2.21475	5.03714	1.98292	5.56585	NA	green
gene-263360	mrna-44273	206	Ec-08_002930.1	Protein of unknown function DUF3054;n/a;n/a;n/a;IPR021414: Protein of unknown function DUF3054; TMhelix: Region of a membrane-bound protein predicted to be embedded in the membrane.; SignalP-noTM: ; TRANSMEMBRANE: Region of a membrane-bound protein predicted to be embedded in the membrane.; NON_CYTOPLASMIC_DOMAIN: Region of a membrane-bound protein predicted to be outside the membrane, in the extracellular region; SIGNAL_PEPTIDE_C_REGION: C-terminal region of a signal peptide.; SIGNAL_PEPTIDE_H_REGION: Hydrophobic region of a signal peptide.; CYTOPLASMIC_DOMAIN: Region of a membrane-bound protein predicted to be outside the membrane, in the cytoplasm.; SIGNAL_PEPTIDE: Signal peptide region; SIGNAL_PEPTIDE_N_REGION: N-terminal region of a signal peptide.	CAM9809319.1 unnamed protein product, partial [Laminaria digitata]						0	0	0	8.51029	9.18517	3.4688	16.4159	0	14.8336	10.9602	20.0182	8.20519	0	23.1724	9.74864	17.9439	14.3473	27.3148	8.07946	0.507581	22.0598	0	0	1.09916	1.74017	2.95825	6.69805	0.6056	4.46353	4.54341	0.620037	3.10729	3.04593	3.04808	0.541301	0.497215	8.3985	2.18467	3.35037	1.64154	0.45741	8.32257	3.14993	3.29716	2.87298	1.80478	7.2856	4.88671	5.03362	6.2236	5.18889	1.65952	3.45831	3.63398	1.91626	3.84342	3.43166	3.06718	3.45816	1.12888	0.0864664	0.09949	39.8113	9.23676	5.1567	6.58668	6.29252	6.90572	4.51581	1.35274	0	0.367476	5.09088	0	12.8218	0.861235	1.9653	0.347564	5.48043	4.16141	8.12905	4.91353	3.27484	2.00112	5.31361	5.54587	6.898	2.55291	1.3372	5.32772	7.3699	5.28668	2.97523	3.54407	4.52052	2.05279	5.20748	1.56763	4.1389	NA	blue
gene-263370	mrna-44274	482	Ec-01_008880.1	Hypothetical leucine rich repeat protein;NA;SSF52047: ; IPR003590: Leucine-rich repeat, ribonuclease inhibitor subtype; IPR032675: Leucine-rich repeat domain, L domain-like; PTHR24106:	CAM9857401.1 unnamed protein product [Saccharina latissima]	CBN73883.1 Ran-GTPase activating protein [Ectocarpus siliculosus]	AT1G10510.1	embryo defective 2004;RNI-like superfamily protein;		GO:0005515(InterPro);GO:0005096(InterPro);	5.06558	42.6543	7.10423	13.2474	11.2249	6.76072	55.8303	50.2474	50.0535	76.2935	122.159	60.1896	41.0211	18.2662	17.9162	43.6072	35.9168	34.8333	60.2387	41.9554	32.4596	33.1732	3.52618	20.7249	42.4393	37.814	54.9485	9.79841	8.34928	20.8866	23.1729	24.1719	18.2669	6.60305	21.6671	6.93652	37.2904	23.8052	32.0787	6.01166	12.4791	5.17783	13.9357	8.7187	8.94815	30.7056	20.0387	25.6607	21.3785	23.493	16.4034	30.102	56.3427	39.8924	18.0604	10.9895	7.96653	20.391	20.3391	18.5899	8.51785	5.9861	17.0866	41.9399	58.9105	33.3246	22.0624	20.9462	19.2102	0.642802	9.09507	1.95091	17.7178	17.4414	13.8903	15.8124	13.2932	14.8512	32.5013	44.2161	39.9377	19.6549	23.9947	13.1209	44.8858	62.3799	63.9107	7.30373	5.00883	6.94709	12.5975	21.2492	27.2032	28.7303	5.89129	19.8053	10.3456	2.59633	14.4701	NA	brown
gene-263370	mrna-44275	97	Ec-08_002700.1	Ran-GTPase activating protein;NA;PF13516: Leucine Rich repeat; PTHR24106: ; G3DSA:3.80.10.10: ; SSF52047: ; Coil: ; IPR003590: Leucine-rich repeat, ribonuclease inhibitor subtype	CAM9857401.1 unnamed protein product [Saccharina latissima]	CBN73883.1 Ran-GTPase activating protein [Ectocarpus siliculosus]					0	0	0	0	0	0	0	1.52515	0	0	2.98471	0	0	0	0	0.473774	0.557759	0	1.31275	0	0	0	0	0	0	2.23162	4.10746	0.913696	0.496215	2.0301	0	5.25069	0	0	0.163338	0.210048	0.641195	2.30728	0	0.866838	1.93232	0	1.47853	0	0.242738	0	0.488539	0	0.303778	0	0	4.38165	2.60885	0.374433	1.1039	0.225508	0	0	0	0.529883	0	0	0	5.47657	5.44611	3.9241	0.664567	3.42154	2.44577	0	0	0	0	0	9.89558	0	0.276745	0	2.48058	0.439496	1.58987	0	0.364066	0.325142	0.701478	1.49091	0.971351	0	0	0.592287	0.707592	0	0.433408	0.220175	0	1.16738	0.207537	0.254709	0	NA	blue
gene-263370	mrna-44276	510	Ec-01_008880.1	Hypothetical leucine rich repeat protein;NA;SSF52047: ; IPR003590: Leucine-rich repeat, ribonuclease inhibitor subtype; IPR032675: Leucine-rich repeat domain, L domain-like; PTHR24106:	CAM9857401.1 unnamed protein product [Saccharina latissima]		AT3G63130.2	RAN GTPASE-ACTIVATING PROTEIN 1;RAN GTPase activating protein 1;		GO:0005515(InterPro);GO:0005096(InterPro);	0.154607	13.3906	0.107224	1.91523	0.74993	0.341798	6.67942	5.52489	9.5226	3.37202	15.5187	4.83466	1.91674	0	1.34119	4.99733	4.2787	2.70653	4.09111	1.95334	0.0661941	2.65648	0.179372	1.90825	11.2787	7.10451	16.3236	2.69853	2.28395	4.99054	0.143526	1.2902	2.60485	0.383195	1.66023	0.483398	4.63182	6.4899	5.27797	0.221657	1.25072	1.31694	1.60682	0.782961	1.48968	3.4246	2.15492	2.71702	0.46607	0.75257	0.15287	1.09241	10.8738	4.48806	1.97592	1.29744	0.358742	0.537287	3.37854	1.21946	0.10508	0.040302	0.834161	10.5687	7.86826	7.38883	2.86766	5.18042	3.04884	0	2.07597	1.93518	6.88792	0.156739	9.33908	1.95371	1.48609	5.35016	12.131	5.05722	6.58596	5.84683	11.1713	0.561204	4.97761	6.24953	6.55729	0.620494	0.758357	2.1014	1.42488	0.865742	2.07799	3.04023	0	5.14928	0.676628	1.17236	1.39037	NA	blue
gene-263380	mrna-44277	323	Ec-12_000730.1	Harbinger transposase-derived protein, plant;GO:0016788;PTHR22930: ; IPR006912: Harbinger transposase-derived protein	CAM9857469.1 unnamed protein product [Saccharina latissima]		AT2G13770.1	nuclease;			0.0571942	0.825598	0.158662	1.15723	2.51815	1.03964	3.45493	2.18811	0.301409	4.03332	0.541148	3.83781	2.23462	0.124574	0.744224	1.18763	1.63559	3.23929	4.47046	4.60185	5.14234	12.204	0.13271	1.17654	2.50994	6.26965	4.95393	4.66726	2.71074	1.36171	8.0173	8.38159	4.8688	5.16624	4.44984	4.94747	1.57699	2.69183	3.16118	5.24788	6.68317	3.93642	4.5455	2.82828	5.78634	8.22754	2.18357	3.04406	4.82761	5.2896	5.40066	8.26889	1.67813	7.91621	2.55835	7.90342	5.57383	2.63357	4.23723	5.41341	5.07931	10.5258	6.00708	6.79946	3.55469	5.21364	6.97795	4.906	9.16173	0	7.20303	2.09259	7.07966	7.96295	19.3248	2.94258	3.84827	7.70845	9.73794	8.91761	9.92592	4.00373	8.57522	7.56615	3.75741	5.13756	2.37063	2.14238	3.08595	3.73982	4.11646	4.1466	2.64437	4.49872	3.56042	3.05255	2.85644	7.30051	3.90294	NA	blue
gene-263390	mrna-44278	110	Ec-12_000730.1	Harbinger transposase-derived protein, plant;GO:0016788;PTHR22930: ; IPR006912: Harbinger transposase-derived protein	CAM9857469.1 unnamed protein product [Saccharina latissima]				putative TE gene model		0	0.342471	1.97446	0.440849	0.132784	0	0	0	0	0	0	0	0.267391	23.8352	0.343017	0.139428	2.62633	0	0	0.473286	0	0	0.412878	0	0.405647	8.07807	1.41027	0.161338	0.219049	0.651757	0.495551	0.144867	0.31557	8.62439	5.4799	0	0	0	0	6.88784	9.38309	53.3516	30.8939	4.24053	16.2874	4.95993	15.3119	3.57374	24.138	24.7714	10.0285	0.580273	0.460662	0.16529	9.74612	18.3168	8.25753	7.26578	1.32774	11.2278	5.64369	0	0	3.32418	11.8604	37.4797	3.08035	15.7401	3.02307	0.140149	0	2.74117	11.0128	0.721562	33.797	0.803043	0.733003	1.29632	4.0151	4.65629	5.61466	1.71807	18.6428	5.16712	4.33526	6.39342	5.83161	35.9444	42.6421	10.7199	0.312361	1.67812	3.82649	0.583167	2.7447	0.147237	0	23.8371	0.941279	NA	blue
gene-263400	mrna-44279	2786	Ec-08_002680.3	SNF2-related;GO:0003677;GO:0005524;IPR027417: P-loop containing nucleoside triphosphate hydrolase; IPR000330: SNF2-related, N-terminal domain; IPR001650: Helicase, C-terminal; IPR014001: Helicase superfamily 1/2, ATP-binding domain; PTHR10799:SF350: ; PTHR10799: ; Coil:	CAM9097105.1 unnamed protein product, partial [Laminaria digitata]		AT1G08600.4	P-loop containing nucleoside triphosphate hydrolases superfamily protein;		GO:0005634(PANTHER)|GO:0016887(InterPro);GO:0005524(InterPro);	36.0437	2.2915	0.668425	3.10777	5.40483	6.29477	1.48478	2.07962	4.38829	7.82103	0.483947	4.23828	4.86686	3.89755	7.0767	2.3101	2.66732	1.56901	6.71638	2.30912	8.72633	6.79631	0.032888	7.04424	7.1652	6.69358	5.22362	3.82972	14.3427	1.72622	10.8881	8.29687	2.66451	5.69882	2.25144	6.08604	5.26836	12.5393	8.30398	10.1196	11.2622	7.99726	5.76226	5.14272	6.00895	4.12724	5.35973	4.56181	16.3325	5.48489	6.67086	2.29569	4.83141	3.18623	4.8262	10.8318	7.25178	2.81375	4.47975	2.5806	0.796347	7.70717	2.4675	22.8561	31.6107	26.9946	2.92104	5.07846	6.71671	4.14729	19.0972	22.0261	3.88704	7.97006	15.2004	3.72926	27.3644	4.97579	21.283	19.6268	10.689	26.926	27.3958	17.241	5.27858	6.44827	7.28887	12.4766	7.88587	16.4531	41.7507	21.1536	10.1499	6.43367	12.501	3.94657	5.23244	7.73834	8.59998	NA	tan
gene-263400	mrna-44280	2729	Ec-08_002680.3	SNF2-related;GO:0003677;GO:0005524;IPR027417: P-loop containing nucleoside triphosphate hydrolase; IPR000330: SNF2-related, N-terminal domain; IPR001650: Helicase, C-terminal; IPR014001: Helicase superfamily 1/2, ATP-binding domain; PTHR10799:SF350: ; PTHR10799: ; Coil:	CAM9097105.1 unnamed protein product, partial [Laminaria digitata]		AT1G08600.4	P-loop containing nucleoside triphosphate hydrolases superfamily protein;		GO:0005634(PANTHER)|GO:0016887(InterPro);GO:0005524(InterPro);	36.8397	2.33934	0.682381	3.17863	5.46909	6.44751	1.51579	2.13521	4.47992	8.00536	0.494051	4.32678	4.96848	3.98679	7.22446	2.35267	2.72301	1.59432	6.85661	2.35733	8.88375	6.94978	0.0335747	7.19133	7.3148	6.85738	5.26715	3.90968	14.6155	1.74238	11.1154	8.476	2.72656	5.77796	2.31018	6.22819	5.37835	12.7919	8.47736	10.3102	11.4887	8.13466	5.74988	5.25871	6.14313	4.22062	5.47163	4.65706	16.6735	5.56419	6.81015	2.35148	4.94477	3.25277	4.92037	11.0418	7.33604	2.8725	4.581	2.60594	0.812974	7.89072	2.53984	23.3088	32.2838	27.5582	2.97607	5.19096	6.8745	4.23958	19.4424	22.4998	3.95276	8.13647	14.9475	3.81366	27.9755	4.99402	21.7124	20.0207	10.6382	27.5581	27.9677	17.6828	5.40768	6.55997	7.40618	12.7372	7.96941	16.786	42.7114	21.6037	10.3696	6.5601	12.778	4.05292	5.34914	7.88162	8.7872	NA	tan
gene-263400	mrna-44283	1849	Ec-08_002680.1	SNF2-related helicase domain protein;GO:0003677;GO:0005524;NA	CAM9097105.1 unnamed protein product, partial [Laminaria digitata]		AT1G08600.4	P-loop containing nucleoside triphosphate hydrolases superfamily protein;		GO:0005634(PANTHER)|GO:0016887(InterPro);GO:0005524(InterPro);	47.8483	3.17045	0.537608	4.06518	7.07183	8.14026	2.03014	2.77828	5.96179	10.6514	0.566031	5.78236	6.20303	5.29743	9.69462	2.946	3.54868	2.15528	9.00969	3.02837	11.3673	9.29255	0.0674513	8.5791	9.36618	8.72293	6.29744	5.19243	19.1097	2.00532	14.5813	10.1451	3.12763	7.3223	2.28523	8.07903	5.81615	16.1466	10.6861	12.753	14.0865	10.1026	7.47588	6.03864	7.16567	5.20906	6.62367	5.41023	20.2574	6.96175	8.77612	2.88609	5.57744	3.61843	5.82926	13.9862	9.34197	3.45998	5.12322	3.0826	0.930782	10.4774	2.70462	29.3585	40.5155	34.3026	3.85014	5.9827	7.23173	5.35003	25.8603	29.5935	4.83908	10.2425	15.6501	4.6442	36.6301	6.52099	28.285	24.1308	13.1474	35.6152	36.2328	22.8545	6.70305	8.12035	9.27485	16.3203	10.0218	20.9443	54.8912	28.2491	13.5965	8.35212	16.5374	4.85891	7.0545	9.18452	11.1641	NA	tan
gene-263410	mrna-44285	61	Ec-08_002680.3	SNF2-related;GO:0003677;GO:0005524;IPR027417: P-loop containing nucleoside triphosphate hydrolase; IPR000330: SNF2-related, N-terminal domain; IPR001650: Helicase, C-terminal; IPR014001: Helicase superfamily 1/2, ATP-binding domain; PTHR10799:SF350: ; PTHR10799: ; Coil:	CAM9857607.1 unnamed protein product, partial [Saccharina latissima]		AT2G13370.3	chromatin remodeling 5;		GO:0005634(PANTHER)|GO:0016887(InterPro);	0	0	0	0.263087	0.237726	0	0	0	0.419704	0	0	0.415072	0	0	0	0	0.587746	0	0	0	0	0	0	0	0	0	0	0	0.78434	0.875143	0.295732	0.518717	0	1.05276	3.35632	0	7.43234	0.405222	0	0	1.14537	0	0	0	0.767365	0.317138	0	0	1.4405	0.620263	0.314985	0	0	0	4.94379	1.42579	2.21755	1.10707	1.01875	0.418779	0	0.332167	0	0	0.57389	1.69162	2.88872	8.25469	12.3709	0	0	0	0.679878	0	13.995	0	0	0	0.653485	0	0.502603	0.512651	0	2.56967	0	0	0.307073	0	0	0.936195	2.79613	1.50219	0	0	0.350994	0	0	4.83126	0	NA	blue
gene-263420	mrna-44286	404	Ec-08_002680.3	SNF2-related;GO:0003677;GO:0005524;IPR027417: P-loop containing nucleoside triphosphate hydrolase; IPR000330: SNF2-related, N-terminal domain; IPR001650: Helicase, C-terminal; IPR014001: Helicase superfamily 1/2, ATP-binding domain; PTHR10799:SF350: ; PTHR10799: ; Coil:	CAM9857607.1 unnamed protein product, partial [Saccharina latissima]		AT1G08600.4	P-loop containing nucleoside triphosphate hydrolases superfamily protein;		GO:0005634(PANTHER)|GO:0016887(InterPro);	0	6.68965	0	5.56514	3.75826	3.13633	2.91083	2.14713	1.77562	4.09116	1.57573	1.97168	6.11137	6.82374	0	2.68648	3.72982	2.60525	6.58393	0.660352	1.33626	0.0377919	0	0	1.56319	6.51908	6.37153	0.364458	3.34737	5.91089	3.05102	3.23402	3.33369	0.573009	1.70546	0.19714	3.13433	4.45129	5.10442	3.38987	7.59436	2.0946	3.55593	3.12734	2.36364	2.04786	3.23827	2.18446	2.13833	7.11273	3.17952	0.0257024	3.44834	2.54781	4.33849	7.43418	5.40405	3.98518	4.78883	1.49196	6.34234	0.024654	10.4778	6.30456	6.51708	11.2162	2.55338	2.78875	2.46763	0	0.087582	5.87353	17.5607	2.81253	6.66009	7.00013	2.24025	11.6488	2.27964	1.49527	4.58841	1.86444	0.128135	0.495888	4.46457	6.54664	7.17933	5.50385	5.50065	6.63593	3.6941	3.14973	7.3982	6.50932	7.19018	6.51517	6.01394	1.43434	2.57661	NA	blue
gene-263420	mrna-44287	309	Ec-15_000680.1	SNF2-related helicase domain protein;GO:0003677;GO:0005524;NA	CAM9722460.1 unnamed protein product, partial [Macrocystis pyrifera]		AT5G66750.1	SOMNIFEROUS 1;DECREASED DNA METHYLATION 1;CHROMATIN REMODELING 1;chromatin remodeling 1;		GO:0005634(PANTHER)|GO:0016887(InterPro);	0	0	0	1.05235	0.0475452	0	0.048718	0	3.27369	0	0	0	0	0	0	0.748867	0.411423	0.0656089	0	0	0	0.101835	0	0	0.290496	1.26987	2.16415	0.231076	0.313736	0.291715	0.118293	0.155615	0.0564972	0.912391	0.7229	0.0664022	0	0	0.0828584	0.45672	2.74889	0.781499	4.05089	0.227757	0.537155	0.0634277	0	0	0.288099	0.558236	0.125995	0	0	0	0.407136	0.784184	1.03486	0.0553535	2.30916	0.586291	0	0	0.0916679	1.08206	8.49358	0.451097	3.20386	0.398502	0.154636	0	0.236001	0	0.135976	7.57873	8.97322	0	0.0874873	0	0.914879	0.277875	3.51821	0.512651	0.230183	0.102787	0.221758	1.54861	0.675559	0.340938	0.17858	1.96601	3.46721	0.0751094	0.137013	0.626434	1.61457	0.94897	0.0656085	1.12729	0.202223	NA	blue
gene-263440	mrna-44288	233	Ec-02_000420.1	expressed unknown protein;n/a;n/a;n/a;TMhelix: Region of a membrane-bound protein predicted to be embedded in the membrane.; CYTOPLASMIC_DOMAIN: Region of a membrane-bound protein predicted to be outside the membrane, in the cytoplasm.; NON_CYTOPLASMIC_DOMAIN: Region of a membrane-bound protein predicted to be outside the membrane, in the extracellular region; PR01217: Proline rich extensin signature; TRANSMEMBRANE: Region of a membrane-bound protein predicted to be embedded in the membrane.	CAN0247582.1 unnamed protein product [Saccharina latissima]						0	0.174912	0	0.262684	0.0678175	0.133941	5.62872	1.60468	0.239463	0.594628	1.94403	0.414435	0.273133	0.0494857	0.131394	0.142423	0.16767	0.0935833	0	0.060431	0	0.145256	0.210872	0.299114	13.1041	10.3647	16.0005	1.81282	0.223753	2.08047	3.03715	3.73643	7.1722	0.300327	3.8299	2.50994	11.5651	0.1734	0.354563	4.49505	0.108916	1.05279	0.277793	1.51605	1.9702	3.75459	0.715949	3.9699	0.20547	1.19439	2.15659	1.43243	22.5081	7.72439	1.99107	0.915172	1.10707	3.03977	4.98904	3.1659	3.82952	0.0473796	2.74582	2.70101	8.104	0.804296	2.697	16.2405	7.16851	0.501054	0.0841566	0.175002	0.775811	4.42233	4.16855	0.328115	0.187186	0.0413798	0.559271	0.990888	2.72423	0.0731236	1.31332	0.43984	1.30478	1.63267	1.6206	1.76287	1.46466	0.867991	0.398834	0.21427	0.146574	2.53168	0.50065	4.69997	0.0467914	0.918829	0.240373	NA	brown
gene-263440	mrna-44289	233	Ec-02_000420.1	expressed unknown protein;n/a;n/a;n/a;TMhelix: Region of a membrane-bound protein predicted to be embedded in the membrane.; CYTOPLASMIC_DOMAIN: Region of a membrane-bound protein predicted to be outside the membrane, in the cytoplasm.; NON_CYTOPLASMIC_DOMAIN: Region of a membrane-bound protein predicted to be outside the membrane, in the extracellular region; PR01217: Proline rich extensin signature; TRANSMEMBRANE: Region of a membrane-bound protein predicted to be embedded in the membrane.	CAN0247582.1 unnamed protein product [Saccharina latissima]						0	0.162454	0	0.139414	0	0	4.84057	0.993594	0.111204	0	1.18057	0.219953	0.12684	0	0	0	0.0778639	0	0	0	0	0	0	0.138905	10.487	9.43958	15.9598	1.22451	0.311724	1.23667	2.97754	2.5426	7.48467	0.278936	3.69394	1.84734	8.23505	0	0.439079	5.2035	0.101158	1.15036	0.309609	2.01153	1.52489	2.35279	0.306902	2.8819	0	0.657373	1.91952	0.458763	16.316	6.50777	2.23452	0.755546	1.17511	3.07993	5.21854	3.10684	0.229468	0.08801	3.27889	2.72366	8.21105	0	2.157	14.2542	5.01906	0	0	0	0.0900694	5.93284	3.70806	0	0.115902	0	0.173146	0.920312	2.9297	0	0.152472	0.136171	1.39547	1.96238	1.05769	2.03252	1.41949	1.24026	0.148171	0	0	1.38315	0	4.19061	0	0.533366	0.357203	NA	blue
gene-263450	mrna-44290	233	Ec-02_000420.1	expressed unknown protein;n/a;n/a;n/a;TMhelix: Region of a membrane-bound protein predicted to be embedded in the membrane.; CYTOPLASMIC_DOMAIN: Region of a membrane-bound protein predicted to be outside the membrane, in the cytoplasm.; NON_CYTOPLASMIC_DOMAIN: Region of a membrane-bound protein predicted to be outside the membrane, in the extracellular region; PR01217: Proline rich extensin signature; TRANSMEMBRANE: Region of a membrane-bound protein predicted to be embedded in the membrane.	CAN0247582.1 unnamed protein product [Saccharina latissima]						0	0	0	0.0305076	0.0275667	0	21.1003	6.83338	0.146007	5.04898	8.05414	3.36922	0.27756	0.0804606	0	0.0578925	0	0	0.0601542	0.0491284	0.063264	0	0.171431	0	56.6765	40.1267	49.2708	9.64645	0.136428	11.3659	12.9971	15.8196	20.3749	0.0813852	13.0831	8.16201	44.5814	0.0469896	2.01774	11.6515	0	0.855881	2.66487	2.33295	5.51699	14.9308	3.44749	14.987	0	8.73898	8.43744	9.63745	78.3579	29.6483	5.42932	4.4227	2.70004	9.53192	20.6734	10.2465	20.1191	0.115554	6.37789	3.57608	25.2219	2.87701	10.902	40.6981	27.8836	0.0290957	0	0	4.96684	15.03	3.29344	0	0.0507252	0.100921	3.7889	3.54447	12.7055	0.0594471	2.66921	0.178787	4.72514	4.17712	4.62906	1.68025	4.14165	1.6827	0.129696	0.217742	0.397201	8.43447	0.773323	13.6636	0	0.326803	0.039083	NA	brown
gene-263450	mrna-44291	233	Ec-02_000420.1	expressed unknown protein;n/a;n/a;n/a;TMhelix: Region of a membrane-bound protein predicted to be embedded in the membrane.; CYTOPLASMIC_DOMAIN: Region of a membrane-bound protein predicted to be outside the membrane, in the cytoplasm.; NON_CYTOPLASMIC_DOMAIN: Region of a membrane-bound protein predicted to be outside the membrane, in the extracellular region; PR01217: Proline rich extensin signature; TRANSMEMBRANE: Region of a membrane-bound protein predicted to be embedded in the membrane.	CAN0247582.1 unnamed protein product [Saccharina latissima]						0	0	0	0.0697069	0	0	5.09873	1.06456	0	0	1.59723	0.219953	0	0	0	0	0	0	0	0	0	0	0	0	11.6416	11.0284	11.4681	0.612255	0.311724	1.15938	2.35069	3.22979	6.36197	0	2.94147	1.93531	9.57772	0	0	5.92956	0	1.6105	0.103203	0.804612	0.914934	3.10905	0.306902	3.30571	0	0.821716	2.1699	0.36701	13.9852	8.23271	1.464	0.944432	0.979258	3.59325	5.93833	2.44109	0.229468	0.08801	2.06449	4.73057	10.796	0.298804	2.71364	12.2179	6.65794	0.0664809	0	0	0.0900694	3.30871	1.52684	0	0	0	0.519437	0.920312	3.3292	0	0	0	0.881344	2.14078	1.05769	1.12918	1.06462	0.620129	0	0	0	1.19873	0.371993	4.19061	0	0.213346	0.0893008	NA	brown
gene-263460	mrna-44292	558	Ec-22_001960.1	Homologue of Arabidopsis MOS2 (MODIFIER OF SNC1, 2);GO:0005622;GO:0003676;IPR026822: Spp2/MOS2, G-patch domain; PTHR15818:	CAN0486176.1 unnamed protein product, partial [Laminaria digitata]						10.1758	11.0846	7.05718	6.47788	6.30165	8.05423	2.13436	2.28757	1.62926	2.15773	1.83141	2.30183	10.4598	5.50251	5.38089	3.51615	7.2685	3.34735	4.60285	4.83995	5.56693	9.99586	19.0204	9.18713	8.77983	6.7292	7.32093	4.19679	12.1355	4.40023	5.11685	7.85314	14.0677	20.7839	30.8115	22.3154	4.64627	8.00005	6.38706	14.9941	13.5505	11.7978	18.1877	15.1567	15.107	11.0448	14.817	11.9219	12.5153	10.6632	5.69453	5.79962	8.90338	8.36947	15.9015	12.2952	11.4778	17.8657	13.1447	7.89613	0.800472	1.91576	1.93175	15.8419	15.1491	20.2005	10.0779	6.85082	12.3059	70.2688	13.5458	14.5604	3.2048	17.8622	5.84362	7.46269	13.4878	12.0017	9.5673	14.4852	9.58811	9.04064	9.12704	12.5404	31.6669	27.6683	25.8501	15.4093	16.7862	28.1914	13.2734	14.6202	8.28205	9.1481	11.3674	11.2562	2.65603	3.3937	4.26152	NA	blue
gene-263500	mrna-44295	96	Ec-24_004300.1	Seryl-tRNA synthetase;GO:0016876;GO:0004828;GO:0003824;GO:0016875;GO:0016874;GO:0003674;GO:0006418;GO:0004812;IPR002317: Serine-tRNA ligase, type1; IPR002314: Aminoacyl-tRNA synthetase, class II (G/ H/ P/ S), conserved domain; SSF55681: ; IPR010978: tRNA-binding arm; NON_CYTOPLASMIC_DOMAIN: Region of a membrane-bound protein predicted to be outside the membrane, in the extracellular region; IPR015866: Serine-tRNA synthetase, type1, N-terminal; IPR009068: S15/NS1, RNA-binding; CYTOPLASMIC_DOMAIN: Region of a membrane-bound protein predicted to be outside the membrane, in the cytoplasm.; IPR006195: Aminoacyl-tRNA synthetase, class II; Coil: ; IPR000738: WHEP-TRS; G3DSA:3.30.930.10: ; TRANSMEMBRANE: Region of a membrane-bound protein predicted to be embedded in the membrane.	CAM9287573.1 unnamed protein product [Saccharina latissima]						0	0	0	0	0	0	1.24987	4.12316	0	0	3.53019	1.06487	0	3.11521	0	0.800513	3.39272	0.420802	0.332715	0	0	0	0	0	0	0	3.93278	2.59364	0.503059	1.30969	0.189677	0	0	0.450145	0	0	2.16679	0.259901	0	0	0.244873	0	0.749467	0	0.492172	0.203406	1.98111	4.10364	0.615936	1.19347	3.63645	0	0	1.32859	0.373041	0	3.08162	0.177513	5.44502	0.537193	0.740629	0	0	0.347007	12.1467	0	2.18964	1.27796	1.23976	4.34511	0	0	0.65409	9.11408	5.80804	0	0	0.186066	0.419132	0.445558	3.22358	1.31522	0	0.329628	1.06673	1.51147	1.5756	0.273338	0.286345	5.70433	0	0.240868	0.219692	1.56249	0.67536	4.3958	0	0	0.216169	NA	blue
gene-263510	mrna-44296	67	Ec-26_002200.1	Enhancer of rudimentary;GO:0045747;GO:0006221;GO:0007049;IPR000781: Enhancer of rudimentary	CAM9268341.1 unnamed protein product [Laminaria digitata]		AT5G10810.1	ENHANCER OF RUDIMENTARY HOMOLOGUE;ARABIDOPSIS THALIANA ENHANCER OF RUDIMENTARY HOMOLOGUE;enhancer of rudimentary protein;			0	0	0	0	0	0	0	5.37291	0	0	0	0	0	0	0	1.36559	0.267943	0	0	0	0	0	0	0	0	9.00525	1.64433	0	0.357566	0	0	0	1.54537	5.11929	0	0	0	0	1.13321	0	0	0	0.355139	12.8058	0	0.289156	0	0	0	0	0	0	0	0.539623	0.530304	0.649992	2.02189	0	0	0	0	0	0	0.493295	0	0	0.23944	0	0	0	0	0	0	0	6.75533	0	7.97679	0.793518	0.595825	0.633392	0	0	0.524683	0	0.505476	0	0	0	0	1.28038	0.509882	0	0.624617	0.317312	0	0	0.299098	2.20248	0	NA	blue
gene-263510	mrna-44297	37	Ec-26_002200.1	Enhancer of rudimentary;GO:0045747;GO:0006221;GO:0007049;IPR000781: Enhancer of rudimentary	CAN0569856.1 unnamed protein product [Ectocarpus sp. 12 AP-2014]		AT5G10810.1	ENHANCER OF RUDIMENTARY HOMOLOGUE;ARABIDOPSIS THALIANA ENHANCER OF RUDIMENTARY HOMOLOGUE;enhancer of rudimentary protein;			0	0	0	0	0	0	0	1.70622	0	0.590103	0	0	0	0	0	0	0	0	0	0	0	0	0	0.667887	0	6.29134	5.97364	0	1.49884	1.11491	0	0	0	2.23531	0.328912	0	0	0	0	0	0	0	0.496222	2.41797	1.4664	0.404026	0	0	0	0.790198	0	0	0.350229	0	0.370485	3.63283	1.41255	0	0.865236	1.60054	0	0	0	0.689261	0	28.016	0.33456	1.08789	0.492505	0	0	0	0.433074	0	33.0364	0	4.45826	0	0.832522	2.65504	1.2806	0	0.733119	0	3.88455	0.428889	0.391202	0.542933	0	0	0	0	1.30913	0.886733	1.34146	0	1.25375	4.10326	0	NA	blue
gene-263520	mrna-44298	280	Ec-08_000100.5	von Willebrand factor, type D domain;n/a;n/a;n/a;NON_CYTOPLASMIC_DOMAIN: Region of a membrane-bound protein predicted to be outside the membrane, in the extracellular region; PTHR19297: ; IPR013994: Carbohydrate-binding WSC, subgroup; SignalP-noTM: ; SIGNAL_PEPTIDE_H_REGION: Hydrophobic region of a signal peptide.; SIGNAL_PEPTIDE_C_REGION: C-terminal region of a signal peptide.; SIGNAL_PEPTIDE_N_REGION: N-terminal region of a signal peptide.; SIGNAL_PEPTIDE: Signal peptide region; IPR002889: Carbohydrate-binding WSC; IPR001846: von Willebrand factor, type D domain; PTHR19297:SF85:	CAM9268187.1 unnamed protein product, partial [Laminaria digitata]						0.421731	0	0.194986	0.290239	0.157356	0.138124	0	0.768304	1.66687	0.715404	6.01427	0.641071	0.52812	0.153094	0.0677488	0.165231	0.259361	0.3619	3.54817	1.58913	1.20374	0	0	0.231344	7.53118	3.5023	8.11747	0.57358	0.259585	0.96546	37.0623	28.5553	34.966	23.9249	27.9696	13.479	10.0629	71.6161	24.4978	44.8431	48.2685	32.9534	54.6586	54.1051	24.3808	26.5899	43.7876	44.6801	48.7343	23.1285	23.699	27.7354	18.9248	28.2716	25.4734	27.841	25.9318	22.167	26.5986	14.784	0.445872	0	1.11241	5.96868	2.53247	1.61737	3.01302	5.96639	4.35017	0.166084	0.911247	0.676757	1.20007	0.38004	14.531	0.253773	0.193032	0.256034	2.45115	3.67863	2.66147	1.24422	0.507878	1.70092	7.76743	9.43353	8.26582	17.8659	7.68342	11.8774	1.11049	1.57436	0.529036	9.21445	14.7916	14.6567	0.0723795	3.64207	0.669279	NA	blue
gene-263530	mrna-44299	536	Ec-13_001110.1	EF-hand, calcium binding motif;GO:0005509;PTHR10891:SF531: ; IPR002048: EF-hand domain; IPR011992: EF-hand domain pair; IPR018247: EF-Hand 1, calcium-binding site; PTHR10891:	CAM9330369.1 unnamed protein product [Hapterophycus canaliculatus]		AT2G35890.2	calcium-dependent protein kinase 25;		GO:0005509(InterPro);GO:0004672(InterPro)|GO:0005524(InterPro)|GO:0006468(InterPro);	17.6417	0.123023	0	1.61003	1.69332	0.753651	0.0488756	0.0806174	0.168425	0.0929396	0.0788841	0.874471	0	0.0348055	0	0.425731	0.412754	0.296196	1.66537	4.33539	3.39346	0.102165	0.0741576	0.0525952	0.072859	2.33562	1.55599	3.0427	12.0392	1.72668	60.8509	30.8075	25.9028	28.3756	18.3123	19.5855	5.79564	68.135	42.353	61.7652	32.021	28.3121	36.107	46.1559	36.3368	31.0848	50.8594	40.2462	32.9014	28.9045	20.6035	29.669	11.9697	14.9034	21.2104	20.8839	17.427	14.1053	26.3687	12.1419	0.14481	0.0333242	7.40315	3.7452	1.89997	12.4453	0.632306	1.48494	1.39622	0.0251724	0.651102	2.83099	0.238728	8.76967	7.47436	0.663486	6.14394	2.7358	2.22904	0.348468	1.51268	0.257155	0.346392	0.360919	3.55961	8.95023	6.50019	23.6864	9.71936	7.7486	2.13194	1.16797	1.64948	10.195	12.0428	7.64277	0.0987313	1.45406	1.18345	NA	blue
gene-263530	mrna-44300	818	Ec-26_002040.1	EF-hand domain pair;n/a;n/a;n/a;IPR011009: Protein kinase-like domain; PTHR24349: ; G3DSA:1.10.510.10: ; IPR018247: EF-Hand 1, calcium-binding site; IPR002048: EF-hand domain; SSF47473: ; IPR000719: Protein kinase domain; IPR011992: EF-hand domain pair	CAM9772796.1 unnamed protein product, partial [Desmarestia herbacea]		AT3G09830.3	PBS1-Like 39;PATTERN-TRIGGERED IMMUNITY (PTI) COMPROMISED RECEPTOR-LIKE CYTOPLASMIC KINASE 1;Protein kinase superfamily protein;		GO:0005509(InterPro);GO:0004672(InterPro)|GO:0006468(InterPro);GO:0004672(InterPro)|GO:0005524(InterPro)|GO:0006468(InterPro);	7.09012	0.185662	0.669001	0.756817	0.845828	0.56869	0.184402	0.283884	0.127089	0.771433	0.694449	1.31971	0.253678	0.105054	0.162713	0.510217	0.400443	0.149002	0.981759	2.08471	2.64324	0.578185	0.111915	0.317497	0.494801	1.20164	1.72021	1.24638	4.03758	0.993752	28.7008	16.3355	13.729	12.9904	9.02962	11.2349	2.7365	33.4064	17.9395	28.4895	15.5783	10.4518	14.5959	20.4027	19.4315	16.5416	21.9216	22.3287	16.6117	15.2839	10.7303	21.5488	9.19861	9.61044	11.4258	8.36497	7.75013	8.38076	12.6479	5.70645	0.240396	0.0754372	6.76597	2.7851	2.25912	5.5919	0.95425	1.78849	1.05356	0.170951	0.803958	1.71825	0.488947	3.325	7.19799	0.457117	3.01345	1.12003	1.78093	0.73625	1.55997	0.465705	0.522761	0.85593	2.87486	4.71482	3.32418	10.6465	2.26442	6.37848	1.60871	0.995039	0.855703	4.53147	6.72244	4.7294	0.273168	1.21912	0.688892	NA	blue
gene-263530	mrna-44301	893	Ec-26_002040.1	EF-hand domain pair;n/a;n/a;n/a;IPR011009: Protein kinase-like domain; PTHR24349: ; G3DSA:1.10.510.10: ; IPR018247: EF-Hand 1, calcium-binding site; IPR002048: EF-hand domain; SSF47473: ; IPR000719: Protein kinase domain; IPR011992: EF-hand domain pair	CAM9772796.1 unnamed protein product, partial [Desmarestia herbacea]		AT2G28940.1	PBS1-Like 37;Protein kinase superfamily protein;		GO:0005509(InterPro);GO:0004672(InterPro)|GO:0005524(InterPro)|GO:0006468(InterPro);	6.5395	0.170086	0.674165	0.693325	0.774869	0.520981	0.168932	0.260067	0.116428	0.738839	0.63619	1.18021	0.232396	0.0962407	0.149063	0.467414	0.407609	0.136502	0.899397	1.90982	2.42149	0.529679	0.102527	0.290862	0.478473	1.10083	1.5759	1.18188	3.72605	0.971075	34.4557	18.3466	15.2024	12.8011	8.80925	10.3844	3.84238	41.3671	20.6007	29.267	15.4629	10.8396	13.8305	23.3769	19.6373	18.5849	22.7334	23.4506	18.648	16.4536	11.5558	21.5902	9.22767	10.9591	11.5563	9.64082	8.79164	9.36676	12.9056	6.36039	0.260269	0.0921446	6.19835	2.66401	2.189	5.2401	0.837771	1.63845	0.965178	0.15661	0.777429	1.5741	0.471504	3.04606	7.33634	0.418768	2.76065	1.06631	1.63152	0.674484	1.4291	0.426636	0.478906	0.855408	3.22962	4.94966	3.13048	13.0931	2.1983	7.10943	1.47375	0.937607	0.855181	4.27199	6.98611	4.88107	0.250252	1.17269	0.607724	NA	blue
gene-263540	mrna-44302	75	Ec-12_003350.1	hypothetical protein;n/a;n/a;n/a;Coil:	CAM9287345.1 unnamed protein product, partial [Saccharina latissima]						0	0	0.72094	1.71699	0.193934	0	3.77564	0.874062	0	0	0	0	0	0.283024	0	0.407279	0	0	0	0	0.445068	0	0	0	0	0	2.64823	0.235637	0	0	37.3946	5.28955	0.460898	0.286276	9.47786	4.06277	1.6536	0	17.9127	5.58882	3.42606	24.439	2.54205	5.57406	3.44305	24.3195	3.46476	13.0488	18.8023	21.2522	2.31265	0	4.70966	5.55245	4.27034	17.738	4.22112	15.8049	3.04731	7.85762	0	0	0	0	0.936347	0.920002	0.214235	0.69663	0	0	0	0.500444	0	0	8.73058	0	0.356856	0.236663	0	0	0	0	0	0	4.07042	1.64784	1.50303	0	0.728421	3.05495	0.912421	2.45094	0	8.5173	0.572674	2.79557	0	0	1.64971	NA	blue
gene-263550	mrna-44303	141	Ec-24_000010.3	hypothetical protein;n/a;n/a;n/a;NA	CAN0439428.1 unnamed protein product, partial [Laminaria digitata]						0	2.67706	0.385853	2.18251	1.24555	1.09333	7.764	7.36797	6.59703	19.6175	17.6234	3.44334	1.04508	0.302955	3.75386	4.4686	4.61919	3.86723	11.3248	4.43955	3.09667	0.666948	10.6505	0	13.1593	12.9372	23.3077	9.96316	1.1986	18.9778	4.26103	1.47213	7.03033	3.3708	4.62176	2.46437	5.75269	1.59235	3.97954	7.37829	9.33504	9.09915	2.72107	5.9666	5.52827	5.12335	3.70877	15.3646	14.2562	16.52	12.3776	2.41916	14.8839	8.39837	10.4119	6.84779	10.1664	7.37138	6.079	13.8964	6.68044	0.145031	21.8131	4.48829	3.508	5.66254	2.17856	3.97701	7.0893	4.05347	0	0	19.592	3.76025	26.7782	17.5765	3.43789	13.1732	2.85325	2.1232	8.33896	0.447667	1.00503	2.91712	7.14075	6.17359	15.9548	1.11645	0.389859	1.63504	3.1742	4.09929	2.69201	16.5628	6.13003	16.6886	3.8672	6.15248	0.882946	NA	brown
gene-263560	mrna-44304	749	Ec-26_002060.1	hypothetical protein;n/a;n/a;n/a;NON_CYTOPLASMIC_DOMAIN: Region of a membrane-bound protein predicted to be outside the membrane, in the extracellular region; SIGNAL_PEPTIDE: Signal peptide region; SIGNAL_PEPTIDE_H_REGION: Hydrophobic region of a signal peptide.; SignalP-TM: ; SIGNAL_PEPTIDE_C_REGION: C-terminal region of a signal peptide.; SignalP-noTM:	CAM9287271.1 unnamed protein product, partial [Saccharina latissima]						1.63276	3.95348	2.11859	2.08786	2.22068	1.21614	15.0623	13.3079	30.0463	44.7624	11.9384	22.2002	5.34247	6.71106	2.74139	4.78742	4.32425	3.87792	34.0493	20.3835	35.8998	2.10459	1.0388	1.99357	4.5327	2.97431	3.81659	3.34291	2.43145	5.23296	2.46917	2.83012	0.280226	2.75589	0.768339	0.933172	1.75944	1.9764	1.67816	4.49291	3.093	4.66585	3.76731	3.57731	1.99822	2.59546	4.18124	1.98343	6.62884	4.12765	4.99945	2.29014	1.90898	1.59009	3.10122	2.79929	2.29147	1.09821	2.04926	2.04253	2.0285	0.411887	1.55346	4.02529	5.45579	4.75457	1.51964	2.21188	2.9721	0.269647	0.536508	0.60854	11.9151	0.747538	10.5143	2.66225	3.10989	2.15837	4.37573	5.28332	5.56749	0.678066	1.18928	1.99681	2.13109	3.22829	2.38616	1.62059	2.65728	2.55394	2.219	2.63884	1.67065	2.87695	2.69843	1.61255	1.57285	3.36149	3.09267	NA	grey60
gene-263560	mrna-44305	793	Ec-19_003480.1	hypothetical protein;n/a;n/a;n/a;NA	CAM9287271.1 unnamed protein product, partial [Saccharina latissima]						8.22427	2.62449	3.78278	1.16133	2.24186	1.17234	5.65328	6.12692	9.62827	17.039	2.57688	8.41158	3.55396	3.10929	1.0679	1.4525	1.94584	1.16284	11.1024	10.0026	21.6744	2.21356	1.68091	3.40116	3.95867	1.93456	2.533	2.29893	5.95404	3.27777	2.98668	3.86828	0.982455	3.84914	0.794309	1.62101	1.73982	6.26062	3.62986	7.91157	4.13668	7.08529	4.24634	4.26522	5.15798	3.2665	4.80317	2.20381	8.22134	3.60916	4.90861	2.54769	1.72835	1.4844	2.89808	4.24353	5.01799	1.86959	1.5217	1.65253	1.42879	1.08858	1.65536	7.30948	8.09885	6.63751	1.84423	1.86569	2.71488	0.352413	3.82769	2.58481	8.7306	4.92483	11.1496	2.42316	5.9684	3.02684	8.74133	8.50261	5.91629	4.45735	3.42544	9.41826	4.18996	2.61189	2.62883	5.10212	3.25472	3.91344	7.8545	4.4458	3.73422	3.16558	3.94385	1.49858	2.80836	10.6632	4.57601	NA	tan
gene-263570	mrna-44308	593	Ec-26_002070.1	expressed unknown protein;n/a;n/a;n/a;Coil:	CAM9358339.1 unnamed protein product [Myriotrichia clavaeformis]						0	2.62387	0	0.98857	3.74679	2.28697	1.16956	2.71194	0.219037	0.241737	0.984855	0.043324	0.0499669	0.325906	0.865338	0.807701	1.31896	0.239682	3.73604	1.01709	0.0569447	0	0.154308	0	0.985436	0.957269	2.44711	1.41699	1.02334	0.822103	1.51252	4.84573	0.737127	0.805815	0.485062	0.207926	0.669979	2.15709	0	7.103	0.518052	1.58609	3.25245	3.09045	2.24266	3.87293	5.31964	4.27406	2.75651	3.75499	2.23565	3.03618	1.60688	4.97289	0.940976	2.15789	2.27603	2.25328	3.33179	2.09813	0.0301322	0.0693412	3.44449	1.12943	1.07822	1.76566	0.822318	0.267393	0.242107	2.25229	6.58934	2.11299	0.780601	0.0898916	7.9482	0.66028	3.05911	0.787283	2.72836	2.39281	2.62301	0.267545	0.780841	1.23379	4.10849	1.22987	2.08334	1.37896	0.419394	1.75892	1.98459	3.09669	0.750802	3.5962	0.769349	0.165085	3.90337	2.01709	3.2013	NA	blue
gene-263580	mrna-44309	104	Ec-26_002070.1	expressed unknown protein;n/a;n/a;n/a;Coil:	CAN0222453.1 unnamed protein product, partial [Laminaria digitata]				putative TE gene model		0.37621	14.8436	0	4.9711	9.68562	11.2742	0	5.53573	0.49565	0	4.1786	0	0	1.84369	4.71403	1.91615	2.60288	1.35591	11.0271	5.50363	0	0	0.436471	0	0.214414	3.74913	10.01	6.99282	3.24193	1.378	1.74623	2.75662	6.33845	6.83792	2.28672	0.980223	7.58034	22.4917	0	15.3719	0.901752	7.69095	15.8697	11.4312	4.75766	2.9962	6.61156	9.6338	18.1457	14.2838	8.36961	8.58804	11.2007	13.1052	2.57576	9.68178	4.14646	7.51753	8.62215	10.1384	0	0	19.486	0	0.677737	1.66476	2.48105	0	0.228272	12.5933	35.8833	31.8759	4.21524	0	9.23587	3.05616	29.4457	4.96767	9.64669	2.87138	4.15485	0.302708	1.69897	2.42773	7.69287	6.75876	9.97254	6.03948	0.527238	5.52801	6.9344	8.42656	3.43837	7.19239	0.829013	0.155651	9.10397	4.51685	10.1497	NA	blue
gene-263590	mrna-44310	959	Ec-26_002080.3	Tetratricopeptide-like helical domain;GO:0005515;SIGNAL_PEPTIDE_N_REGION: N-terminal region of a signal peptide.; SIGNAL_PEPTIDE: Signal peptide region; SIGNAL_PEPTIDE_H_REGION: Hydrophobic region of a signal peptide.; SIGNAL_PEPTIDE_C_REGION: C-terminal region of a signal peptide.; NON_CYTOPLASMIC_DOMAIN: Region of a membrane-bound protein predicted to be outside the membrane, in the extracellular region; IPR011990: Tetratricopeptide-like helical domain	CAM9754904.1 unnamed protein product, partial [Macrocystis pyrifera]					GO:0005515(InterPro);	0	0	0	0.152919	0.0460593	0.0404303	0	0	0.0542117	0	0.0169272	0	0.556508	0	0.0396613	0.0483643	0.0569379	0.0211863	0	0.0820855	0.105704	0	0	0.0338582	2.93144	18.9083	27.4644	1.06331	0.785157	12.2082	2.08183	3.66831	7.51648	1.49579	1.90084	0.81481	0.0654552	3.8209	0.0535128	2.27123	0.641089	2.41143	1.13201	2.81929	0.569927	2.49879	0.374038	2.78919	0.310107	0.600879	2.60388	0	2.34362	2.2934	1.99084	1.74956	1.76634	1.07247	5.0442	0.919569	0.130511	0.0214524	0.0296011	5.55573	1.51961	2.54918	2.18788	0.330899	0.99869	0.0162047	0.114313	0.118855	7.90359	3.61532	11.7233	0.185704	0.367265	0.0187359	2.57445	4.80058	1.49315	0.595957	0.408816	0.63064	0.751896	2.08726	0.33714	0.633044	0.317167	0.211619	0.505634	0.0970163	0.221219	0.539429	0.521372	1.43004	0.233047	1.17007	0.174136	NA	blue
gene-263590	mrna-44311	642	Ec-26_002080.3	Tetratricopeptide-like helical domain;GO:0005515;SIGNAL_PEPTIDE_N_REGION: N-terminal region of a signal peptide.; SIGNAL_PEPTIDE: Signal peptide region; SIGNAL_PEPTIDE_H_REGION: Hydrophobic region of a signal peptide.; SIGNAL_PEPTIDE_C_REGION: C-terminal region of a signal peptide.; NON_CYTOPLASMIC_DOMAIN: Region of a membrane-bound protein predicted to be outside the membrane, in the extracellular region; IPR011990: Tetratricopeptide-like helical domain	CAM9754904.1 unnamed protein product, partial [Macrocystis pyrifera]					GO:0005515(InterPro);	0	0	0	0.177573	0.0687667	0.0603625	0	0	0.0404691	0	0	0	0.0461592	0	0	0.0481387	0.0850084	0.031631	0	0.0817024	0.0526052	0	0	0.0505503	0.350131	6.0882	11.9987	0.19496	0.945355	1.09699	0.114062	0.650212	2.09733	1.2858	0.298732	0.256108	0.0325749	5.66554	0.0798946	0.79269	0.515386	1.13032	0.262903	3.29415	0.70292	0.825646	0.48398	0.616929	0.277794	0.179422	0.850412	0	1.11332	0.513607	0.89731	1.06546	0.890927	0.693856	0.65487	0.565319	0.111344	0.0320285	0	3.59959	1.8261	1.468	0.126609	0.274463	0.0745523	0.0241937	0.170669	0.118301	0.852226	0.0830414	13.7722	0.221805	0.548327	0.0279726	3.4026	2.61237	0.872325	0.741471	0.610362	0.792883	0.106913	0.74661	0.148044	0.862951	0.430482	0.270812	0.539222	0.108634	0.297251	0.100671	0.676877	0.0508348	0.221416	1.31989	0.227488	NA	black
gene-263600	mrna-44312	293	Ec-26_002090.1	Anamorsin;GO:0005737;GO:0016226;GO:0051536;NON_CYTOPLASMIC_DOMAIN: Region of a membrane-bound protein predicted to be outside the membrane, in the extracellular region; IPR007785: Anamorsin; TMhelix: Region of a membrane-bound protein predicted to be embedded in the membrane.; SIGNAL_PEPTIDE_N_REGION: N-terminal region of a signal peptide.; SIGNAL_PEPTIDE: Signal peptide region; SIGNAL_PEPTIDE_H_REGION: Hydrophobic region of a signal peptide.; SIGNAL_PEPTIDE_C_REGION: C-terminal region of a signal peptide.	CAM9384754.1 unnamed protein product [Sphaerotrichia firma]		AT5G18400.3	homolog of yeast DRE2;Cytokine-induced anti-apoptosis inhibitor 1, Fe-S biogenesi;		GO:0005737(PANTHER)|GO:0005737(InterPro)|GO:0016226(PANTHER)|GO:0016226(InterPro)|GO:0051536(InterPro);	0	13.1886	0	0.221924	0.250663	0.264034	0.410954	0.734331	0.619563	0.586088	1.05018	0.262596	0.201907	0.292651	0.777038	0.421132	0.619733	0.484257	0.875168	1.07213	0.575258	4.18771	0	24.8754	4.518	3.79376	1.52128	0.182739	0.248107	1.59946	0.748383	3.77393	2.14459	1.03605	3.59342	0.980223	1.42487	1.02546	4.01892	6.26049	5.07235	0.549353	6.32486	3.36213	1.53734	3.00958	1.95416	3.10333	1.72141	0.850225	2.32489	0.511192	4.05821	5.17965	4.72223	1.50338	1.79265	1.80935	1.64709	2.56111	0.304397	0	0.28997	6.38933	1.33128	1.42694	0.553806	2.16098	1.30441	0.0529134	0.124422	0	0.931942	5.0853	10.2428	0	8.85587	0.183535	5.78801	5.85995	1.80185	0.324331	3.39795	4.66037	3.27357	3.62077	4.92152	1.43797	2.44789	6.61387	1.88692	2.93029	3.17832	2.12836	4.21908	1.55651	1.86783	1.01884	1.06614	NA	blue
gene-263610	mrna-44313	407	Ec-26_002100.2	40S ribosomal protein S23;NA;IPR006032: Ribosomal protein S12/S23; IPR012340: Nucleic acid-binding, OB-fold; IPR005680: Ribosomal protein S23, eukaryotic/archaeal	CAN0560841.1 unnamed protein product, partial [Ectocarpus sp. 12 AP-2014]	CBJ31696.1 Ribosomal protein S23, component of cytosolic 80S ribosome and 40S small subunit [Ectocarpus siliculosus]	AT5G02960.1	Ribosomal protein S12/S23 family protein;		GO:0003735(InterPro)|GO:0006412(InterPro)|GO:0015935(InterPro);GO:0003735(InterPro)|GO:0005840(InterPro)|GO:0006412(InterPro);	1302.25	1217.94	482.764	1139.73	1448.57	1477.97	1371.87	1539.41	1258.69	889.481	878.374	811.47	1207.04	1456.43	1397.01	1003.03	1253.09	991.2	1010.22	1020.79	885.8	1271.96	1441.74	1573.13	1430.89	1182.11	1124.6	580.384	954.512	720.998	1006.3	1759.62	1798.07	1390.44	993.754	1268.83	1651.14	1449.24	1603.96	901.557	1013	1136.01	1044.66	1169.75	1343.99	1436.56	1261.21	1192.66	1203.18	1076.64	1438.79	1583.49	1765.79	1449.8	1288.76	1409.91	1437.91	1323.27	1097.64	760.609	1037.6	1747.84	1511.93	1016.73	806.456	1121.55	1395.64	1261	1368.22	1683.39	1271.55	1518.22	533.84	1836.87	193.961	878.103	1664.92	789.222	866.974	917.038	1038.44	1382.5	1261.41	1623.49	1583.21	1237.24	1214.4	1820.73	1659.73	1824.28	1809.9	1578.71	938.442	1236.25	1631.61	2272.11	913.801	751.51	1802.48	NA	blue
gene-263610	mrna-44314	253	Ec-26_002100.2	40S ribosomal protein S23;NA;IPR006032: Ribosomal protein S12/S23; IPR012340: Nucleic acid-binding, OB-fold; IPR005680: Ribosomal protein S23, eukaryotic/archaeal	CAN0560841.1 unnamed protein product, partial [Ectocarpus sp. 12 AP-2014]	CBJ31696.1 Ribosomal protein S23, component of cytosolic 80S ribosome and 40S small subunit [Ectocarpus siliculosus]	AT5G02960.1	Ribosomal protein S12/S23 family protein;		GO:0003735(InterPro)|GO:0006412(InterPro)|GO:0015935(InterPro);GO:0003735(InterPro)|GO:0005840(InterPro)|GO:0006412(InterPro);	281.802	684.405	131.585	614.696	1055.11	992.254	950.273	1101.17	421.674	423.879	775.399	342.755	422.536	805.77	980.278	772.062	1005.98	657.887	396.966	383.876	305.891	791.086	971.259	856.488	882.455	819.605	976.394	200.166	243.336	368.917	570.418	1636.26	1813.19	597.804	820.267	894.704	1573.23	404.156	680.278	322.297	480.596	506.467	492.498	543.99	676.656	992.961	772.72	866.695	577.003	780.027	885.882	616.969	1664.32	1340.15	952.838	522.475	530.465	1189.21	798.978	453.557	454.44	1232.99	1306.74	340.722	281.288	370.109	1094.93	1104.18	1150.11	1440.51	319.283	334.668	122.225	1261.94	27.63	340.408	435.539	225.751	301.159	276.907	603.23	269.416	302.986	181.399	1289.58	1046.92	1064.21	662.44	964.224	1018.29	465.751	745.544	388.202	909.045	758.829	2293.99	299.634	59.0625	769.053	NA	brown
gene-263630	mrna-44316	249	Ec-00_008660.1	Hypothetical protein;n/a;n/a;n/a;TRANSMEMBRANE: Region of a membrane-bound protein predicted to be embedded in the membrane.; CYTOPLASMIC_DOMAIN: Region of a membrane-bound protein predicted to be outside the membrane, in the cytoplasm.; NON_CYTOPLASMIC_DOMAIN: Region of a membrane-bound protein predicted to be outside the membrane, in the extracellular region; TMhelix: Region of a membrane-bound protein predicted to be embedded in the membrane.	CAM9256549.1 unnamed protein product [Laminaria digitata]						8.19978	107.968	30.1487	33.4022	22.2906	21.8044	39.4608	21.7234	36.9962	46.2237	35.5789	35.6127	23.0305	29.2349	37.3535	14.9667	18.3402	13.9054	79.6907	54.6984	64.6411	36.8737	22.9525	3.80193	74.2905	66.0421	49.9203	213.514	171.443	86.8857	76.9965	70.3345	41.203	104.591	70.7265	55.6837	28.2266	15.7282	62.5015	155.205	143.313	128.96	121.782	105.228	124.193	69.8395	73.0377	100.217	141.984	112.17	86.0631	106.82	62.3374	46.6387	73.547	89.1998	99.7749	46.1642	75.8918	88.6722	68.7045	14.2158	25.7017	95.2164	82.0654	144.966	82.9653	43.5821	36.8808	12.1992	15.5481	12.0304	56.4579	84.2718	21.3159	30.3685	15.3701	14.1343	68.4167	34.1301	41.5313	17.1751	15.6938	42.6777	22.1694	30.8104	33.435	137.685	102.284	95.8636	21.5344	12.9654	25.2255	44.0786	51.4463	36.5101	40.4093	22.2474	12.6342	NA	blue
gene-263630	mrna-44317	148	Ec-26_002120.1	expressed unknown protein;n/a;n/a;n/a;Coil: ; G3DSA:1.10.8.10: ; PF14555: UBA-like domain	CAM9256549.1 unnamed protein product [Laminaria digitata]					GO:0005515(InterPro);	0.795344	0.255129	0	14.7788	15.3325	13.9362	23.5154	4.23539	6.2871	19.4668	13.7417	10.7083	13.9438	1.73234	12.7768	6.64766	9.9049	5.73308	24.1758	28.0303	41.9977	2.33059	0.61516	0	16.7717	15.4117	14.4083	36.1775	46.6708	24.641	32.4869	38.204	14.2229	32.5625	23.6345	15.8875	2.10863	0.337231	20.1696	43.9003	66.247	91.0526	52.513	64.9184	58.9119	37.0818	27.3123	53.3795	84.9151	56.7812	26.0825	45.3898	18.9892	18.7166	39.4489	35.0036	44.4452	21.0752	37.3039	31.0178	32.4336	0	0	51.1039	40.3572	65.6968	31.3617	21.2013	9.33005	13.5728	27.0055	0.765781	11.599	57.1584	14.0446	9.93078	2.18425	1.81072	36.4373	6.64848	19.2406	18.7719	1.67617	11.1203	9.80422	13.8683	9.58313	69.3374	16.1622	51.4217	23.9679	8.12593	8.83687	17.5224	31.401	18.9759	16.2436	11.7269	6.87197	NA	blue
gene-263640	mrna-44318	117	Ec-26_002130.1	Phosphoadenylyl-sulfate reductase (thioredoxin);GO:0008152;GO:0003824;IPR002500: Phosphoadenosine phosphosulphate reductase; SSF52402: ; IPR014729: Rossmann-like alpha/beta/alpha sandwich fold; SIGNAL_PEPTIDE_H_REGION: Hydrophobic region of a signal peptide.; PTHR23293: ; SignalP-noTM: ; SignalP-TM: ; NON_CYTOPLASMIC_DOMAIN: Region of a membrane-bound protein predicted to be outside the membrane, in the extracellular region; SIGNAL_PEPTIDE_C_REGION: C-terminal region of a signal peptide.; SIGNAL_PEPTIDE_N_REGION: N-terminal region of a signal peptide.; SIGNAL_PEPTIDE: Signal peptide region	CAM9286898.1 unnamed protein product [Saccharina latissima]	CBJ31693.1 Phosphoadenylyl-sulfate reductase (thioredoxin) [Ectocarpus siliculosus]					5.35622	0	0.464332	11.335	11.6163	15.295	0.511952	0.140739	0.220522	1.46026	10.053	0	7.79739	11.1194	6.77604	2.36083	2.77934	4.99851	0	0	7.45301	0	14.3702	33.0547	4.96059	4.8188	0.947578	4.70477	0.412111	2.29911	0.31077	4.36074	3.26535	1.10629	0.406959	0.174446	2.30757	0	0.435358	0.239972	0.200602	0.456243	0.204657	0.199448	2.21756	0.83316	0	10.9257	0.252291	0.977702	0.331001	0.18195	4.04446	0.466455	1.6808	0.936429	2.13611	1.16336	0	0.660109	0.151683	7.15566	0	2.55844	9.95067	2.07391	8.4169	4.93545	3.45309	0.131835	19.2201	0.64464	0.535836	0.226252	11.0299	6.79865	16.7784	10.2126	1.03007	2.19003	10.2991	0.808077	12.3968	1.89023	5.97148	3.53773	6.13103	0.671764	0.938306	0.245949	11.7532	6.31428	4.85932	0.182858	0.922102	5.95564	1.72361	1.05769	3.0105	NA	red
gene-263640	mrna-44319	103	Ec-26_002130.1	Phosphoadenylyl-sulfate reductase (thioredoxin);GO:0008152;GO:0003824;IPR002500: Phosphoadenosine phosphosulphate reductase; SSF52402: ; IPR014729: Rossmann-like alpha/beta/alpha sandwich fold; SIGNAL_PEPTIDE_H_REGION: Hydrophobic region of a signal peptide.; PTHR23293: ; SignalP-noTM: ; SignalP-TM: ; NON_CYTOPLASMIC_DOMAIN: Region of a membrane-bound protein predicted to be outside the membrane, in the extracellular region; SIGNAL_PEPTIDE_C_REGION: C-terminal region of a signal peptide.; SIGNAL_PEPTIDE_N_REGION: N-terminal region of a signal peptide.; SIGNAL_PEPTIDE: Signal peptide region	CAM9286898.1 unnamed protein product [Saccharina latissima]	CBJ31693.1 Phosphoadenylyl-sulfate reductase (thioredoxin) [Ectocarpus siliculosus]				GO:0004604(PANTHER)|GO:0005737(PANTHER)|GO:0019379(PANTHER);GO:0003824(InterPro);	1.28967	10.7562	1.78883	14.1418	11.7092	7.39184	5.14985	4.81949	17.5575	3.64623	7.66329	13.7229	13.8891	8.50509	2.48614	4.82825	3.96569	3.76279	7.46697	11.1486	29.0807	0.343555	16.2924	23.8178	7.59522	6.10876	2.67705	8.77016	14.1125	2.42755	1.39677	1.2833	4.25676	2.76238	5.63247	0.0746723	2.27945	0.546829	0.838603	10.1693	9.9607	2.2459	2.62812	6.31772	6.12685	2.56779	4.16823	7.91453	4.75172	7.0449	3.54216	1.40192	4.76091	1.06489	2.48544	5.69195	2.57686	5.41555	2.29126	5.55705	0	35.1124	0.20617	4.74565	4.64663	9.00423	14.3525	7.81035	6.43412	0.169297	7.69642	22.4891	16.5144	0.677936	18.8856	20.3066	23.317	11.4835	2.05765	12.6556	13.2256	8.9934	10.0952	24.0424	12.6559	7.49597	10.0142	9.10578	0.200822	3.36895	17.1054	13.6831	12.4803	7.27936	9.07829	3.32006	3.76277	1.17714	10.3092	NA	cyan
gene-263650	mrna-44320	303	Ec-26_002130.1	Phosphoadenylyl-sulfate reductase (thioredoxin);GO:0008152;GO:0003824;IPR002500: Phosphoadenosine phosphosulphate reductase; SSF52402: ; IPR014729: Rossmann-like alpha/beta/alpha sandwich fold; SIGNAL_PEPTIDE_H_REGION: Hydrophobic region of a signal peptide.; PTHR23293: ; SignalP-noTM: ; SignalP-TM: ; NON_CYTOPLASMIC_DOMAIN: Region of a membrane-bound protein predicted to be outside the membrane, in the extracellular region; SIGNAL_PEPTIDE_C_REGION: C-terminal region of a signal peptide.; SIGNAL_PEPTIDE_N_REGION: N-terminal region of a signal peptide.; SIGNAL_PEPTIDE: Signal peptide region	CAM9286898.1 unnamed protein product [Saccharina latissima]	CBJ31693.1 Phosphoadenylyl-sulfate reductase (thioredoxin) [Ectocarpus siliculosus]	AT1G62180.2	ADENOSINE-5'-PHOSPHOSULFATE REDUCTASE;3'-PHOSPHOADENOSINE-5'-PHOSPHOSULFATE (PAPS) REDUCTASE HOMOLOG 43;5'adenylylphosphosulfate reductase 2;		GO:0004604(PANTHER)|GO:0005737(PANTHER)|GO:0019379(PANTHER);GO:0004604(InterPro)|GO:0019379(InterPro);GO:0003824(InterPro);	28.8469	28.0105	0	22.5892	27.1507	30.8972	17.1394	8.46748	4.70787	0.472341	9.3545	8.21131	4.58874	7.2171	5.69871	10.6911	9.52961	10.1025	0.84638	4.83872	28.8181	0.311535	32.2615	1.60381	9.84963	5.25165	2.57468	8.42404	10.1577	8.98365	0.904706	4.7077	2.30449	6.87064	3.21195	1.15112	0.964604	0.247932	2.7038	3.63274	2.33595	0.531283	1.58878	3.25153	2.11278	3.42801	4.4097	8.48176	6.36535	4.93354	5.01075	0.0706254	3.64438	4.82821	3.91448	3.34403	4.44725	2.8223	0.761825	5.55158	4.0625	8.73904	4.39343	5.40676	7.84191	8.85502	22.2805	2.14794	8.98821	0.102346	16.1241	61.0542	22.6015	13.6124	19.9796	24.9821	67.4459	31.0028	4.79796	10.626	17.0157	23.9428	60.6769	37.6288	10.7979	10.9169	9.6445	5.04117	4.09737	3.05495	29.6537	11.3356	13.832	6.52993	9.30595	5.26859	9.83481	10.428	16.6347	NA	green
gene-263650	mrna-44321	128	Ec-26_002130.1	Phosphoadenylyl-sulfate reductase (thioredoxin);GO:0008152;GO:0003824;IPR002500: Phosphoadenosine phosphosulphate reductase; SSF52402: ; IPR014729: Rossmann-like alpha/beta/alpha sandwich fold; SIGNAL_PEPTIDE_H_REGION: Hydrophobic region of a signal peptide.; PTHR23293: ; SignalP-noTM: ; SignalP-TM: ; NON_CYTOPLASMIC_DOMAIN: Region of a membrane-bound protein predicted to be outside the membrane, in the extracellular region; SIGNAL_PEPTIDE_C_REGION: C-terminal region of a signal peptide.; SIGNAL_PEPTIDE_N_REGION: N-terminal region of a signal peptide.; SIGNAL_PEPTIDE: Signal peptide region	CAN0006973.1 unnamed protein product [Pleurocladia lacustris]	CBJ31693.1 Phosphoadenylyl-sulfate reductase (thioredoxin) [Ectocarpus siliculosus]	AT1G62180.2	ADENOSINE-5'-PHOSPHOSULFATE REDUCTASE;3'-PHOSPHOADENOSINE-5'-PHOSPHOSULFATE (PAPS) REDUCTASE HOMOLOG 43;5'adenylylphosphosulfate reductase 2;		GO:0004604(PANTHER)|GO:0005737(PANTHER)|GO:0019379(PANTHER);GO:0003824(InterPro);	74.7736	22.5142	0	54.9957	48.6672	52.8108	43.2031	21.2786	9.26705	0.889342	15.9775	15.8392	17.3487	14.7377	12.4542	23.0052	26.237	23.5405	3.3615	9.96461	44.2564	1.46642	41.8674	0.377463	14.1181	8.12714	6.23275	11.5769	18.0712	14.0022	2.27122	9.52365	4.47458	12.5489	6.63003	5.89651	6.16208	0.87528	3.67891	5.48065	6.23081	3.23019	4.1132	6.37719	6.07753	8.068	10.4711	10.8257	15.0964	11.9835	19.3527	0.498661	5.47622	13.7071	8.93373	9.23911	10.112	5.18109	1.46699	9.24664	13.2334	0.15944	15.4002	13.3743	16.6658	24.4946	31.0092	4.30383	16.144	0.54197	20.9568	135.891	38.8347	22.4261	32.6988	42.9931	116.428	65.4473	18.3498	14.8386	36.4286	88.5861	132.447	94.6051	18.5612	22.6233	14.5921	21.1723	12.0006	6.74061	59.9937	20.8203	27.5396	15.6191	18.4482	8.66726	32.5156	33.6256	38.5033	NA	green
gene-263660	mrna-44322	174	Ec-26_002140.1	Acyl carrier protein, partial;GO:0006633;GO:0000036;TMhelix: Region of a membrane-bound protein predicted to be embedded in the membrane.; SIGNAL_PEPTIDE_H_REGION: Hydrophobic region of a signal peptide.; PTHR20863: ; NON_CYTOPLASMIC_DOMAIN: Region of a membrane-bound protein predicted to be outside the membrane, in the extracellular region; SignalP-TM: ; SignalP-noTM: ; IPR009081: Acyl carrier protein-like; SIGNAL_PEPTIDE: Signal peptide region; SIGNAL_PEPTIDE_N_REGION: N-terminal region of a signal peptide.; IPR003231: Acyl carrier protein (ACP); SIGNAL_PEPTIDE_C_REGION: C-terminal region of a signal peptide.	CAM9286823.1 unnamed protein product [Saccharina latissima]		AT3G05020.1	ACYL CARRIER PROTEIN;acyl carrier protein 1;		GO:0000035(PANTHER)|GO:0000036(PANTHER)|GO:0005829(PANTHER)|GO:0006633(InterPro)|GO:0009245(PANTHER);	0.225726	28.4564	39.7627	78.1083	118.922	75.5192	94.9304	118.243	58.4372	67.4471	252.48	28.6755	36.4644	85.7934	116.183	127.881	149.405	113.665	44.6599	57.4879	35.3715	187.971	81.4454	33.9898	56.9911	55.6121	85.1067	3.78636	9.03111	16.536	10.2678	21.8691	16.3131	4.60005	12.9885	5.41083	74.6863	19.3812	34.6396	14.4011	14.4731	5.99893	6.20986	26.359	15.9041	50.5609	17.646	78.0903	9.35637	52.4105	44.8611	17.4214	46.1662	60.5981	24.2121	18.0586	9.16585	32.5542	21.2947	8.60532	20.0464	0.588409	43.681	26.6435	46.1539	14.5833	18.887	24.5055	14.5181	164.099	66.0531	18.0389	12.5253	79.7883	19.2495	26.9961	45.5634	11.3057	17.5956	18.7049	41.8452	30.8762	22.0187	44.0633	48.1214	83.8483	86.0539	14.3438	17.3989	16.9157	34.6721	59.4737	10.3151	33.1672	36.1864	106.372	4.88128	2.99538	26.5086	NA	green
gene-263660	mrna-44323	102	Ec-26_002140.1	Acyl carrier protein, partial;GO:0006633;GO:0000036;TMhelix: Region of a membrane-bound protein predicted to be embedded in the membrane.; SIGNAL_PEPTIDE_H_REGION: Hydrophobic region of a signal peptide.; PTHR20863: ; NON_CYTOPLASMIC_DOMAIN: Region of a membrane-bound protein predicted to be outside the membrane, in the extracellular region; SignalP-TM: ; SignalP-noTM: ; IPR009081: Acyl carrier protein-like; SIGNAL_PEPTIDE: Signal peptide region; SIGNAL_PEPTIDE_N_REGION: N-terminal region of a signal peptide.; IPR003231: Acyl carrier protein (ACP); SIGNAL_PEPTIDE_C_REGION: C-terminal region of a signal peptide.	CAM9286823.1 unnamed protein product [Saccharina latissima]		AT1G54630.1	acyl carrier protein 3;		GO:0000035(PANTHER)|GO:0000036(PANTHER)|GO:0005829(PANTHER)|GO:0006633(InterPro)|GO:0009245(PANTHER);	0	46.5029	0	130.333	196.187	127.932	156.158	193.643	62.9066	104.836	427.867	33.7296	40.0541	143.051	195.734	204.051	243.761	191.539	54.0205	50.2395	39.7364	319.673	138.378	57.7495	71.6932	87.2673	134.177	1.56481	0.70819	24.9344	1.2461	29.3504	27.0364	4.01343	19.426	8.79345	120.793	0	34.165	15.1205	5.51557	5.4882	9.6129	32.9032	17.0906	83.4228	21.1495	127.093	0	81.0196	54.9848	21.6786	77.2794	100.999	38.3364	21.2415	7.34159	51.9786	30.8657	14.3686	13.728	0.39989	39.1769	18.2376	34.8903	13.5768	30.0346	39.5795	24.2013	278.809	80.6182	0	17.1884	135.303	15.1139	45.3477	51.8724	15.5416	2.75352	5.01793	37.2121	27.4641	9.00621	10.8276	75.9197	132.531	140.478	22.0617	20.9615	19.7237	19.1874	74.3729	16.7009	49.4389	42.4668	179.777	6.51627	2.18111	39.3582	NA	green
gene-263660	mrna-44324	88	Ec-26_002140.1	Acyl carrier protein, partial;GO:0006633;GO:0000036;TMhelix: Region of a membrane-bound protein predicted to be embedded in the membrane.; SIGNAL_PEPTIDE_H_REGION: Hydrophobic region of a signal peptide.; PTHR20863: ; NON_CYTOPLASMIC_DOMAIN: Region of a membrane-bound protein predicted to be outside the membrane, in the extracellular region; SignalP-TM: ; SignalP-noTM: ; IPR009081: Acyl carrier protein-like; SIGNAL_PEPTIDE: Signal peptide region; SIGNAL_PEPTIDE_N_REGION: N-terminal region of a signal peptide.; IPR003231: Acyl carrier protein (ACP); SIGNAL_PEPTIDE_C_REGION: C-terminal region of a signal peptide.	CAM9286823.1 unnamed protein product [Saccharina latissima]	MFM7116297.1 acyl carrier protein [Planctomycetota bacterium]	AT4G25050.1	acyl carrier protein 4;		GO:0000036(InterPro)|GO:0006633(InterPro);	0	23.3269	0	97.4978	120.034	85.2711	90.501	102.788	43.1722	85.7199	221.838	25.7344	22.2603	83.269	117.974	129.558	151.006	123.419	40.934	32.8342	31.0064	178.651	85.0621	28.8102	43.1508	49.7043	70.138	1.62804	0.921005	17.8123	1.11123	12.3039	16.5853	3.13169	12.1266	4.83429	69.3429	0	19.6538	10.0825	5.5591	4.28247	7.50097	20.6822	13.3358	59.2857	11.0624	79.3371	0.225532	55.0624	37.8746	16.9158	40.1578	56.7095	21.3086	13.3937	6.24944	28.4693	19.2995	9.63827	10.712	0.156018	21.3128	11.9437	18.8688	6.88608	17.5154	20.9904	14.3449	134.352	51.2675	0	13.7315	81.1047	13.7267	28.362	33.285	11.1734	1.5347	5.22068	22.8989	20.9488	4.86525	7.7246	51.6888	79.2211	80.4809	13.6117	13.0012	8.35483	14.184	52.3888	13.0317	27.9523	28.0263	95.5839	4.77651	1.32372	26.912	NA	green
gene-263670	mrna-44325	58	Ec-00_003350.1	pyruvate dehydrogenase E1 component subunit beta;NA;G3DSA:2.40.50.100: ; IPR000089: Biotin/lipoyl attachment; IPR011053: Single hybrid motif; PTHR23151:							3.38589	1.30335	1.87855	2.237	3.03203	2.32878	7.50813	1.99286	6.69128	13.2925	1.67144	3.08813	6.10568	13.2746	15.0124	4.77564	2.49876	3.13798	3.30813	7.65506	4.05902	1.08236	3.14259	3.90046	0.385944	2.24947	1.53346	0	1.25046	0.930151	4.71481	0.551322	0.900727	3.35679	0.548813	2.11728	1.79534	3.87624	3.08234	4.85429	6.08683	3.69166	4.13992	3.63109	2.44679	3.7078	4.10372	4.08019	4.08277	1.97776	3.34785	7.72923	1.16876	1.25809	3.40001	3.03082	4.71387	2.64748	5.05298	0.890205	2.45466	0.353046	0.974299	7.47552	7.92953	9.58905	2.23295	2.11775	1.64356	0	3.13544	1.95603	1.44522	8.23818	7.8748	0.916845	6.04413	0.616677	3.47281	7.38353	7.47872	3.26926	1.22326	3.82367	1.17848	4.2938	5.54836	1.81184	2.84709	2.4876	4.75502	3.99152	1.45625	3.69894	1.86528	3.64224	1.04599	1.71165	6.80625	NA	lightcyan
gene-263700	mrna-44330	652	Ec-26_002180.3	Kelch repeat type 1;GO:0005515;PTHR24412: ; PTHR24412:SF136: ; IPR006652: Kelch repeat type 1; TMhelix: Region of a membrane-bound protein predicted to be embedded in the membrane.; SSF117281: ; NON_CYTOPLASMIC_DOMAIN: Region of a membrane-bound protein predicted to be outside the membrane, in the extracellular region; IPR015916: Galactose oxidase, beta-propeller; TRANSMEMBRANE: Region of a membrane-bound protein predicted to be embedded in the membrane.	CAM9286747.1 unnamed protein product, partial [Saccharina latissima]		AT5G01660.2	influenza virus NS1A-binding protein;		GO:0005515(InterPro);	6.59376	0.465718	0	1.64863	1.39942	1.21848	0.971375	0.152593	4.34358	0.131937	2.53831	2.60103	0.136357	0.36234	0.787153	0.734723	1.00448	1.24587	1.52685	0.241354	0.880594	0	9.26414	0.298656	1.89623	3.48311	1.71232	0.191974	3.76074	0.526247	0.365023	1.32976	0.77781	1.53265	1.66689	0.126093	0.737749	1.26965	0.275349	7.24179	7.72116	4.08104	5.10356	4.61328	2.91434	2.77022	2.52947	4.1005	2.46185	4.88801	4.09722	2.46594	0.600342	1.23626	0.938792	1.69217	1.6142	2.15481	0.709325	1.11332	0	0.126152	0.0435177	2.8253	7.62843	2.78395	6.00909	2.48639	1.28468	0.0238232	0.112037	0.407712	0.290484	0.204424	9.14505	1.47426	0.332265	0.220354	2.48184	1.18724	3.48358	3.74792	0.163913	1.80546	2.73717	2.1416	2.56568	4.08682	6.31596	5.46664	1.22122	0.463539	0.552878	0.793035	2.79934	3.40382	0.43605	0.84097	1.08802	NA	blue
gene-263700	mrna-44331	665	Ec-26_002180.3	Kelch repeat type 1;GO:0005515;PTHR24412: ; PTHR24412:SF136: ; IPR006652: Kelch repeat type 1; TMhelix: Region of a membrane-bound protein predicted to be embedded in the membrane.; SSF117281: ; NON_CYTOPLASMIC_DOMAIN: Region of a membrane-bound protein predicted to be outside the membrane, in the extracellular region; IPR015916: Galactose oxidase, beta-propeller; TRANSMEMBRANE: Region of a membrane-bound protein predicted to be embedded in the membrane.	CAM9286747.1 unnamed protein product, partial [Saccharina latissima]		AT5G01660.2	influenza virus NS1A-binding protein;		GO:0005515(InterPro);	6.46506	0.456628	0	1.7634	1.37209	1.19469	0.952414	0.149614	4.2588	0.129362	2.48875	2.55026	0.133695	0.355267	0.771788	0.720382	0.984872	1.22155	1.49705	0.236643	0.863405	0	9.08331	0.292827	1.85922	3.41512	1.67889	0.188227	3.72385	0.651757	0.468021	1.3038	0.762628	1.53541	1.65839	0.15454	0.723349	1.24487	0.269974	7.14295	7.57045	4.04179	5.00395	4.5939	2.85745	2.71615	2.4801	4.05025	2.4585	4.82147	4.01725	2.4178	0.588623	1.21213	0.94754	1.75868	1.6171	2.11275	0.69548	1.13058	0	0.12369	0.0426683	3.62638	7.47954	2.72961	5.91625	2.43785	1.25961	0.0233581	0.10985	0.399754	0.284814	0.200434	9.31141	1.44548	0.325779	0.216053	2.4334	1.22874	3.46237	3.67477	0.160714	1.77022	2.73534	2.0998	2.51559	4.04672	6.19267	5.35993	1.19738	0.454491	0.542086	0.777555	2.77738	3.33738	0.427539	0.824554	1.06678	NA	blue
gene-263720	mrna-44333	278	Ec-26_001970.1	Parkin co-regulated protein;GO:0005488;PTHR21207: ; IPR019399: Parkin co-regulated protein	CAM9286673.1 unnamed protein product [Saccharina latissima]					GO:0030544(PANTHER)|GO:0051879(PANTHER)|GO:0060548(PANTHER);	0	0	0	0.0584638	0.0528279	0.0695575	0.378918	0.0595239	0.0932671	0.205867	0.0582441	0.0922381	0.212763	0	0	0	0.130611	0	0.345833	0.094148	0	0	0.164264	0	0.24208	1.09741	0.561075	5.9053	5.05463	1.81512	1.4458	9.39455	2.00879	3.82112	6.54052	10.3292	0	0.270148	0	1.21792	4.49664	6.07833	1.03869	1.77145	0.93789	3.80566	0	3.27017	0.32011	0.827017	1.18995	1.23127	0	0	0.193874	0.554473	4.84575	1.96813	0.981014	0.0930621	0.128305	0	0	2.8855	1.02025	5.38811	0.175074	6.95797	0.773179	0	0	0	4.07927	0.095691	7.50055	0.127796	0.291625	0.128935	5.22789	2.62438	0.558447	0.455689	0.639399	1.14208	1.60158	0.972559	0.545906	0.18941	0.496058	0.416087	0.99418	0.0834549	0.456709	1.39207	0.389992	0	0.291593	1.52095	0.149795	NA	blue
gene-263740	mrna-44336	272	Ec-26_001950.1	stearoyl-CoA desaturase;GO:0016020;GO:0005783;GO:0005506;GO:0004768;GO:0055114;GO:0006633;GO:0016491;GO:0006629;TMhelix: Region of a membrane-bound protein predicted to be embedded in the membrane.; PTHR11351: ; TRANSMEMBRANE: Region of a membrane-bound protein predicted to be embedded in the membrane.; IPR005804: Fatty acid desaturase, type 1; IPR015876: Fatty acid desaturase, type 1, core; NON_CYTOPLASMIC_DOMAIN: Region of a membrane-bound protein predicted to be outside the membrane, in the extracellular region; CYTOPLASMIC_DOMAIN: Region of a membrane-bound protein predicted to be outside the membrane, in the cytoplasm.	CAM9286520.1 unnamed protein product [Saccharina latissima]	CBN77918.1 stearoyl-CoA desaturase [Ectocarpus siliculosus]	AT1G06080.2	delta 9 desaturase 1;		GO:0016717(InterPro);GO:0006629(InterPro);GO:0004768(PANTHER)|GO:0005506(PANTHER)|GO:0005789(PANTHER)|GO:0006636(PANTHER)|GO:0016717(InterPro);	14.3852	19.8622	2.47862	9.71552	11.7348	13.666	11.0451	11.5945	10.7121	16.2393	15.903	13.5819	17.5889	17.4176	21.3005	11.3653	9.5199	7.74397	17.4594	17.3091	22.1109	5.75999	13.5795	11.5671	8.70776	13.2242	20.1822	3.30805	7.55284	9.39542	5.9582	13.7848	6.21953	9.08774	10.379	7.63583	10.2175	7.61479	7.30109	9.32977	9.97644	8.07753	9.04923	7.15097	10.6536	9.47303	11.5511	12.0082	12.9735	14.0768	12.5597	6.52358	11.0132	7.69116	12.1259	13.7964	6.4442	12.9894	12.3499	8.63302	4.65569	0.403709	15.919	11.9625	7.2164	10.9388	11.6007	10.1657	17.2219	3.21374	16.2997	4.158	0.476718	12.2586	6.44579	4.50281	5.5619	2.94274	8.64493	9.87193	11.7942	3.83426	5.67592	1.89791	7.78757	11.9444	11.2681	5.93664	10.5391	13.7634	5.28054	7.33803	3.07427	10.0375	8.7123	11.6938	2.51485	1.11038	6.99522	NA	blue
gene-263750	mrna-44338	190	Ec-26_001950.1	stearoyl-CoA desaturase;GO:0016020;GO:0005783;GO:0005506;GO:0004768;GO:0055114;GO:0006633;GO:0016491;GO:0006629;TMhelix: Region of a membrane-bound protein predicted to be embedded in the membrane.; PTHR11351: ; TRANSMEMBRANE: Region of a membrane-bound protein predicted to be embedded in the membrane.; IPR005804: Fatty acid desaturase, type 1; IPR015876: Fatty acid desaturase, type 1, core; NON_CYTOPLASMIC_DOMAIN: Region of a membrane-bound protein predicted to be outside the membrane, in the extracellular region; CYTOPLASMIC_DOMAIN: Region of a membrane-bound protein predicted to be outside the membrane, in the cytoplasm.	CAM9286520.1 unnamed protein product [Saccharina latissima]						11.5244	0	0	0.0448938	0.60849	3.36498	8.27178	0.182831	4.94172	0.0790413	0.760326	0	0.0816891	0	0.104793	2.04461	0.802354	1.06359	3.80638	0.433773	0.186194	0	0	0	0.991416	8.06578	13.9716	11.9773	1.80685	0.248893	0.403715	5.44368	0.771264	2.87432	1.27763	0.22662	0.0576486	7.05309	1.97948	36.7077	10.033	7.40871	6.04845	29.9261	10.5411	5.41172	6.06146	13.8658	4.17876	12.807	19.1886	0	10.8366	0	15.3341	19.4031	8.19881	4.10886	3.12914	2.92991	0.098524	0	0	0.923229	0.293789	0.384882	0.0448125	0.242862	0.725654	0	0.302038	0.20936	6.90295	0.514361	14.399	11.3835	6.94201	0.841565	0.223024	0.355629	3.34485	5.07384	1.96395	5.87583	0.141904	0.689371	0.157199	1.09085	0.0761835	1.43779	0.190856	4.10139	0.233801	0.415707	0.359366	1.07956	0.391846	2.54196	3.85337	NA	blue
gene-263760	mrna-44339	60	Ec-26_001940.1	expressed unknown protein;n/a;n/a;n/a;Coil:	CAM9286445.1 unnamed protein product [Saccharina latissima]						0	0	0	0.486908	0.219985	0.28965	0	0.495737	0	0	0	0	0	0	0	0	0	0	0.480036	0.39205	0	0.471177	0	0	8.06451	0	0.333774	0	0.725806	0.809833	0	0	0.261405	0.974194	1.67238	0.307234	0	1.8749	0	0.845274	0.353299	1.2053	1.44176	0	0.710098	1.76083	1.07187	3.84844	1.33299	0.286988	0.291479	0	0	0	0.538218	1.97907	1.36804	0.256113	0	2.32516	0.267143	0	0	4.50591	0.531062	2.60896	0.972053	2.63402	0.71548	0	1.63792	0	0.629142	0	9.90335	0.266082	1.21438	0	1.20944	1.2857	0	0.948787	0	0.951163	1.02604	0.623063	0.284157	0.394369	0	3.46533	0	0.347521	0	0.644094	0.3248	9.26938	0	1.8628	0.623773	NA	blue
gene-263770	mrna-44341	167	Ec-26_001940.1	expressed unknown protein;n/a;n/a;n/a;Coil:	CAM9286445.1 unnamed protein product [Saccharina latissima]						15.4351	15.3464	0.811725	2.08423	2.4838	1.68908	0.223742	1.01488	1.30108	3.82911	2.919	3.52657	7.14527	7.52843	1.72747	0.544547	1.38338	0.640294	6.49204	3.89146	4.88586	0.116922	0.254608	0.662115	11.2567	7.28998	6.70885	4.80876	4.09745	5.99526	12.2914	7.17654	3.21092	6.97029	1.95642	7.319	21.2172	36.7086	22.7846	8.07549	5.78624	6.18124	10.4648	10.0241	7.70917	11.397	7.75781	5.32587	14.5543	5.80406	3.725	18.846	13.7619	8.35817	4.10691	4.46086	6.0257	5.71987	5.06857	7.30848	3.14882	12.5091	7.57788	7.32999	4.67828	8.93424	5.69866	2.41843	4.57178	2.85204	3.92898	10.6354	4.87876	14.7332	7.08893	1.8818	8.73902	3.93036	2.92616	3.03089	2.25055	0.882899	0.52857	2.77335	3.21446	4.25183	2.71474	6.50782	0.871408	1.07489	4.81556	4.52743	4.48337	7.23234	9.18823	4.63062	4.48203	8.55163	7.08155	NA	blue
gene-263780	mrna-44342	128	Ec-05_003830.1	Tyrosine kinase specific for activated (GTP-bound) p21cdc42Hs;GO:0004672;GO:0005524;GO:0006468;SIGNAL_PEPTIDE: Signal peptide region; SIGNAL_PEPTIDE_N_REGION: N-terminal region of a signal peptide.; IPR011009: Protein kinase-like domain; SIGNAL_PEPTIDE_C_REGION: C-terminal region of a signal peptide.; IPR002290: Serine/threonine/dual specificity protein kinase, catalytic domain; IPR001245: Serine-threonine/tyrosine-protein kinase catalytic domain; NON_CYTOPLASMIC_DOMAIN: Region of a membrane-bound protein predicted to be outside the membrane, in the extracellular region; IPR001828: Receptor, ligand binding region; SignalP-noTM: ; IPR028082: Periplasmic binding protein-like I; IPR000719: Protein kinase domain; G3DSA:3.40.50.2300: ; CYTOPLASMIC_DOMAIN: Region of a membrane-bound protein predicted to be outside the membrane, in the cytoplasm.; SIGNAL_PEPTIDE_H_REGION: Hydrophobic region of a signal peptide.; IPR008271: Serine/threonine-protein kinase, active site; IPR017441: Protein kinase, ATP binding site; G3DSA:3.30.200.20: ; G3DSA:1.10.510.10: ; PTHR23257: ; TRANSMEMBRANE: Region of a membrane-bound protein predicted to be embedded in the membrane.; Coil: ; TMhelix: Region of a membrane-bound protein predicted to be embedded in the membrane.							0.306218	0.294684	0	0.126445	0	0	0.117075	0	0.201718	0	0	0.199491	0.23008	0	0	0	0	0.63066	0.249322	0.203623	0.262211	0	0	0	10.1223	5.08603	1.90691	9.44011	48.4405	44.725	0.142134	0.373959	0	0.505977	0.124086	0	0	0.389516	0	0.439018	0	0.417338	0.561616	0	0.553216	0	0.556707	0.153754	0	0.298111	0.151388	0.33287	0.264256	0	0	0.685262	0.355265	0	0	1.40891	0.138748	0.159646	0	0.520062	11.5846	2.71008	0	0.136806	1.30062	0	39.9829	0	32.3496	15.9359	15.4308	2.34937	1.47168	3.90403	0.314078	1.00164	1.69092	0.492781	0.276578	3.95212	0.399679	1.94164	0.147586	0	0.214574	0.449955	2.68775	0.180496	0	0	0.168694	0.253386	0.157664	0.967501	0.809937	NA	blue
gene-263780	mrna-44343	754	Ec-26_003680.1	hypothetical protein;n/a;n/a;n/a;Coil:	CAM9092363.1 unnamed protein product, partial [Sphaerotrichia firma]		AT1G67120.2	MIDASIN 1;midasin-like protein;	putative TE gene model		0.523207	0.1007	0.0725713	0.410485	0.0585656	0.25704	0.0200034	0	0.137863	0.114112	0.0215233	0.102256	0.235871	0.170939	0.0252152	0.163991	0.168928	0.242449	0.298195	0.104374	0.761626	0.041813	0.0607013	0.129155	13.2695	10.8915	8.08617	4.91	28.6944	12.888	0.801414	0.660248	0.185581	2.70882	0.76325	0.681612	0.610337	1.86348	0.612385	2.02529	0.909217	1.4618	1.43937	0.810473	0.94523	0.598993	1.20485	0.394058	1.06463	0.916839	0.387995	0.483433	0.586963	0.340213	1.19406	1.75627	2.12453	0.340919	0.752927	1.82266	0.308187	0.245495	0.188193	3.06561	4.75987	4.44525	0.301916	0.420746	0.730168	0.0824187	8.86643	3.02255	10.3846	9.44147	14.6023	3.70719	4.05919	3.88316	1.82457	1.14094	2.80658	1.85234	1.55946	4.13599	0.751185	1.05054	0.630414	1.46988	0.733245	1.30695	2.52578	1.69618	0.534441	0.771634	0.893523	1.29881	0.511834	1.91758	0.747287	NA	blue
gene-263790	mrna-44344	565	Ec-16_003040.1	Quinonprotein alcohol dehydrogenase-like superfamily;n/a;n/a;n/a;IPR001680: WD40 repeat; IPR020683: Ankyrin repeat-containing domain; IPR019775: WD40 repeat, conserved site; SSF141571: ; IPR011047: Quinonprotein alcohol dehydrogenase-like superfamily; IPR015943: WD40/YVTN repeat-like-containing domain; PTHR24133: ; PF13637: Ankyrin repeats (many copies); IPR002110: Ankyrin repeat; IPR017986: WD40-repeat-containing domain	CAM9741978.1 unnamed protein product, partial [Macrocystis pyrifera]		AT4G35450.4	ankyrin repeat-containing protein 2;		GO:0005515(InterPro);	0.0697917	6.71629	4.06578	2.39196	3.30716	2.67439	6.80416	3.28623	5.24111	1.97883	8.26861	5.09232	7.70851	10.6409	3.29624	7.7383	8.01557	8.44454	3.57992	3.06297	5.61761	0.557754	0.242912	0.229708	1.71038	3.12979	2.64719	0.885931	0.128876	0.255636	0.518315	0.142052	0.309437	0.730358	0.509059	0.0727374	2.03536	0.355106	0.589964	1.10065	0.460036	0.285353	0.256001	1.24743	0.966662	0.104219	0.169176	0.350429	0.315585	1.76654	0	1.06212	3.13185	2.00976	0.796392	0.780908	1.65989	0.727615	1.22753	0.137619	0.0948686	0.0727715	1.60662	6.81547	4.33764	4.20015	0.143833	0.904225	4.48881	0	0.581662	0.403185	0.446846	0	5.90661	0.062995	0.527088	0.50845	5.72665	2.81557	3.68871	4.32402	1.95412	2.02669	0.728744	1.84387	0.87456	2.19411	0.63576	0.102551	3.67548	1.02844	0.862987	0.114366	0.346033	1.35714	0.862416	0.661524	0.479953	NA	grey60
gene-263790	mrna-44345	310	Ec-01_009930.1	Ankyrin repeat-containing domain;n/a;n/a;n/a;PTHR24133:SF21: ; PTHR24133: ; IPR020683: Ankyrin repeat-containing domain; PF13857: Ankyrin repeats (many copies); IPR002110: Ankyrin repeat	CAM9741978.1 unnamed protein product, partial [Macrocystis pyrifera]	CBJ26489.1 similar to ankyrin 2,3/unc44 [Ectocarpus siliculosus]	AT2G17390.1	ankyrin repeat-containing 2B;		GO:0005515(InterPro);	0.127016	11.9788	0.176178	3.35669	5.78186	4.05603	11.9461	3.68455	0	1.38513	13.6376	4.8821	3.62654	17.4292	5.3868	12.9387	13.299	13.8643	0.206833	0.760148	0.43505	0	0.147362	0.104514	2.38888	4.6412	3.23578	0	0.0781818	0.290777	0	0	0.0563156	0.209874	0.720575	0	1.95313	0	0	1.36575	0	0.173109	0.388255	2.04322	0	0	0.0769723	0.127551	0	1.85481	0	1.10457	5.48055	2.94971	1.21748	0.710602	1.84201	1.15869	1.62475	0	0	0.0662197	2.64982	9.81512	3.20345	3.25995	0.0523533	1.30516	7.39865	0	0.117621	0	0.135539	0	3.69263	0	0.261618	0.0578341	3.9083	1.93886	5.31046	3.67922	0.114722	1.12702	1.10522	2.81881	1.28555	3.39841	0.445016	0	0.445943	0.673811	1.36572	0.13876	0.279892	1.73419	1.37335	0.0802621	0.268763	NA	grey60
gene-263800	mrna-44346	290	Ec-26_003670.1	ATP synthase protein I;GO:0015078;GO:0015986;GO:0045263;n/a;SIGNAL_PEPTIDE: Signal peptide region; SIGNAL_PEPTIDE_N_REGION: N-terminal region of a signal peptide.; SIGNAL_PEPTIDE_C_REGION: C-terminal region of a signal peptide.; SIGNAL_PEPTIDE_H_REGION: Hydrophobic region of a signal peptide.; NON_CYTOPLASMIC_DOMAIN: Region of a membrane-bound protein predicted to be outside the membrane, in the extracellular region; SignalP-TM: ; SignalP-noTM: ; IPR005598: ATP synthase protein I; TMhelix: Region of a membrane-bound protein predicted to be embedded in the membrane.	CAM9286213.1 unnamed protein product, partial [Saccharina latissima]	CBN79306.1 ATP synthase protein I, putative [Ectocarpus siliculosus]	AT2G31040.1	CONSERVED ONLY IN THE GREEN LINEAGE 160;ATP synthase protein I-like protein;			0.120128	3.2947	1.24967	34.0779	26.4002	34.2	17.1311	27.3729	16.341	38.165	10.5259	17.7649	8.52953	19.1004	10.0156	17.9553	15.1819	23.8127	18.3878	15.6166	24.7388	1.29603	0.13937	1.82865	2.08817	6.51775	8.02479	19.5242	2.58796	10.5603	1.03154	4.10767	1.30491	5.12773	2.96938	3.22385	0.923606	0.802228	3.20262	12.7447	3.59923	4.74789	4.18608	4.61632	10.598	7.62386	10.9561	4.2222	7.5595	5.58425	13.7486	0.652917	14.6688	6.52799	7.95053	4.53643	5.26119	1.40894	4.86602	6.43514	23.9766	0.281828	16.1169	5.96753	14.7699	3.93368	3.24318	6.92323	7.17963	16.1085	1.11243	4.33735	25.7017	12.5437	20.2169	35.8358	12.0828	27.8411	11.6435	13.491	11.6559	16.5285	21.8628	18.2172	13.1444	20.4389	19.4245	15.4679	3.11453	9.26706	21.1406	28.5709	36.7476	10.0066	12.2099	6.56055	32.1006	21.5583	17.6026	NA	green
gene-263810	mrna-44348	59	Ec-05_000650.1	Myosin head, motor domain;GO:0003774;GO:0005524;GO:0016459;PTHR13140: ; IPR001609: Myosin head, motor domain; IPR027417: P-loop containing nucleoside triphosphate hydrolase							0	0	0	0.276465	0.499627	0.328924	0.511952	0.844433	3.08731	1.46026	0.275426	3.05324	0	1.45829	0.645337	0	0.308816	0	0.545126	0	0	0	0	0	0.381584	2.59473	1.89516	1.21413	0.412111	1.83929	0	0.817639	0	1.84381	1.08522	0.697787	0.710023	0.425826	0.435358	5.27939	2.00602	3.64995	1.63726	5.98345	3.22554	1.33305	0.405735	1.68087	1.51374	0.651802	1.65501	0.7278	0.577779	0.31097	2.13919	1.12371	1.94192	1.4542	0.356849	0.440073	0	0	1.44493	1.13709	2.41229	1.18509	0.275964	1.79471	4.46871	0	1.24	0	0	0	6.92072	0	0.45968	0.304855	0.686714	0.73001	2.64079	1.61616	0	0	2.03904	0.707547	1.29075	0	1.40745	0.983798	1.17532	0	0.359949	0.731429	0.368841	0	0	2.11538	0	NA	blue
gene-263820	mrna-44349	80	Ec-26_003660.1	P-loop containing nucleoside triphosphate hydrolase;n/a;GO:0005515;IPR000048: IQ motif, EF-hand binding site; IPR001609: Myosin head, motor domain; PTHR13140: ; IPR027417: P-loop containing nucleoside triphosphate hydrolase; Coil:	CAN0504945.1 unnamed protein product, partial [Laminaria digitata]		AT1G54560.2	MYOSIN XI E;Myosin family protein with Dil domain-containing protein;			0	0	0.682048	3.4518	0	0	0	0	17.1678	17.8745	0	13.1341	0	0	0	0	0.226806	0.25318	0	0	7.57908	0	0	0	3.363	1.3612	0.556751	7.57952	1.51335	0.450281	2.28241	0	1.30811	0.541668	0.797032	0	5.99689	46.5988	0	14.8046	11.1971	16.4191	3.90801	9.66787	3.84955	0	4.46982	0	7.78226	0.239354	0	0	0	0	1.57111	3.0261	5.41964	0	0	2.26244	0	0	0	1.67024	1.77168	1.74075	0.608037	0	2.38691	0	0	0.47345	0.52472	0	13.3426	0.22192	0	0.223897	0	1.0723	5.04271	0.395656	0.44413	2.77653	0.213936	0.259825	0.710981	0.328914	0	0.722541	2.58962	5.79683	0	0	0	0.203444	0.253178	4.35013	2.34108	NA	blue
gene-263830	mrna-44350	105	Ec-01_009980.2	MutS protein homolog 4;GO:0005524;GO:0006298;GO:0030983;IPR027417: P-loop containing nucleoside triphosphate hydrolase; IPR000432: DNA mismatch repair protein MutS, C-terminal; IPR007696: DNA mismatch repair protein MutS, core; PTHR11361:SF21: ; PTHR11361: ; IPR007860: DNA mismatch repair protein MutS, connector domain; SignalP-TM: ; G3DSA:1.10.1420.10:					putative TE gene model		0.745322	0.71725	0.516898	1.07717	0.139047	0.18308	0.142477	0.626686	0.736461	2.43835	0	0.485555	0.280004	0.608768	0	0.292011	0.343776	0.38375	1.82051	0.495611	2.23374	0.595639	0.432353	0.613279	4.03543	2.68215	2.32068	3.37895	3.44073	1.87688	0.691902	0.606801	0.165228	1.64204	0.604039	0.38839	0.1976	2.8442	1.21161	1.06855	2.67973	1.77762	1.36695	5.99474	1.57092	1.85496	7.00085	1.1227	1.68511	1.63258	0.736947	0.810192	0.482391	1.21161	1.70098	1.45941	2.16176	0.485649	1.58899	0.244947	0.168854	0.194286	0.536171	7.59487	4.36373	1.64906	2.30405	0.832451	1.35671	2.64167	3.10586	1.07642	3.77782	1.25933	6.25966	6.72738	2.81445	1.52715	1.52891	1.21898	1.76385	1.79912	0.33659	1.50302	0.486403	1.18147	0.538825	0.498542	0.783397	1.09517	1.63547	0.878639	0.200349	0.814233	1.02649	0.616731	0	0.706457	0.197136	NA	blue
gene-263850	mrna-44352	113	Ec-07_003240.2	expressed unknown protein;n/a;n/a;n/a;NA	CAN0518354.1 unnamed protein product, partial [Heribaudiella fluviatilis]						0	0	0	3.14782	0	0	0	0.145677	0.22826	0.251915	1.14036	0	0	0	0.166995	0	0	0.178411	2.82126	0.230415	0	0	0	0	8.09693	3.26131	2.55015	0.628367	18.5558	0.634606	0	0.141055	4.76262	0.763404	0.842476	0.72227	0.183734	1.10192	12.3924	0.496784	0.415281	0.236126	3.17757	0.206446	0.626008	0.517436	3.35977	0.173985	0	0.674672	0.171308	0	0.299026	1.12658	1.26529	5.81572	1.80905	1.05366	4.24776	1.82206	0	0	3.73908	8.82737	5.9302	12.8801	0.142823	1.08365	1.05125	0.136461	0	6.00533	0.369759	0	12.5362	0	0.237904	0.315551	1.42162	7.93406	0.54669	0	0.312969	0.559016	0.150756	0.183094	0	0.231779	0.242807	0.509159	0.912421	0	0	0.378546	7.82654	0	0	0.656882	0.366604	NA	blue
gene-263860	mrna-44353	308	Ec-07_003240.2	expressed unknown protein;n/a;n/a;n/a;NA	CAN0238567.1 unnamed protein product [Scytosiphon promiscuus]				putative TE gene model		0	0.246047	0.177318	2.37545	9.7306	4.52191	0.537632	0.537449	10.8634	3.62465	2.52429	0.166566	4.41844	4.45511	0	2.55438	3.18411	3.88346	3.01849	0.170015	0.766266	0	0	0	2.8415	0.636988	2.89486	0.173869	0.0786878	2.63392	0.712053	4.21521	1.87044	2.46439	1.65768	1.73205	1.69463	6.17931	1.08065	0.458199	4.3665	1.56806	2.26645	7.61647	2.77145	1.84536	3.56364	1.73309	0.48172	4.79148	9.92255	23.5546	2.86833	0.831264	3.90949	3.28993	8.82473	0	1.90781	2.1847	0.0579241	0.133297	10.2081	12.9183	12.4362	5.88325	0.263461	1.88474	0.698114	0	30.3059	8.00063	1.15953	0.0864007	6.35939	2.19239	20.4505	3.89996	2.75352	8.92078	3.63045	28.1842	24.0166	1.75303	3.67084	2.7695	1.97163	4.61756	3.13527	0.563535	10.8841	3.08945	3.23022	6.56393	9.22579	0.370238	4.87074	2.50423	7.97985	NA	tan
gene-263870	mrna-44354	99	Ec-07_004540.1	Nicotinamide N-methyltransferase-like;n/a;n/a;n/a;IPR019410: Nicotinamide N-methyltransferase-like; IPR029063: S-adenosyl-L-methionine-dependent methyltransferase; PTHR23109:	CAM9338076.1 unnamed protein product [Saccharina latissima]						0	0	0	1.30491	0	0.194066	0.151026	5.48037	10.4087	0.574367	0	0	0	0	0.190375	0	1.45762	0	0.643249	0	0.338252	0	0	0	0.450269	4.59268	0.223628	0	0	0.904314	0.183354	2.25124	0	0.65271	0.320141	0	0	0	0	0.283167	0	6.4604	0.241495	0.706047	0.475766	5.30891	0.478768	2.97515	0.595405	0.384563	0.19529	0.644103	0	0.91736	0.721212	0.441994	0	0	4.6319	1.03857	0.178985	0.205943	0	0.67088	0.711624	0.349601	0.325637	6.8827	3.3556	0	0	0.760675	0.421524	0	6.38004	0.356551	0	0	0	0	3.11613	0	0	0.637279	0.343724	0	3.23654	9.7764	0.8304	0.870662	1.04016	0.23284	5.30924	0.647315	0	0	0	0.49923	0.208964	NA	blue
gene-263880	mrna-44355	39	Ec-07_004540.1	Nicotinamide N-methyltransferase-like;n/a;n/a;n/a;IPR019410: Nicotinamide N-methyltransferase-like; IPR029063: S-adenosyl-L-methionine-dependent methyltransferase; PTHR23109:	CAM9688345.1 unnamed protein product [Laminaria digitata]						0	0	0	0.789261	0	0	0.365384	0	0	0	0	0	0	0	0	0	0	0	0	0	0	29.7868	0	0	0	0	0.541037	0.866538	0.588254	0.875143	0	11.6711	0	0	0.387267	0	0	0	0	1.37016	0	0.651249	1.16852	0	0.575523	0	0.579154	6.23819	0	6.04757	2.83487	0	0	0.443883	0.436218	1.06934	1.66317	4.15152	3.05624	0	0	0	0	4.05774	0	0.845809	0	4.26966	0	0	0	0	1.01982	0.645915	14.2007	0.431312	0	0.87031	0	0	1.50781	0	0	0.770902	2.91057	0	0.460609	1.27851	0	0	0.838839	0	0	0	0	0	0	1.20781	0.505557	NA	blue
gene-263890	mrna-44357	39	Ec-07_004540.1	Nicotinamide N-methyltransferase-like;n/a;n/a;n/a;IPR019410: Nicotinamide N-methyltransferase-like; IPR029063: S-adenosyl-L-methionine-dependent methyltransferase; PTHR23109:	CBN76104.1 conserved unknown protein [Ectocarpus siliculosus]						0	0	0	0	0	0	0	0	0	1.41237	0	0	0	0	0	1.14172	1.3441	0	0	0	0	0	0	0	21.0371	0.537784	3.84934	0	0	0.444744	0.90174	7.11748	0	1.60503	0	1.01236	0	0	0	0	0	0.661925	1.18768	0	0	0	0	1.46319	0	7.56518	0	0	0	3.15812	0.886737	0.543436	1.12695	1.68783	0.517723	0	0	0	0	1.6497	2.62484	8.59674	0.400375	0.867932	0.589391	0	0	0	1.03654	0	13.1784	0.438383	0	0.442288	0.996297	0	1.53252	1.56316	0	1.56707	2.11306	1.02652	0.936319	0	0.680656	0	0	0.572555	0.522221	0	0	0.803772	0	1.22762	0	NA	blue
gene-263900	mrna-44358	291	Ec-07_004540.1	Nicotinamide N-methyltransferase-like;n/a;n/a;n/a;IPR019410: Nicotinamide N-methyltransferase-like; IPR029063: S-adenosyl-L-methionine-dependent methyltransferase; PTHR23109:	CAM9688345.1 unnamed protein product [Laminaria digitata]						0	1.69808	0.195799	3.29337	1.7908	1.94181	5.50492	5.40055	11.1588	9.23639	3.62941	3.21872	6.62903	2.76719	0.0340156	1.16144	2.70209	2.14412	12.8152	11.5458	13.0546	8.91224	0.0818869	0.0580771	8.93028	8.55779	4.79489	0.447978	0.391001	2.68225	3.53821	5.63143	4.38114	6.45324	2.94591	2.42749	4.04193	2.33431	13.9522	9.46138	3.38358	1.82769	6.12727	2.98567	1.44515	9.34529	1.53982	2.62252	3.35114	2.26753	2.3379	9.93583	4.87275	3.27824	2.25513	4.54104	4.50378	0.582547	1.50476	4.12893	0.41575	15.7125	0.71085	9.70958	15.7667	5.37207	3.81107	2.55417	1.19914	0.0555922	0.196082	0.203874	8.96273	0.095406	14.6373	0.57337	3.73138	3.6637	7.60129	5.23312	3.34071	1.59016	5.86496	0.626272	1.71964	2.72252	1.59883	5.3349	2.4729	2.22981	0.743414	0.91527	2.88389	3.89392	1.24425	0.175211	0.872176	1.38262	2.09088	NA	blue
gene-263910	mrna-44359	267	Ec-07_004550.1	RmlC-like jelly roll fold;n/a;n/a;n/a;IPR018490: Cyclic nucleotide-binding-like; IPR014710: RmlC-like jelly roll fold; IPR000595: Cyclic nucleotide-binding domain; IPR018488: Cyclic nucleotide-binding, conserved site; PTHR24353:	CAM9338149.1 unnamed protein product [Saccharina latissima]						0	0.11637	0	0.149798	0.0451194	0	0	0	0	0	0	0	0.0908583	0.0658464	0.116555	0.142132	0	0.249046	0	0.321641	0	0	0	0.0995015	0.137837	0.53559	0.547662	0.109644	0.372161	0.221465	0.0561287	0	0	1.86489	0.0490012	0	0.0641195	0	1.2581	10.402	4.71004	0.329612	5.54452	0.288183	1.31078	0.36115	2.34499	1.39649	0.0911334	3.826	0.119566	3.08906	0	0	0.496753	2.43547	1.40294	2.10117	0.644513	0.556378	0.164375	0	0	1.23223	2.83198	2.5685	0.0498425	0.324146	1.46746	0	0.447919	0.11643	0.193557	0.163456	13.1247	0.109148	0.415119	0.330362	0.248058	0.527395	0.95392	0.291898	0.21844	0.487713	0.210443	0.191687	0	1.29417	0.0847348	1.15496	0.424555	0.213831	0.325056	0.990789	0.266469	1.45089	0.249044	0.687715	0.191906	NA	blue
gene-263920	mrna-44360	554	Ec-07_004550.1	RmlC-like jelly roll fold;n/a;n/a;n/a;IPR018490: Cyclic nucleotide-binding-like; IPR014710: RmlC-like jelly roll fold; IPR000595: Cyclic nucleotide-binding domain; IPR018488: Cyclic nucleotide-binding, conserved site; PTHR24353:	CAM9914532.1 unnamed protein product [Scytosiphon promiscuus]						0.283102	0.490389	0.31414	0.350699	0.16901	0.139081	0.909185	0.476078	0.895151	0.329307	0.372674	0.331979	0.212712	0.8941	0.136436	0.244016	0.365621	0.349831	0.2305	0.263552	0.193934	0.180997	0.131379	0.139768	0.387235	1.78679	2.82073	0.590389	3.90334	2.4887	5.88694	0.691458	0.0502078	1.46572	1.88139	0.973667	0.420314	10.1191	2.61402	10.3905	3.86788	2.27642	4.0153	6.13954	8.04688	2.93107	5.00956	3.83797	2.68828	3.83093	2.96716	0.246193	0.390892	0.76264	2.30009	2.69251	1.67508	2.13983	3.47046	1.37699	0.102619	0.177114	0.0407316	2.21169	2.80502	4.25935	1.4236	1.36597	1.16808	0.289874	0.471888	0.327094	8.88163	0.42094	16.5339	0.613274	0.38874	0.154685	0.929179	1.0495	1.11663	0.637813	0.357978	1.09613	0.665114	1.88482	0.545776	1.47705	1.4283	4.32627	0.894548	0.400488	0.39572	4.76285	2.08987	3.30303	0.291524	1.46693	0.509181	NA	blue
gene-263930	mrna-44362	423	Ec-00_010990.1	RmlC-like jelly roll fold;n/a;n/a;n/a;NON_CYTOPLASMIC_DOMAIN: Region of a membrane-bound protein predicted to be outside the membrane, in the extracellular region; IPR014710: RmlC-like jelly roll fold; IPR018490: Cyclic nucleotide-binding-like; IPR000595: Cyclic nucleotide-binding domain; SIGNAL_PEPTIDE_N_REGION: N-terminal region of a signal peptide.; SIGNAL_PEPTIDE: Signal peptide region; SIGNAL_PEPTIDE_C_REGION: C-terminal region of a signal peptide.; SIGNAL_PEPTIDE_H_REGION: Hydrophobic region of a signal peptide.	CAM9274984.1 unnamed protein product, partial [Ectocarpus fasciculatus]						0	0.0896562	0	0.115411	0.139047	0	0.0712385	0.0391678	0.306859	0.0677319	0.996469	0	0.280004	0	0.0897992	0.0365014	0.171888	0.0479688	0	0.0619512	0.0797764	0.0744549	0.108088	0	1.27435	4.3843	3.16455	3.33672	15.77	8.40329	8.69201	8.49522	2.60234	22.1162	10.4574	19.1282	0.0988004	0.533287	2.90786	18.6997	22.3869	16.2526	19.8777	19.9825	22.9468	24.8102	19.591	16.0451	18.3958	12.0176	6.31011	16.8115	1.68837	6.49075	9.48293	23.6633	16.3753	5.01837	10.676	14.5131	0.126641	0.0971431	0	19.541	11.6646	16.5731	6.45132	4.57849	3.16567	0	0.345095	0.538214	10.7867	6.10775	24.5571	0.21023	0.319824	0.212104	9.36457	8.43127	5.73252	0.299853	0.420736	0.526056	3.76961	3.83978	4.2208	13.8968	6.72416	7.25551	1.06306	2.52608	0.601047	2.84982	9.28973	1.38765	0.191874	2.53148	0.295703	NA	blue
gene-263940	mrna-44363	286	Ec-12_008810.2	hypothetical protein;n/a;n/a;n/a;SIGNAL_PEPTIDE: Signal peptide region; SIGNAL_PEPTIDE_N_REGION: N-terminal region of a signal peptide.; SIGNAL_PEPTIDE_C_REGION: C-terminal region of a signal peptide.; SIGNAL_PEPTIDE_H_REGION: Hydrophobic region of a signal peptide.; NON_CYTOPLASMIC_DOMAIN: Region of a membrane-bound protein predicted to be outside the membrane, in the extracellular region; SignalP-TM: ; SignalP-noTM:	CAM9270131.1 unnamed protein product, partial [Laminaria digitata]	CBJ25812.1 asn/thr-rich large protein family protein [Ectocarpus siliculosus]					0	9.72622	8.93501	4.31098	3.85396	4.25598	3.31209	2.84828	0.585304	6.05588	63.9648	7.88675	18.1921	4.17294	2.62278	14.7514	18.2373	14.2391	2.89372	5.68674	0.475518	98.1683	66.3603	36.1898	38.4226	51.4671	111.668	38.0156	44.0259	101.805	41.8603	39.0627	43.6294	19.8199	104.864	62.5643	56.5945	5.22725	1.29995	31.2093	23.0277	14.2286	51.0602	41.0924	42.6718	31.7329	71.4113	31.0061	26.7848	61.3066	23.8852	12.858	81.0851	74.7472	110.21	29.0797	21.3899	169.537	110.401	121.986	5.18337	39.0849	13.5826	23.1067	39.5162	11.5005	102.635	121.766	56.0015	19.0265	4.52537	0.962429	21.333	66.1315	8.46686	7.8194	1.14381	3.9951	13.4421	41.6578	44.8583	0.446828	1.50472	0.537537	31.7953	54.4606	50.6384	18.2756	24.2816	5.87513	1.36478	9.95077	5.43364	60.7882	16.2753	92.2704	0.571845	1.61419	1.05755	NA	blue
gene-263940	mrna-44364	123	Ec-17_000940.1	asn/thr-rich large protein family protein;n/a;n/a;n/a;SignalP-noTM: ; NON_CYTOPLASMIC_DOMAIN: Region of a membrane-bound protein predicted to be outside the membrane, in the extracellular region; SignalP-TM: ; SIGNAL_PEPTIDE: Signal peptide region; SIGNAL_PEPTIDE_N_REGION: N-terminal region of a signal peptide.; SIGNAL_PEPTIDE_H_REGION: Hydrophobic region of a signal peptide.; SIGNAL_PEPTIDE_C_REGION: C-terminal region of a signal peptide.	CAN0098380.1 unnamed protein product, partial [Saccharina latissima]						0	0	0	1.44698	0.356589	0.626017	0.974359	1.20536	0	4.40039	22.5405	7.26375	20.5847	0	0.153528	3.74433	3.37954	3.11643	0.518749	0.211833	0	7.89221	0	0	9.44111	13.0515	48.3326	0	10.0003	20.8576	12.125	9.98531	13.4181	8.77298	37.4359	14.1105	17.0606	0	0.207146	25.5763	17.1806	11.0712	22.5915	19.1695	26.6659	16.3326	19.3051	11.3567	6.72231	11.3198	10.7095	1.21202	29.0031	24.2656	44.785	12.6539	7.76142	66.8393	35.8259	30.9896	0	9.63284	0	4.86929	17.5036	3.38324	41.3612	44.5468	16.8167	8.28009	0	0	0	21.0998	4.32196	0	0	0.145051	0	19.7986	12.3137	1.28163	0	0.770902	11.3651	13.6346	18.1173	13.6376	8.48259	2.57454	0.559226	2.8166	0.685065	20.1851	6.84437	38.0906	0	1.40911	0	NA	blue
gene-263940	mrna-44365	108	Ec-17_000940.1	asn/thr-rich large protein family protein;n/a;n/a;n/a;SignalP-noTM: ; NON_CYTOPLASMIC_DOMAIN: Region of a membrane-bound protein predicted to be outside the membrane, in the extracellular region; SignalP-TM: ; SIGNAL_PEPTIDE: Signal peptide region; SIGNAL_PEPTIDE_N_REGION: N-terminal region of a signal peptide.; SIGNAL_PEPTIDE_H_REGION: Hydrophobic region of a signal peptide.; SIGNAL_PEPTIDE_C_REGION: C-terminal region of a signal peptide.	CAN0098380.1 unnamed protein product, partial [Saccharina latissima]						0	0	0	1.6461	0.405661	0.712167	1.10845	1.37124	0	5.00594	25.6424	8.26335	23.4175	0	0.174655	4.25962	3.84462	3.54529	0.590137	0.240985	0	8.9783	0	0	10.7404	15.0481	54.9839	0.657191	11.3765	23.5619	13.9618	11.3595	15.2646	9.58107	42.5876	16.0522	19.4084	0	0.235653	29.0961	19.5449	12.8417	25.7003	22.0235	30.3355	19.1214	21.9619	12.7377	7.92052	12.8776	12.0041	1.37881	32.9944	27.605	51.1135	13.9897	8.19881	76.0374	40.3698	35.2543	0	10.9585	0	5.53938	20.2389	3.84882	47.0532	52.1343	18.911	9.41955	0	0	0	24.0035	4.21434	0	0	0	0	23.3134	14.0083	1.458	0	0.87699	12.9291	15.5108	20.6105	15.2718	9.39597	3.19509	0.318092	3.41782	0.38967	22.9628	7.98591	43.3324	0	0.45801	0	NA	blue
gene-263940	mrna-44366	307	Ec-06_008720.3	Pectin lyase fold/virulence factor;n/a;n/a;n/a;NON_CYTOPLASMIC_DOMAIN: Region of a membrane-bound protein predicted to be outside the membrane, in the extracellular region; SignalP-TM: ; IPR011050: Pectin lyase fold/virulence factor; SignalP-noTM: ; SIGNAL_PEPTIDE_N_REGION: N-terminal region of a signal peptide.; SIGNAL_PEPTIDE: Signal peptide region; SIGNAL_PEPTIDE_C_REGION: C-terminal region of a signal peptide.; IPR003368: Polymorphic outer membrane protein repeat; TRANSMEMBRANE: Region of a membrane-bound protein predicted to be embedded in the membrane.; IPR012334: Pectin lyase fold; IPR000800: Notch domain; TMhelix: Region of a membrane-bound protein predicted to be embedded in the membrane.; CYTOPLASMIC_DOMAIN: Region of a membrane-bound protein predicted to be outside the membrane, in the cytoplasm.; SIGNAL_PEPTIDE_H_REGION: Hydrophobic region of a signal peptide.	CAM9338224.1 unnamed protein product [Saccharina latissima]	CBN76928.1 asn/thr-rich large protein family protein [Ectocarpus siliculosus]					0	31.7196	22.5925	9.79744	6.26886	6.36383	3.04012	8.19575	1.26729	9.32414	137.44	3.7599	5.68553	12.9897	9.64233	33.2143	43.0658	33.3476	5.63887	6.65211	2.85537	255.216	178.705	112.075	73.9726	102.249	177.233	102.857	82.8115	239.291	98.9992	87.3449	78.5293	29.1035	202.426	129.323	124.042	9.95161	6.83851	37.4184	19.5208	11.7986	77.7802	66.3256	44.3328	39.1975	123.656	64.3326	63.1168	134.722	47.7448	21.3307	143.439	131.349	196.285	56.756	40.919	275.333	210.541	262.172	20.5717	78.9003	50.8371	43.2369	71.9711	28.6037	221.338	225.24	130.504	38.6388	0.118766	2.09926	48.0374	104.191	10.4401	21.9951	4.22667	12.2051	23.8098	87.9591	104.815	0.412785	3.01182	0.517272	67.4056	129.234	98.5923	24.4496	47.1819	10.0823	4.05257	18.3701	15.3072	138.921	23.5986	150.434	2.24517	3.16071	1.83182	NA	blue
gene-263940	mrna-44367	363	Ec-02_004700.1	asn/thr-rich large protein family protein;NA;NON_CYTOPLASMIC_DOMAIN: Region of a membrane-bound protein predicted to be outside the membrane, in the extracellular region; SignalP-TM: ; SignalP-noTM: ; SIGNAL_PEPTIDE_N_REGION: N-terminal region of a signal peptide.; SIGNAL_PEPTIDE: Signal peptide region; SIGNAL_PEPTIDE_C_REGION: C-terminal region of a signal peptide.; SIGNAL_PEPTIDE_H_REGION: Hydrophobic region of a signal peptide.	CAM9338372.1 unnamed protein product [Saccharina latissima]	CBN76928.1 asn/thr-rich large protein family protein [Ectocarpus siliculosus]					0	26.9442	18.9662	8.29013	5.30442	6.23781	2.53093	7.84735	1.14381	10.3354	116.34	4.45404	6.52316	10.9913	8.15889	28.1895	36.6404	28.2173	6.8036	5.62871	2.97364	216.299	151.464	94.7432	66.3032	87.5398	154.144	87.0331	75.9494	203.272	82.0055	73.9072	66.496	27.9135	172.252	109.144	105.189	10.9054	5.857	37.2629	18.7937	10.723	68.5341	61.7468	43.5248	32.8431	107.197	56.6149	56.0237	114.682	41.7944	22.9447	121.418	111.192	168.762	48.8744	38.1492	233.399	178.786	222.409	17.4068	66.7053	42.9379	38.6125	72.3354	25.8358	190.105	191.607	111.941	32.6943	0.100495	1.7763	43.4841	88.1613	10.0258	18.6602	3.5019	12.1062	20.9259	76.3202	94.0833	0.349279	5.68503	5.07723	58.1688	111.416	83.8426	22.9384	40.9877	10.8434	3.04809	15.5439	13.6523	118.496	22.7182	127.29	1.84388	2.67445	4.07594	NA	blue
gene-264000	mrna-44375	342	Ec-25_001860.1	hypothetical protein;GO:0015986;GO:0045261;GO:0046933;GO:0046961;n/a;Coil:	CAN0558332.1 unnamed protein product, partial [Laminaria digitata]						1.88805	1.45354	2.26963	3.06651	1.54982	1.66961	0.962458	0.873134	1.61686	1.83016	1.47572	2.00901	4.77597	6.0657	4.21594	3.57531	3.45438	2.65711	3.17696	1.75767	3.93399	2.16271	8.76186	4.66067	1.47061	1.0453	1.03323	1.39805	1.89816	1.58483	0.555027	0.666096	0.362746	1.59451	0.790577	1.4102	0.634043	1.60109	0.90031	2.39106	2.11191	3.04493	2.19308	1.38734	1.85708	1.37837	1.22044	0.6952	2.56122	1.1641	1.89794	0.99198	0.488795	0.380001	2.21189	2.18298	2.62855	0.929516	1.07339	1.24099	0.28516	0.229677	0.362193	2.67212	3.51466	3.17482	1.29702	1.09655	1.37472	0.619617	3.20537	5.21121	1.71251	0.723095	5.04169	2.72668	5.35796	5.73119	2.45291	1.64689	2.1348	4.60814	3.80848	5.33041	1.31429	2.26129	2.18391	1.85226	2.1168	2.6818	6.68398	3.44993	3.21431	1.85635	2.14958	1.48418	5.02256	5.56762	2.66337	NA	royalblue
gene-264010	mrna-44377	319	Ec-09_004570.3	Pectin lyase fold/virulence factor;GO:0005524;GO:0016020;GO:0016887;GO:0030154;PTHR11319:SF29: ; CYTOPLASMIC_DOMAIN: Region of a membrane-bound protein predicted to be outside the membrane, in the cytoplasm.; IPR011050: Pectin lyase fold/virulence factor; IPR000800: Notch domain; PTHR11319: ; TMhelix: Region of a membrane-bound protein predicted to be embedded in the membrane.; NON_CYTOPLASMIC_DOMAIN: Region of a membrane-bound protein predicted to be outside the membrane, in the extracellular region; IPR012334: Pectin lyase fold; TRANSMEMBRANE: Region of a membrane-bound protein predicted to be embedded in the membrane.	CAN0098380.1 unnamed protein product, partial [Saccharina latissima]	CBN76928.1 asn/thr-rich large protein family protein [Ectocarpus siliculosus]					2.54305	1.27257	0.141093	3.06626	6.07272	9.04527	0	0	0	0	0	0	5.5794	4.87433	21.1291	23.0754	18.5329	13.0937	0	0	0.0871034	32.2734	0	0.0837008	0	0	0	0.415046	0.563512	1.2575	0.0472156	0.124225	0.0451008	0.448213	0.0824398	0.0530077	0.0539374	0	0.0661445	0.291674	0.426687	0.346587	0.124375	0.12121	0.367545	0	0	0	0.306646	0.0495146	0	0	0	0	0.23215	0.569091	0.649084	0.0883756	0.379515	0.133721	0	0	0	1.03655	0.366502	0.540156	0.0419276	0.0454454	0.617216	1.32197	0.188396	0	0.217095	0.0687497	8.0175	33.4209	9.56804	11.3476	2.191	2.77279	5.2961	13.4231	2.57253	23.139	9.4266	16.7161	25.5916	0.476289	0.142558	1.56943	7.67843	24.1033	22.586	29.6154	9.13427	23.3998	4.24231	2.44258	8.44824	UP	red
gene-264010	mrna-44378	108	Ec-02_004700.1	asn/thr-rich large protein family protein;NA;NON_CYTOPLASMIC_DOMAIN: Region of a membrane-bound protein predicted to be outside the membrane, in the extracellular region; SignalP-TM: ; SignalP-noTM: ; SIGNAL_PEPTIDE_N_REGION: N-terminal region of a signal peptide.; SIGNAL_PEPTIDE: Signal peptide region; SIGNAL_PEPTIDE_C_REGION: C-terminal region of a signal peptide.; SIGNAL_PEPTIDE_H_REGION: Hydrophobic region of a signal peptide.	CAN0098380.1 unnamed protein product, partial [Saccharina latissima]						0	0	0	1.79575	4.05661	10.6825	0.138556	0	0	0	0	0	22.3283	0	16.4176	11.359	9.69511	5.03804	0	0	0	31.2793	0	0.298201	0	0	0	0	0	0.165929	0	0	0	0.199605	0	0	0	0	0.235653	0.259786	0	0.246957	0	0	0.654723	0	0	0	0.273121	0	0	0	0	0	0.165416	0.405499	0.420452	0	0.193157	0	0	0	0	0	0.326433	1.28294	0	0	0	0	0	0	0	0	8.42867	5.39733	4.22989	3.13525	0.371707	0	6.00357	11.0808	4.90988	6.13893	5.20317	6.51072	14.3225	0.242411	0	3.7276	15.5865	16.6619	13.2488	13.659	13.3764	7.94678	2.61231	1.14502	11.1192	UP	red
gene-264010	mrna-44379	327	Ec-09_004570.1	Notch domain and pectin lyase fold protein;GO:0016020;GO:0030154;GO:0005524;GO:0016887;NA	CAM9338299.1 unnamed protein product [Saccharina latissima]	CBN76928.1 asn/thr-rich large protein family protein [Ectocarpus siliculosus]					25.6523	23.2953	0.167046	20.4887	16.5364	12.8982	0	0	0.0793342	0	0	0	13.9353	12.3288	46.4328	55.7251	46.8835	39.3134	0.0980562	0	0	27.3341	0.139724	2.87381	0.0686385	0.133353	0.272718	1.74717	0.370648	3.63932	0	0.0980502	0	0.331662	0.146406	0	0.127718	0	0	0.172663	0.505174	0.082068	0.0736265	0.143505	0.217576	0	0.0729829	0.0604704	0.181526	0.0586224	0	0	0	0	0.329824	0.269509	0.628755	0.104632	0.128379	0.0791595	0	0	0	0.511342	0.108479	0.106586	0.0992798	0.0538048	0.730749	14.4657	5.01861	0	0.0642568	0.0813958	5.44638	90.6053	16.5373	53.0818	0.988197	0.656565	7.98035	6.88016	13.0531	11.4633	15.0904	37.0362	53.923	0.322228	0.253171	0.176964	5.81391	49.9752	63.711	57.2322	7.49713	39.0149	15.812	10.7304	11.0216	UP	red
gene-264020	mrna-44380	46	Ec-25_001520.3	Pectin lyase fold/virulence factor;NA;TMhelix: Region of a membrane-bound protein predicted to be embedded in the membrane.; IPR003368: Polymorphic outer membrane protein repeat; TRANSMEMBRANE: Region of a membrane-bound protein predicted to be embedded in the membrane.; IPR012334: Pectin lyase fold; CYTOPLASMIC_DOMAIN: Region of a membrane-bound protein predicted to be outside the membrane, in the cytoplasm.; SIGNAL_PEPTIDE_H_REGION: Hydrophobic region of a signal peptide.; SignalP-noTM: ; IPR011050: Pectin lyase fold/virulence factor; NON_CYTOPLASMIC_DOMAIN: Region of a membrane-bound protein predicted to be outside the membrane, in the extracellular region; IPR006626: Parallel beta-helix repeat; SIGNAL_PEPTIDE_N_REGION: N-terminal region of a signal peptide.; SIGNAL_PEPTIDE: Signal peptide region; SIGNAL_PEPTIDE_C_REGION: C-terminal region of a signal peptide.	CAM9338299.1 unnamed protein product [Saccharina latissima]						2.29663	0	0	6.63837	1.71384	3.38486	0	0	0	0	0	0	0	3.00137	2.43502	5.57877	6.56772	6.38543	0	0	0	2.56956	0	0.377952	0.261784	0.254301	0	0.416476	1.13091	0.420612	0.213202	0	0	0.252988	0	0	0	0	0	0	0.275245	0	0.561616	0.273662	0	0	0.278353	0	0	0	0.454165	0	0	0	0.41931	0	0.532899	0	0	0.301911	0	0	0	0.390046	0.413735	0.813025	0	0	0	1.44712	9.78304	0	0.245072	0.31044	9.19913	10.5722	0.946084	7.73834	0.942234	0.500821	1.08702	2.5871	1.2446	0.370511	3.39728	7.28114	7.74823	0.307241	0.32186	0.674932	0	7.31007	8.64296	4.51615	0.506083	2.85058	3.31094	3.19276	2.91577	NA	red
gene-264080	mrna-44386	128	Ec-02_005780.1	hypothetical protein;n/a;n/a;n/a;Coil:							0	0	0	1.26445	0.685535	0.601753	0.702445	3.86213	0.806873	1.11311	2.39343	0.797967	2.76096	0	0.737884	1.67963	0.423724	0.315329	5.73439	0.610868	1.04884	0.24472	0	0.251967	3.14141	2.88208	7.97435	0	4.52364	2.38346	0.852809	6.85592	2.03653	1.01195	2.10945	2.87228	1.78606	0.389516	1.79206	1.09755	4.5874	4.59072	2.24646	6.20299	1.10643	3.35331	10.5774	4.15136	6.46176	4.47166	3.63332	0.665739	2.3783	4.83569	2.93517	5.65342	1.59869	10.1095	0.97926	1.20764	0.554993	0.159646	9.03178	3.12037	6.34394	5.96219	8.07784	7.66113	5.20248	0	1.41784	0	0.653527	5.38095	18.0026	0.276396	0.420482	1.39429	0.314078	1.00164	4.10654	1.23195	1.93604	4.19912	1.06581	3.07426	3.68964	1.63862	6.22264	6.29937	1.0751	1.08297	0.329256	3.84709	0.843473	1.64701	0.157664	1.161	0.323975	NA	blue
gene-264100	mrna-44388	1180	Ec-26_001540.3	hypothetical protein;n/a;n/a;n/a;NA	CAM9267424.1 unnamed protein product [Laminaria digitata]						0.066896	0	0	0.0138115	0.174721	0.131458	3.90033	0.0281239	0	0.0243169	0.247673	0.522969	6.38342	0.637462	0	1.38909	1.8359	0.568314	0.0544665	1.04536	0.114565	0	0.0388056	0	0.057189	1.87033	0.492323	0.75819	0.247057	0.24503	0.108677	0.0408473	0.01483	0.313184	0.1762	0.156869	0.0532066	0.0638199	0.0652484	0.191815	0.0801727	0.205135	0.143138	0.119568	0.261852	0.0332982	0.121618	0	0.075623	0.0814062	0.0330721	0.0545387	0.0432968	0.155353	0.19847	0.392967	0.388054	0.0581188	0.213928	0.197866	0.0303108	0.0871903	8.0126	0.710077	0.662817	0.473634	3.83266	5.79797	4.50552	0.0263447	0	0.0966141	0.160615	0.0226061	9.74563	0.105667	0.137787	0.076149	0.377372	2.26111	2.48024	0.215304	1.93346	0.917336	0.509329	0.0706948	0.128965	0.201358	0.140626	0.0737224	0.0587163	0.0591462	0.269733	0.0548108	0.0368528	0.0691929	0.0861078	0.887709	0.0353876	NA	blue
gene-264110	mrna-44389	849	Ec-13_001800.1	Nucleotide-diphospho-sugar transferase domain protein;NA;NA	CAM9267501.1 unnamed protein product [Laminaria digitata]						8.34598	10.0082	0	2.84047	6.65384	4.22833	6.40665	8.56629	0.515422	0.639941	13.2772	10.5132	0.685874	12.6396	13.8578	7.45942	10.105	8.14111	9.68855	4.55252	9.24028	0.13027	29.6536	4.6945	3.75327	7.58077	5.77681	9.69569	1.84617	5.47812	4.55484	2.32246	3.07882	0.969638	3.0649	1.29114	4.39081	0.393963	4.64258	5.25825	2.03173	4.66535	0.358755	3.28259	1.80621	3.44028	0.889045	0.933057	6.92865	3.72925	0.145057	5.56391	1.85685	4.3155	3.09516	1.98806	0.888849	1.43036	1.84187	4.43572	0.960169	6.47574	11.7264	10.1047	9.19141	2.16397	9.36601	7.42817	6.6268	0	0	0.251117	23.7955	6.05933	12.0054	4.17856	2.35025	6.63543	6.11921	10.8773	5.01497	8.02697	6.65475	2.94533	3.27649	3.97929	5.16946	0.545173	8.63525	0.790422	5.78026	5.68807	7.78203	1.21093	1.93969	4.88278	5.08607	5.62407	1.34519	NA	green
gene-264110	mrna-44390	240	Ec-12_000930.2	expressed unknown protein;n/a;n/a;n/a;NA	CAM9267501.1 unnamed protein product [Laminaria digitata]						0	0	0	0.0676822	0.550419	0.16105	2.31865	2.34292	0	0	2.22512	0.106782	0	1.96356	0	1.15593	2.11686	0.590752	0.133454	0	0.140353	0	14.2623	1.07896	0.467084	0.725971	3.52609	0.074309	0.10089	3.82738	4.56482	0.266892	0.0726727	0.361112	1.59406	0.0854136	0	0	0	0.469986	0	1.00525	0.300617	0.195311	0	0	0	0.2469	0.123528	2.07441	0	0	0.070724	0.989683	0.523703	0.3668	0.475408	0	0.349445	2.80112	0	0	0.471653	3.06211	7.82492	1.30556	5.47234	1.75747	1.39236	0	0	0	1.22435	0.332338	9.84804	0.0739733	0.112536	0	0	0.178716	0.905102	0.131885	0.44413	0.793293	0.927057	0.259825	1.26397	0.328914	4.82391	0.120423	0.575469	0.0966138	0.528722	0.179064	0	1.55974	0	1.24289	0.086707	NA	blue
gene-264180	mrna-44400	545	Ec-22_001420.1	hypothetical protein;n/a;n/a;n/a;NA	CAM9669940.1 unnamed protein product [Pylaiella littoralis]						0.0670664	1.80713	0.74419	0.969269	1.051	1.25203	1.38461	1.38158	4.85973	9.31274	1.87607	2.44673	3.02346	1.82596	1.90697	1.55029	1.5467	1.03593	4.75065	3.12175	5.91509	2.57268	1.78961	2.37294	0.917355	2.26497	1.89837	0.577692	1.36227	1.71958	0.778242	1.17394	0.475766	2.06858	1.2773	1.0834	0.320052	2.1754	0.872194	1.34612	1.72811	1.69097	1.88604	0.998934	0.969302	0.867958	1.30056	1.78475	1.26359	1.0773	1.29309	1.16646	0.72345	0.560695	1.56119	1.53835	1.32275	0.786603	1.07236	1.58695	1.18513	1.71328	1.54388	4.49911	5.37645	5.63872	2.81961	1.58801	3.37757	0.264118	0.434738	1.54976	1.00193	1.72244	13.1284	0.48428	0.828828	0.183223	2.40758	3.65625	4.02083	3.12988	0.605746	3.94919	0.875358	1.59468	1.84244	1.74955	1.64482	1.82312	2.64896	1.06734	0.865345	0.989107	0.88672	0.36072	0.517962	1.69518	0.603122	NA	lightcyan
gene-264190	mrna-44402	312	Ec-00_006840.2	Ribonuclease H-like domain;GO:0003676;NA	CAB1110631.1 unnamed protein product [Ectocarpus sp. CCAP 1310/34]						0.126205	1.94322	2.45073	1.04226	0.659252	0.806022	1.54403	0.583639	1.49645	3.94533	1.55752	2.79543	1.61203	0.824657	1.82467	0.74169	0.814958	0.3249	2.56889	3.77645	4.3227	0.403437	1.02494	1.03846	1.51049	1.95642	2.78642	0.572155	1.24291	1.90686	0.761534	0.976117	0.39169	1.73778	1.48308	1.57838	0.535353	1.60535	1.55922	1.62844	1.36128	1.03201	1.85171	1.12787	1.36802	1.31922	1.30017	1.01389	1.33157	0.552887	0.998292	1.57768	0.980194	0.468938	1.32492	1.27091	2.19629	0.493407	1.41257	1.07839	0.686206	0.328983	1.45263	3.8581	4.09241	4.80282	1.61259	1.74788	2.68019	0.745521	0	0.243027	0.606025	2.3883	13.7792	0.170871	0.346596	0.229858	4.78944	2.47691	4.28095	2.94488	1.36786	6.82071	1.64724	1.66714	2.25055	0.928594	1.32652	1.20539	1.77238	0.520727	0.746348	0.758303	0.903836	0.522153	0.194939	1.35574	1.00142	NA	lightcyan
gene-264190	mrna-44403	155	Ec-00_006840.2	Ribonuclease H-like domain;GO:0003676;NA	CAM9749860.1 unnamed protein product [Pylaiella littoralis]						0	1.6949	0.348988	0.623365	0.563273	0.865259	1.25053	0.846225	1.49169	3.29255	0.931535	0.983481	1.32333	0.274011	1.09132	0.591462	0.464207	0.129546	2.66313	2.84424	4.95527	0	0	1.03515	0.716988	0.835793	1.99413	0.3422	1.23896	1.84319	0.233572	0.819375	0.111555	1.24722	1.22347	1.0489	0.266823	0.96014	1.14524	1.8036	1.05539	0.342909	1.07673	0.74952	1.51518	0.500958	0.762369	0.505332	1.51695	0.48989	0.870724	1.36753	0.651382	0.467444	0.918743	1.40762	1.75144	0.546483	1.20692	1.32302	0.456014	0.393522	1.26701	2.56387	2.71959	3.34013	1.45189	1.23648	1.52666	0.79269	0	0	0.268487	0.510149	15.1171	0.227103	0.518238	0.458252	3.87096	1.92035	3.77112	1.41714	0.909005	6.08865	1.20413	1.06357	2.30403	0.67319	0.528917	1.29398	1.76672	0.593221	0.676338	0.549737	0.970262	0.208196	0.129546	1.7489	0.931685	NA	lightcyan
gene-264220	mrna-44409	64	Ec-28_002340.1	Hypothetical protein;n/a;n/a;n/a;NA							0	0	0	0.248397	0	0.295531	0	0	0	0	0	0	0	0	0	0.235684	0.277464	0	9.30588	0	0	0	0	0	0	0	2.0433	0	0.370272	0.275425	0	0	0.266713	3.31325	2.19386	0.313472	0	0.382595	0	1.29365	1.80237	1.63969	0.735518	0.358399	1.81129	0	1.09363	0	11.3338	1.75689	2.67658	0	0	0	1.64744	4.03853	2.09372	0.522628	0	1.18619	1.09027	0	0	5.10823	4.33476	6.92104	0.247947	0.537502	0	0	0	0.579195	1.28383	0.406565	18.6543	0.271486	0.413011	0.54781	0.616996	1.31179	0.949077	0.484026	0.543327	2.91142	2.61719	0.953572	0	1.20713	1.68609	1.76784	1.056	0.709155	0.323406	0.328586	0	0.497767	0.619451	1.14037	0.636438	NA	black
gene-264230	mrna-44410	434	Ec-27_006070.1	Serine/threonine/dual specificity protein kinase, catalytic domain;GO:0005524;GO:0004672;GO:0006468;G3DSA:3.30.200.20: ; G3DSA:1.10.510.10: ; IPR008271: Serine/threonine-protein kinase, active site; PTHR23244:SF297: ; Coil: ; IPR000569: HECT domain; IPR015915: Kelch-type beta propeller; SSF117281: ; PTHR23244: ; PF13418: Galactose oxidase, central domain; IPR002290: Serine/threonine/dual specificity protein kinase, catalytic domain; IPR011009: Protein kinase-like domain; IPR000719: Protein kinase domain	CAM9304701.1 unnamed protein product [Saccharina latissima]		AT1G55860.1	ubiquitin-protein ligase 1;LOW protein: E3 ubiquitin ligase-like protein;		GO:0004842(InterPro);GO:0000209(InterPro)|GO:0061630(InterPro);	2.17538	0.0664585	16.0446	1.44008	0.51535	2.13743	0.567667	4.22438	3.0025	1.98318	4.04833	0.427408	1.06372	0.150418	0	0.297627	0.334461	0.462245	7.75947	0.528102	7.09619	0	0.0801214	0.0852373	1.81052	2.21758	2.4044	4.9937	13.3262	3.14613	0.256439	1.70079	0.903264	11.7914	5.5549	9.08677	0.823912	0.351381	0.0673587	17.1038	13.4081	11.365	23.4317	15.1413	10.6049	4.74377	10.63	9.95182	16.5506	11.2781	7.45998	0.112605	2.29445	3.04717	11.9467	14.5271	12.7993	4.96488	3.79121	10.1225	2.55023	0.0360041	4.86866	8.85515	8.21105	10.0541	2.70416	1.94374	1.84374	1.59101	0.0639512	6.21705	6.42973	11.6219	14.4555	7.91644	3.98282	2.7357	13.6353	12.6501	4.5489	6.05682	0.842062	1.11412	5.94907	6.95146	5.47524	14.1814	7.96042	8.85376	6.03123	2.78837	5.32781	4.41351	4.79364	6.57163	1.84896	2.00739	3.26962	NA	blue
gene-264240	mrna-44413	264	Ec-26_005630.4	hypothetical protein;n/a;n/a;n/a;Coil:							2.23596	3.01244	3.92843	0.369315	0.556189	0.219697	0.170972	1.37871	1.66931	0.97534	1.22643	2.42778	2.24003	0.487015	0.359197	0.700826	0.343776	0.307	3.51967	1.88332	1.02114	0.953022	0.518824	2.82109	0.254869	1.32045	1.09705	0.135158	1.65155	0.273	0.968662	1.03156	0.991366	1.47784	0.785251	0.155356	0.790403	1.70652	1.26007	0.854843	0.893245	1.01579	0.820171	0.799298	0.897671	0.667786	0.632334	0.374232	0.674044	0.507913	0.958032	0.405096	0.0643188	1.52317	0.61235	0.50037	0.605293	0.582779	0.397247	0.68585	0.40525	0.854859	0	5.06325	6.0421	3.95775	0.860175	0.865749	1.26627	0.0587039	1.10431	2.29638	0.397665	0.503732	5.00774	0.336369	2.14922	0.475112	3.66938	2.60049	1.76385	2.6387	2.55808	3.84772	1.03766	1.57529	0.790277	0.797667	0.73117	0.985655	5.10268	2.63591	0.721257	0.814233	0.739072	0.80175	0.306998	1.6955	1.02511	NA	tan
gene-264250	mrna-44414	441	Ec-25_000650.1	Nucleolar complex protein 4;GO:0042254;PTHR12455: ; IPR005612: CCAAT-binding factor; IPR027193: Nucleolar complex protein 4	CAN0268424.1 unnamed protein product, partial [Laminaria digitata]						13.9419	0.34402	0.371886	0.848784	1.3005	0.92203	3.75856	3.0434	7.59455	5.58773	2.53678	0.64045	17.0562	9.29496	2.5412	2.69614	2.59698	0.69023	6.40338	6.53712	11.6322	2.21411	0.31106	10.0747	7.74217	3.16669	2.63093	0.729303	4.67587	0.531949	5.51721	3.49255	0.91137	2.70732	0.507011	0.512288	1.80076	5.96831	3.89359	3.39543	3.85591	4.87209	0.655641	5.43114	4.25175	2.09081	5.09097	2.15395	2.0206	1.95762	2.96029	4.08028	1.92811	1.70189	1.71329	2.99996	1.60713	1.35879	1.61954	0.528685	0.323955	1.72397	0.771504	10.5489	9.57956	3.48019	1.6945	2.79492	2.00641	3.69556	11.1727	14.2842	1.95503	3.62413	6.29344	1.25035	6.81095	0.732478	12.3749	10.0368	5.35806	9.13262	13.1574	11.3182	2.4885	1.41669	3.05822	3.76613	3.19384	5.05588	8.07968	4.47768	1.48948	2.14795	2.75712	1.33113	0.874286	2.08954	5.24773	NA	tan
gene-264250	mrna-44416	36	Ec-12_006580.1	Zinc finger, RING-type;GO:0005515;GO:0008270;SSF57850: ; Coil: ; TMhelix: Region of a membrane-bound protein predicted to be embedded in the membrane.; TRANSMEMBRANE: Region of a membrane-bound protein predicted to be embedded in the membrane.; CYTOPLASMIC_DOMAIN: Region of a membrane-bound protein predicted to be outside the membrane, in the cytoplasm.; SIGNAL_PEPTIDE_H_REGION: Hydrophobic region of a signal peptide.; IPR011016: Zinc finger, RING-CH-type; IPR013083: Zinc finger, RING/FYVE/PHD-type; SignalP-noTM: ; PTHR14155: ; IPR001841: Zinc finger, RING-type; NON_CYTOPLASMIC_DOMAIN: Region of a membrane-bound protein predicted to be outside the membrane, in the extracellular region; SignalP-TM: ; SIGNAL_PEPTIDE: Signal peptide region; SIGNAL_PEPTIDE_N_REGION: N-terminal region of a signal peptide.; SIGNAL_PEPTIDE_C_REGION: C-terminal region of a signal peptide.	CAM9236074.1 unnamed protein product, partial [Laminaria digitata]						0	2.19313	3.16103	0.941042	0	0.373202	0.580868	0.638738	0.500416	1.65683	0	2.96936	0	0.8273	0	4.16678	1.40155	0.78226	3.71105	2.5257	21.466	0	0	1.87522	0	0.84115	0.430055	0.688786	2.33793	1.04344	0.705207	0.618471	0	2.09201	0.923484	1.58344	1.2084	0.966302	0	18.5147	0.910422	2.5883	0	6.78891	1.82987	0	0.920707	3.43286	1.71751	3.32796	1.12668	0	1.31111	0	1.73369	2.97496	1.322	0.329992	2.83421	2.49657	0.344203	0.79209	3.27889	1.29015	2.73702	2.68923	0.626226	4.412	2.30467	0	0	0.731419	1.21594	0	12.7601	0.685675	0.521559	1.03768	1.55831	0	0.599257	0.611238	0	1.8383	1.65252	2.40838	0.732249	0.50813	0.532308	1.11623	2.66708	2.68661	0.816808	0.829891	0	0	0.391127	2.88018	0.401854	NA	blue
gene-264250	mrna-44417	197	Ec-21_001390.6	Protein kinase-like domain;GO:0016772;NON_CYTOPLASMIC_DOMAIN: Region of a membrane-bound protein predicted to be outside the membrane, in the extracellular region; IPR006626: Parallel beta-helix repeat; IPR011050: Pectin lyase fold/virulence factor; SignalP-noTM: ; IPR000719: Protein kinase domain; SIGNAL_PEPTIDE: Signal peptide region; SIGNAL_PEPTIDE_N_REGION: N-terminal region of a signal peptide.; IPR011009: Protein kinase-like domain; SIGNAL_PEPTIDE_C_REGION: C-terminal region of a signal peptide.; IPR002290: Serine/threonine/dual specificity protein kinase, catalytic domain; TRANSMEMBRANE: Region of a membrane-bound protein predicted to be embedded in the membrane.; PTHR23257: ; CYTOPLASMIC_DOMAIN: Region of a membrane-bound protein predicted to be outside the membrane, in the cytoplasm.; SIGNAL_PEPTIDE_H_REGION: Hydrophobic region of a signal peptide.; IPR008271: Serine/threonine-protein kinase, active site; G3DSA:3.30.200.20: ; G3DSA:1.10.510.10:	CAN0268424.1 unnamed protein product, partial [Laminaria digitata]						8.8809	0.163307	0.31384	0.513867	0.99198	0.611375	2.3573	2.18787	4.88139	3.86566	1.53582	0.368512	12.4955	7.20758	1.66293	2.12756	2.00899	0.378621	4.46743	4.09996	11.2374	1.44659	0.393761	6.19046	6.25433	2.69329	1.95342	0.487246	3.93442	0.466186	3.36076	2.41779	0.551758	3.11556	0.412593	0.353722	2.27953	3.7056	2.42761	3.93325	3.18626	3.97029	0.414979	4.61711	2.89548	1.77386	3.66789	2.18698	1.27891	2.25781	3.13212	2.67479	1.22036	0.998368	1.13604	2.31019	1.67348	0.860027	1.20596	0.446165	0.128152	1.23861	0.569697	7.25318	9.32415	2.55317	1.18908	1.84483	1.33858	2.36133	7.01918	9.25882	1.32795	2.29385	8.4783	1.12326	5.43717	0.772685	8.47066	8.88139	4.14989	6.14448	8.83872	9.39948	2.06727	1.25534	2.37186	4.57826	2.10077	4.28058	6.1069	3.03413	1.00356	1.39041	2.5553	1.4276	0.611616	1.82297	3.80025	NA	tan
gene-264270	mrna-44420	74	Ec-25_000650.1	Nucleolar complex protein 4;GO:0042254;PTHR12455: ; IPR005612: CCAAT-binding factor; IPR027193: Nucleolar complex protein 4	CAN0296134.1 unnamed protein product [Saccharina latissima]						0.0988376	5.1362	0	4.12206	9.66209	3.54464	9.33362	5.6096	6.57594	0.0718557	4.59448	3.60583	19.0113	0	2.1435	7.62857	6.88383	3.56226	4.5065	3.22043	7.61701	1.89571	0.11467	6.42486	2.42221	9.46663	7.55376	1.20983	10.7681	2.57944	4.49592	3.94295	3.50575	5.6071	4.36556	3.45081	10.9008	0.125724	2.8921	10.2025	1.303	4.78199	6.70708	5.77086	4.82114	12.447	3.35417	13.2505	1.78771	7.98634	7.4761	13.5911	6.26908	7.94177	8.52643	7.85194	9.34551	5.06631	4.21432	6.95125	0	0	0.639917	1.76253	14.5114	6.91038	7.21075	10.2002	10.3151	0	0	11.2294	29.5841	0.400801	11.4298	5.04048	2.98581	1.93515	5.47424	6.35822	13.8004	3.81731	1.60687	3.90659	11.8254	9.92277	10.4799	4.36339	7.13354	2.54154	2.86283	5.47628	7.65169	2.91535	3.26696	6.50191	4.32557	0.999293	2.3528	NA	blue
gene-264290	mrna-44422	680	Ec-25_000610.1	hypothetical protein;n/a;n/a;n/a;Coil:	CAN0016537.1 unnamed protein product [Myriotrichia clavaeformis]						0	0.837318	0	2.32336	1.81803	1.25387	3.32656	1.99969	1.14633	2.23506	3.10208	4.23239	5.09927	0.726469	2.57187	2.7726	3.23736	2.00103	3.0226	2.97002	5.71203	0.0463567	0.269189	3.96156	5.65315	7.41842	7.51996	3.41866	2.46358	9.34856	6.48873	13.7661	7.48401	6.29388	6.62847	10.4888	5.01343	4.68534	4.67706	8.73201	2.01603	4.03182	9.64561	3.28314	4.2267	2.94505	3.40973	7.65993	5.37701	7.00232	4.21553	4.57146	5.50629	9.53731	3.62725	2.98557	2.82647	4.45999	6.67795	7.58722	6.93864	1.78424	8.8047	5.12272	13.7413	9.5999	5.92938	3.88722	6.72247	0.0228437	9.29274	0	4.58044	0.784077	10.3804	3.01053	1.07529	2.00729	2.43929	5.94514	5.99433	1.58688	0.83826	1.49728	4.56785	4.50554	5.08812	5.47078	7.60082	4.85832	3.56394	2.49592	4.83367	2.81992	2.65229	2.27991	2.29967	1.09963	1.99451	NA	blue
gene-264300	mrna-44423	79	Ec-25_000630.1	expressed unknown protein;n/a;n/a;n/a;NA	CAM9524906.1 unnamed protein product [Saccharina latissima]						43.8912	0.469311	33.1453	29.6022	22.3814	15.8127	67.6819	19.0675	21.5241	47.1548	44.5373	35.5834	76.9491	6.37328	41.6003	24.839	43.1885	23.3519	7.14721	37.9417	57.2105	0	0	0	83.383	79.9196	91.6601	38.0279	20.4122	64.9767	107.522	124.076	65.9483	19.0709	72.3282	40.1528	44.9945	6.82374	69.1305	35.3084	21.6253	31.9032	58.4358	31.0893	44.0524	37.3832	18.3233	76.1538	9.92341	49.1386	29.4142	15.9038	59.9713	117.784	27.602	32.1946	19.8028	49.1485	59.2633	43.5944	110.485	61.783	103.845	41.8265	80.3872	34.9601	59.4993	36.3853	78.1198	4.22524	29.806	5.16507	49.4381	0.329602	32.4515	14.5261	17.7459	19.3187	94.5375	40.9436	66.5546	23.1516	41.4046	27.1434	47.7395	41.2299	64.1667	16.9627	17.0864	20.0647	17.122	22.9965	51.9127	47.6829	7.79119	27.0372	10.2949	5.54701	12.383	NA	brown
gene-264310	mrna-44426	101	Ec-25_000630.1	expressed unknown protein;n/a;n/a;n/a;NA	CAM9732402.1 unnamed protein product, partial [Macrocystis pyrifera]		AT1G71820.2	SEC6;			0	0	0	4.57328	6.74963	2.53917	10.5859	1.24166	0	9.93064	6.37855	3.12661	15.5336	0.402053	6.58304	5.49636	12.2603	5.89254	2.10408	0.245489	9.79982	0	0	0	24.8279	16.7601	26.9608	4.35158	0.681715	15.8889	33.2435	30.357	19.4783	13.8269	13.3143	10.7733	14.29	3.52202	0.960229	5.29283	9.51264	10.8176	5.19101	10.5577	10.6714	3.12396	0.223724	18.9074	0.556453	19.2282	13.5061	0.401311	34.089	35.3227	10.1105	9.29427	4.92558	13.9522	16.9219	7.52237	0.501828	0.19247	25.7612	3.13495	6.31816	8.49498	16.2819	12.535	26.8806	0.145388	0.68374	0.710912	0	0	14.7874	3.16565	0	2.18527	30.671	12.8809	14.5614	0.5941	13.0043	1.78676	11.4039	12.2895	20.284	19.5083	0.258692	1.35618	0.648075	7.83384	8.93144	16.3341	1.83041	13.2885	0.190081	1.633	5.46821	NA	brown
gene-264320	mrna-44427	284	Ec-00_008950.1	Exocyst complex component Sec6;GO:0000145;GO:0006887;IPR010326: Exocyst complex component Sec6	CAM9641995.1 unnamed protein product [Desmarestia herbacea]	KAG5178787.1 exocyst complex component Sec6-domain-containing protein [Tribonema minus]					3.33647	5.58916	4.62783	3.26568	3.31973	3.39968	3.35438	4.10417	2.19787	4.6716	2.33839	3.30066	5.01378	3.36441	2.8586	3.48587	4.90176	3.24487	7.34471	7.97059	9.09999	3.85146	3.72753	4.1689	2.88753	6.0205	9.37421	6.0504	7.91045	6.44995	8.25952	13.6321	5.69803	3.47114	6.70995	5.15154	9.23881	9.90276	9.64235	8.23811	7.33084	7.24184	5.51484	10.4545	5.73002	2.89096	6.81458	8.12812	6.51904	4.39099	4.52081	4.56715	7.14482	7.46132	8.29131	7.32817	5.0178	6.28052	7.17902	6.49785	2.5756	3.41449	4.5337	6.71579	8.34804	8.31168	4.32938	7.17696	7.57296	2.14126	3.43296	4.99714	6.65912	3.84181	13.9708	3.56923	4.75114	3.88236	3.92909	10.7789	6.33625	4.97149	2.9019	11.0643	3.97845	5.87654	3.57344	4.54614	3.72338	5.99204	7.91781	5.82705	5.77983	8.16738	5.30992	5.47051	5.66259	7.18392	5.42565	NA	blue
gene-264330	mrna-44428	571	Ec-00_008970.1	expressed unknown protein;n/a;n/a;n/a;Coil: ; SIGNAL_PEPTIDE: Signal peptide region; NON_CYTOPLASMIC_DOMAIN: Region of a membrane-bound protein predicted to be outside the membrane, in the extracellular region; SIGNAL_PEPTIDE_C_REGION: C-terminal region of a signal peptide.; SIGNAL_PEPTIDE_H_REGION: Hydrophobic region of a signal peptide.	CAN0119781.1 unnamed protein product, partial [Laminaria digitata]						0.122678	0.118056	0	0.0506565	0.0915465	0.0301343	0	0	0.121219	0.222969	0.126165	0	0.0460875	0	0.0591225	0.0720959	0	0.0947459	0.0499416	0.0815756	0.0525236	0	0	0.0504718	0.314629	0.339595	0.0694498	0.389314	8.07966	0.674023	0.284711	0.0249693	0.0271959	3.51355	1.19307	4.15529	0.097573	0.117036	0.0398853	4.04524	4.96209	5.51742	2.73745	2.81395	4.4326	1.80139	3.67997	1.01635	0.832087	1.52273	3.30539	0.866805	0.132333	0.256405	2.82774	2.60804	2.9177	1.09246	2.32117	1.45142	0.0833783	0.287809	0.176503	8.12557	2.26526	7.81716	1.41581	0.465863	0.521056	0.0241561	0	0	0.163635	4.68455	5.86488	0.0830476	0.0421135	0.111717	2.20196	2.87584	0.580646	0.246773	0.110803	0.494781	0.667166	0.583397	0.679946	1.72322	1.24646	0.721045	0.161515	0.289241	0.230836	0.368554	1.38544	0.786715	0	0.465122	0.519165	NA	blue
gene-264340	mrna-44429	245	Ec-04_001010.1	expressed unknown protein;n/a;n/a;n/a;NON_CYTOPLASMIC_DOMAIN: Region of a membrane-bound protein predicted to be outside the membrane, in the extracellular region; CYTOPLASMIC_DOMAIN: Region of a membrane-bound protein predicted to be outside the membrane, in the cytoplasm.; TRANSMEMBRANE: Region of a membrane-bound protein predicted to be embedded in the membrane.; TMhelix: Region of a membrane-bound protein predicted to be embedded in the membrane.	CAM9857750.1 unnamed protein product, partial [Laminaria digitata]						0	1.23623	0	0.0663065	0	0	0.0613926	0.0675089	1.4809	0	0.132115	2.92912	0.120652	0	0	0.062913	0.0740656	0.165356	0	0.106778	0	0	0.186298	1.84981	0.366072	0	0.0909059	0.50959	3.85474	0.367607	0	0	0	2.29952	0	10.7107	7.57791	0	0	0.690651	1.44335	3.61099	2.06154	4.87919	0	0.0799292	2.7247	0.0806271	2.7834	0.312653	2.69914	0.0872768	0	0.0745821	0.952821	0.0898363	0.838341	1.11607	0.256757	0.949914	0	0.0837168	0	0.545431	7.95514	0.568457	0.132373	0.430439	0.0974332	0	0.1487	0	0.514054	0	11.5152	0.0724697	0.110248	0	1.64699	0.350167	0.253345	0.129205	0	0.777169	0.0698627	0.42424	0.386961	4.6186	4.83838	0.235952	1.26848	0.28395	0.172659	0.789409	0.530771	0.332182	0.0826775	1.3191	0.169889	NA	blue
gene-264360	mrna-44431	358	Ec-13_002920.2	Actin-related protein 2/3 complex subunit 3;GO:0030833;GO:0005856;GO:0005885;GO:0034314;NA	CBJ27936.1 Chromodomain-helicase-DNA-binding protein 8 [Ectocarpus siliculosus]	CBJ27936.1 Chromodomain-helicase-DNA-binding protein 8 [Ectocarpus siliculosus]					0.438912	0.844761	0.608791	0.271857	0.286592	0.377349	0.335613	0.41518	1.51793	2.63251	0.270836	1.00078	0.577118	0.537746	0.687463	0.945792	0.708561	0.33898	1.42945	0.729648	1.5973	0.526148	0.127303	0.270865	1.62597	0.971995	2.04993	1.14415	5.87601	0.904314	1.37515	0.804012	0.437853	2.23614	1.20053	0.743336	1.3382	1.95407	0.856204	2.51704	2.4986	2.61706	1.94537	2.68037	1.8502	0.98313	1.19692	1.157	2.31547	1.28188	0.976455	0.894588	0.426112	0.662537	1.55261	1.22776	1.59129	0.762649	1.28663	0.865477	0.795491	0	0.315745	2.32944	4.44765	2.62201	1.13069	0.686309	1.46475	0.345701	0.304834	0.739545	1.46363	1.18656	4.89137	0.445689	1.20538	0.399698	1.0129	2.39281	1.99086	1.58921	1.68482	1.94724	0.716093	0.753734	0.793271	1.39453	1.15333	1.45111	2.69671	1.48759	0.825883	1.13879	0.785835	0.817168	0.225985	0.970726	0.348273	NA	tan
gene-264370	mrna-44432	501	Ec-25_000600.2	Vps5 C-terminal;GO:0005515;GO:0007154;GO:0035091;Coil: ; IPR011992: EF-hand domain pair; IPR001683: Phox homologous domain; PTHR10555:	CAB1109931.1 unnamed protein product [Ectocarpus sp. CCAP 1310/34]		AT5G06140.1	ARABIDOPSIS THALIANA SORTING NEXIN 1;sorting nexin 1;		GO:0035091(InterPro);GO:0005768(PANTHER)|GO:0035091(PANTHER);	0.281087	0.2164	0	1.64816	0.65025	0.524749	1.44004	1.15809	2.59229	0.980892	0.115632	0.292992	0.422396	0.979573	0.0812794	0.396459	0.596389	0.0578902	0.732352	0.897177	1.87739	0.134782	0.0652221	0.138774	0.6408	0.591359	1.17755	6.77939	16.8171	2.77987	0.26094	1.09846	0.174477	9.62965	4.37385	7.79249	0.387515	0.214529	0.146221	5.68215	9.12928	9.50058	3.40246	7.4021	11.4089	1.87485	4.02002	4.6857	13.8965	7.06006	9.56073	0.519437	0.533651	0.0522216	4.6701	7.79989	2.57627	3.29679	6.4121	2.29097	0.0254723	0	0	3.86679	11.444	8.30883	3.35988	2.36088	0.682217	0.0664179	3.48795	0.378894	7.46866	4.67338	10.024	2.99381	0.385974	0.588739	2.7677	3.86165	1.99563	1.76412	0.203103	4.44403	1.54089	1.2179	1.57149	4.96367	3.26961	5.57587	1.77637	1.59055	1.66229	1.87316	3.74737	1.34903	0.376284	0.994671	0.68399	NA	blue
gene-264380	mrna-44433	338	Ec-18_000620.1	Inositol-pentakisphosphate 2-kinase;GO:0035299;GO:0005524;IPR009286: Inositol-pentakisphosphate 2-kinase	CAM9370307.1 unnamed protein product, partial [Laminaria digitata]						0.349576	0	0.161626	0.288698	1.65216	0.858696	0.133651	0.636854	6.75488	1.60958	0.0958708	0.379564	5.51582	0.0634507	0.842364	0	0.0537467	0.179989	0.474372	0.15497	0.399117	0.0931235	0.13519	23.2033	0.597701	0	0.92354	0.5811	0.932415	0.373463	3.35337	0.142303	1.54993	7.63742	0.991588	0.910827	0	3.85379	4.47045	8.77066	9.35668	7.22587	3.77559	7.0813	6.94702	0.696021	1.83598	1.52122	7.20107	4.93466	0.86412	0.126668	0.301673	0.865944	2.12748	5.93238	4.93442	8.45325	4.53377	0.612727	0.158394	0	0.0838261	5.73909	8.5017	8.55955	3.84233	3.22765	1.8383	0.0458895	4.63996	5.94628	0.37303	0.551282	6.54942	1.05177	2.96012	0.106114	1.4342	1.27052	3.21725	0.937593	0.315738	0.281982	0.760451	1.66242	0.786251	2.8839	2.36791	6.67765	2.14782	0.686841	0.313229	0.381897	2.88871	1.73558	0.359976	1.10449	1.0479	NA	blue
gene-264390	mrna-44434	161	Ec-25_000590.1	Alpha/beta knot methyltransferases;GO:0005634;GO:0008168;IPR005304: Ribosomal biogenesis, methyltransferase, EMG1/NEP1; IPR029028: Alpha/beta knot methyltransferases	CAM9423851.1 unnamed protein product [Desmarestia herbacea]		AT3G57000.1	nucleolar essential protein-like protein;		GO:0070037(InterPro)|GO:0070475(InterPro);GO:0005634(PANTHER)|GO:0019843(PANTHER)|GO:0032040(PANTHER)|GO:0070037(PANTHER)|GO:0070037(InterPro)|GO:0070475(InterPro)|GO:0070475(PANTHER);	27.5539	20.1804	0	25.1719	33.3902	11.3804	56.9609	27.9862	26.6642	0.709095	21.065	28.7527	38.4746	38.2397	47.3586	23.1193	27.8925	19.0833	15.8827	22.7002	20.6709	26.1126	0	8.22627	75.8785	26.9999	30.9215	50.0774	94.7066	33.7164	53.5348	34.642	37.5149	37.2018	28.5558	49.4287	50.6833	41.2526	24.5762	34.6092	34.4836	66.2989	24.4476	56.2223	39.0598	37.0191	19.0621	50.81	42.634	45.6966	36.6472	32.8678	25.8823	42.9233	27.2681	41.8803	40.3128	45.759	39.7688	62.6669	30.3833	5.59352	12.6298	43.69	9.4444	39.2761	32.6643	30.1758	46.6056	17.6692	20.7739	51.4161	89.7691	8.24006	60.4922	71.5303	46.3737	70.9463	29.7619	33.2335	26.5449	2.7468	34.1368	12.1948	37.9794	38.653	37.9595	58.3909	49.8923	53.3863	16.6939	35.0696	62.6623	57.6723	43.6575	33.0902	58.6306	63.3283	47.9843	NA	blue
gene-264390	mrna-44435	309	Ec-25_000590.1	Alpha/beta knot methyltransferases;GO:0005634;GO:0008168;IPR005304: Ribosomal biogenesis, methyltransferase, EMG1/NEP1; IPR029028: Alpha/beta knot methyltransferases	CAM9423851.1 unnamed protein product [Desmarestia herbacea]	KAG5189146.1 Alpha/beta knot methyltransferase [Tribonema minus]	AT3G57000.1	nucleolar essential protein-like protein;		GO:0070037(InterPro)|GO:0070475(InterPro);GO:0005634(PANTHER)|GO:0019843(PANTHER)|GO:0032040(PANTHER)|GO:0070037(PANTHER)|GO:0070037(InterPro)|GO:0070475(InterPro)|GO:0070475(PANTHER);	14.3991	10.6685	0	15.68	19.1132	7.5748	35.5641	18.4286	17.04	3.52031	12.8953	15.6897	23.0741	24.9792	26.2226	16.2254	15.4578	11.5472	11.1013	11.2695	15.4941	17.5157	0	4.40374	45.971	18.6952	22.2907	28.8269	58.198	20.6533	30.5195	22.6679	21.469	21.6167	17.8144	28.8849	32.6347	35.8216	13.2574	18.5428	26.649	44.1981	17.9174	34.2395	22.4838	21.946	14.1314	30.0714	29.1941	28.7181	21.104	23.3401	19.2987	25.4494	18.0303	29.2286	26.0192	31.0533	25.0612	38.779	17.0325	2.9895	7.1501	25.1038	6.77191	24.5848	18.2777	20.3236	28.6076	13.499	14.5141	32.5127	61.189	4.30609	41.9024	48.1344	30.3581	45.8363	18.8203	19.3124	15.0781	2.25566	22.9033	6.78394	22.3421	26.5957	22.969	36.9918	32.8588	35.201	11.7437	22.9084	37.61	35.7067	28.9218	20.9827	33.7884	41.6294	28.8505	NA	blue
gene-264390	mrna-44436	192	Ec-25_000590.1	Alpha/beta knot methyltransferases;GO:0005634;GO:0008168;IPR005304: Ribosomal biogenesis, methyltransferase, EMG1/NEP1; IPR029028: Alpha/beta knot methyltransferases	CAN0274126.1 unnamed protein product, partial [Desmarestia dudresnayi]		AT3G57000.1	nucleolar essential protein-like protein;		GO:0070037(InterPro)|GO:0070475(InterPro);GO:0005634(PANTHER)|GO:0019843(PANTHER)|GO:0032040(PANTHER)|GO:0070037(PANTHER)|GO:0070037(InterPro)|GO:0070475(InterPro)|GO:0070475(PANTHER);	0.38791	1.30654	0.538048	4.00444	6.94735	3.335	10.7522	5.13708	8.04925	0.282014	4.06918	5.43329	9.03528	7.18167	8.31914	4.55939	5.99386	3.39535	2.36876	5.41683	2.82338	0.775013	0	0.797966	16.0284	4.61737	8.7841	19.1688	21.3697	9.14674	8.1924	7.26374	5.07365	10.8963	6.36615	10.9156	7.40469	6.78465	5.17085	11.6789	12.3198	13.0846	5.33581	18.2579	13.5488	8.88195	4.70148	16.4582	10.3782	11.046	7.09568	6.21965	4.10072	8.73819	7.70199	11.0679	11.9261	15.5868	6.82276	11.4736	5.88806	0	1.81386	14.9877	2.96996	15.7922	5.91584	8.31851	9.29714	3.05529	4.49019	9.71074	14.3842	0.786514	31.0753	15.4934	7.85668	12.3638	19.0976	6.34428	5.81407	0.780304	8.58385	4.22419	11.7294	8.19874	7.19786	14.9196	8.42632	21.3746	4.76669	7.54536	12.0957	11.0181	8.33422	5.53695	11.7838	12.0109	10.1575	NA	blue
gene-264390	mrna-44437	65	Ec-25_000590.1	Alpha/beta knot methyltransferases;GO:0005634;GO:0008168;IPR005304: Ribosomal biogenesis, methyltransferase, EMG1/NEP1; IPR029028: Alpha/beta knot methyltransferases	CAM9494822.1 unnamed protein product [Halopteris paniculata]		AT3G57000.1	nucleolar essential protein-like protein;		GO:0070037(InterPro)|GO:0070475(InterPro);GO:0005634(PANTHER)|GO:0019843(PANTHER)|GO:0032040(PANTHER)|GO:0070037(PANTHER)|GO:0070037(InterPro)|GO:0070475(InterPro)|GO:0070475(PANTHER);	1.17101	0	0	1.45062	0.961239	0.920468	2.68623	0.886154	2.00562	0	0.674412	0.610303	3.34344	1.78539	3.95046	1.28461	2.16049	0.964685	0.190686	0.31147	0.401088	0	0	0.770842	3.47045	1.29664	2.12137	3.92854	23.6417	2.68077	3.47865	1.71607	1.66142	8.64261	4.17576	3.53926	1.4902	1.93642	0.913736	4.02925	6.59606	6.0646	4.58171	7.39535	5.92356	3.26415	2.55469	5.17416	2.64756	2.16601	0.694711	1.65481	1.21265	2.17555	4.06217	5.5031	7.3363	2.23821	3.49514	6.61936	1.69788	0	0.842403	11.1371	7.38346	13.2655	0.579198	1.25559	3.26844	0.553394	0.867511	1.35298	3.74874	0.316575	18.7618	3.3823	3.21594	3.62572	6.24557	4.34111	5.17303	2.82667	3.17299	2.07808	3.66821	1.36126	3.04766	9.7127	5.90798	3.61342	1.64452	1.10438	2.14049	4.22162	1.93532	1.25967	1.92935	3.10785	1.98226	NA	blue
gene-264400	mrna-44438	164	Ec-25_000590.1	Alpha/beta knot methyltransferases;GO:0005634;GO:0008168;IPR005304: Ribosomal biogenesis, methyltransferase, EMG1/NEP1; IPR029028: Alpha/beta knot methyltransferases	CAN0365215.1 unnamed protein product, partial [Saccorhiza polyschides]						0	0.23039	0	3.16342	2.85847	1.99946	8.60389	5.73703	4.4158	5.91772	2.75759	4.83496	5.21656	5.99668	2.6537	5.34645	2.53978	2.46531	4.0934	0.477588	8.81505	7.27041	0	0.196992	9.41471	6.22961	10.0294	4.55852	9.72581	5.26147	4.88944	7.99139	2.22907	3.56024	3.00739	5.86352	8.88604	19.7945	0.778367	2.0594	12.481	15.6616	7.61074	7.41706	4.18097	3.09835	8.55978	4.6881	11.006	7.34166	3.55075	8.9784	9.29699	5.78214	6.44721	9.50958	7.63821	7.27983	6.12482	11.3299	1.73562	0.124814	3.10004	5.48902	4.74416	9.95833	1.7762	6.95223	6.39162	5.7512	3.76886	7.83726	19.4157	0.323609	20.1068	14.3701	6.57481	9.91977	4.91104	3.39344	3.39942	1.54106	8.00062	0.965574	4.68715	8.60205	5.88463	10.2488	8.38788	9.32224	5.25334	6.91462	6.43545	7.97702	9.49597	4.65539	4.68405	10.741	5.06579	NA	blue
gene-264410	mrna-44439	289	Ec-25_000570.1	RNase P subunit p30;GO:0008033;GO:0004540;G3DSA:3.20.20.140: ; IPR002738: RNase P subunit p30; IPR016195: Polymerase/histidinol phosphatase-like	CAM9755141.1 unnamed protein product, partial [Laminaria digitata]		AT5G59980.1	GAMETOPHYTE DEFECTIVE 1;Polymerase/histidinol phosphatase-like protein;		GO:0008033(InterPro);GO:0003723(PANTHER)|GO:0005655(PANTHER)|GO:0008033(PANTHER)|GO:0008033(InterPro);	0	0	0	0.562462	0	0.869948	0.104156	1.77525	0.179459	0	0	6.12302	9.72289	5.56288	9.78131	0.21347	1.06808	3.36642	2.66172	0.181154	0.116638	0.108858	0.316065	0.112082	1.47501	0.301654	2.3134	0.741039	1.59302	1.68389	0.505803	0.110898	1.20787	0.675217	2.04228	0.141963	2.16679	0.519802	0.177146	2.34345	3.75471	1.20668	0.499644	1.62309	3.69128	0	1.32074	3.5565	6.26202	0.663039	2.69366	2.07298	0	0	3.0465	1.14309	2.9236	2.54435	3.26701	3.49175	0.0617191	0	0.19598	2.08205	4.17159	2.53159	0.0561445	1.09539	3.05805	0	0.126138	0.655754	0.726766	0.0920614	9.41606	0.737692	0.561126	0.186066	8.38263	7.27745	2.36397	2.30163	8.36599	0.769131	0.651891	1.79936	1.8382	4.46453	3.62703	2.80213	0.956469	2.16782	0.952003	1.48808	3.0016	2.81783	0.210399	1.11896	0.288225	NA	blue
gene-264420	mrna-44440	1964	Ec-25_000560.1	Clathrin heavy chain;GO:0005488;IPR016341: Clathrin, heavy chain; IPR016024: Armadillo-type fold; IPR016025: Clathrin, heavy chain, linker/propeller domain; IPR000547: Clathrin, heavy chain/VPS, 7-fold repeat; PF13838: Clathrin-H-link; PTHR10292:SF1: ; IPR012331: Clathrin, heavy chain, linker; IPR001473: Clathrin, heavy chain, propeller, N-terminal; IPR011990: Tetratricopeptide-like helical domain; Coil: ; IPR015348: Clathrin, heavy chain, linker, core motif; PTHR10292:	CAM9525746.1 unnamed protein product [Saccharina latissima]	CBJ32019.1 Clathrin heavy chain [Ectocarpus siliculosus]	AT3G11130.1	hot ABA deficiency suppressor 1;clathrin heavy chain 1;Clathrin, heavy chain;		GO:0016192(InterPro)|GO:0032051(InterPro)|GO:0071439(InterPro);GO:0006898(PANTHER)|GO:0032051(PANTHER)|GO:0071439(PANTHER);GO:0006886(InterPro)|GO:0016192(InterPro);GO:0005515(InterPro);GO:0005198(InterPro)|GO:0006886(InterPro)|GO:0016192(InterPro)|GO:0030130(InterPro)|GO:0030132(InterPro);	1.56802	0.13542	0.0836505	0.979515	1.0276	1.18513	1.02221	0.667668	0.662128	0.745362	0.578884	1.16558	3.71571	0.788146	0.494101	1.00814	0.945778	0.434722	2.01322	1.68432	1.96238	0.0803279	0	0.0496242	1.66129	2.03674	1.80952	2.08704	1.5096	1.18734	2.08081	5.26187	1.16761	1.68298	1.05084	1.30946	1.97198	2.08406	4.78429	6.58561	1.91537	2.89047	4.36288	1.23364	1.71905	0.590378	3.05777	1.61501	6.75701	2.57353	0.5168	0.721133	2.84509	0.840329	0.899222	2.46302	2.55385	0.812133	1.48932	1.36097	1.31165	0.901329	0.0433849	1.14374	1.05023	1.69019	1.79805	1.31125	1.04901	0.538343	0.3537	1.2194	1.58742	1.04617	9.81845	1.27923	1.83568	1.18994	1.31961	2.12613	2.04571	1.97338	3.44982	1.8486	2.02911	1.84826	1.94745	1.22365	3.11312	2.49605	3.8995	1.7537	3.56651	1.87771	2.82403	2.33715	1.1489	1.44815	1.5526	NA	blue
gene-264420	mrna-44441	2178	Ec-25_000560.1	Clathrin heavy chain;GO:0005488;IPR016341: Clathrin, heavy chain; IPR016024: Armadillo-type fold; IPR016025: Clathrin, heavy chain, linker/propeller domain; IPR000547: Clathrin, heavy chain/VPS, 7-fold repeat; PF13838: Clathrin-H-link; PTHR10292:SF1: ; IPR012331: Clathrin, heavy chain, linker; IPR001473: Clathrin, heavy chain, propeller, N-terminal; IPR011990: Tetratricopeptide-like helical domain; Coil: ; IPR015348: Clathrin, heavy chain, linker, core motif; PTHR10292:	CAM9525746.1 unnamed protein product [Saccharina latissima]	CBJ32019.1 Clathrin heavy chain [Ectocarpus siliculosus]	AT3G11130.1	hot ABA deficiency suppressor 1;clathrin heavy chain 1;Clathrin, heavy chain;		GO:0016192(InterPro)|GO:0032051(InterPro)|GO:0071439(InterPro);GO:0006898(PANTHER)|GO:0032051(PANTHER)|GO:0071439(PANTHER);GO:0006886(InterPro)|GO:0016192(InterPro);GO:0005515(InterPro);GO:0005198(InterPro)|GO:0006886(InterPro)|GO:0016192(InterPro)|GO:0030130(InterPro)|GO:0030132(InterPro);	1.41402	0.12212	0.0754353	0.913259	0.940211	1.06874	0.92875	0.617339	0.597101	0.67216	0.522032	1.06292	3.43252	0.720613	0.445576	0.909134	0.861254	0.401361	1.81551	1.53096	1.76965	0.0724389	0	0.0745842	1.49814	1.85679	1.64207	1.88207	1.37251	1.11224	2.38974	4.79677	1.1092	1.54765	0.947641	1.53983	1.77831	2.0408	4.88025	6.39367	1.99884	2.76719	4.12281	1.13408	1.73581	0.631658	2.86734	1.53832	6.24369	2.32961	0.48397	0.660164	2.58132	0.858841	0.852282	2.32255	2.45026	0.803248	1.49765	1.25115	1.18283	0.81281	0.0521653	1.04681	1.04507	1.57232	1.62894	1.19867	0.967982	0.492612	0.318963	1.09965	1.45087	0.955681	9.4632	1.16178	1.69274	1.07308	1.35735	1.95686	1.95921	1.82334	3.16014	1.68167	1.86927	1.83917	1.80861	1.34599	2.82008	2.29086	3.73929	1.72038	3.24549	1.79232	2.62657	2.13011	1.0454	1.42048	1.40972	NA	blue
gene-264420	mrna-44442	1041	Ec-25_000560.1	Clathrin heavy chain;GO:0005488;IPR016341: Clathrin, heavy chain; IPR016024: Armadillo-type fold; IPR016025: Clathrin, heavy chain, linker/propeller domain; IPR000547: Clathrin, heavy chain/VPS, 7-fold repeat; PF13838: Clathrin-H-link; PTHR10292:SF1: ; IPR012331: Clathrin, heavy chain, linker; IPR001473: Clathrin, heavy chain, propeller, N-terminal; IPR011990: Tetratricopeptide-like helical domain; Coil: ; IPR015348: Clathrin, heavy chain, linker, core motif; PTHR10292:	CAM9525746.1 unnamed protein product [Saccharina latissima]	CBJ32019.1 Clathrin heavy chain [Ectocarpus siliculosus]	AT3G11130.1	hot ABA deficiency suppressor 1;clathrin heavy chain 1;Clathrin, heavy chain;		GO:0016192(InterPro)|GO:0032051(InterPro)|GO:0071439(InterPro);GO:0006898(PANTHER)|GO:0032051(PANTHER)|GO:0071439(PANTHER);GO:0006886(InterPro)|GO:0016192(InterPro);GO:0005515(InterPro);	0.374822	0.270528	0.086649	0.11608	0.524451	0.982091	0.107477	0.538398	0.740732	0.158958	0.0128493	0.915695	1.38467	0.170082	0.18064	0.783211	0.331362	0.192988	0.712084	1.05928	1.33732	0.0998488	0.0362384	0.0257015	0.925697	1.9714	1.2378	0.594746	0.749816	0.371832	0.420447	4.29767	1.17715	1.84081	1.10117	0.179045	0.993732	2.99976	3.85902	6.4261	1.64711	2.51163	3.78091	1.39572	0.188099	0.233215	1.49536	1.38013	8.23899	2.14378	0.555915	0.49233	1.7925	0.0290151	0.584535	2.90081	2.7541	0.35278	1.182	0.964936	0.0707638	0.0325688	0.06741	1.27315	1.01286	2.37735	1.59643	1.24197	1.36458	0.0861062	0.260322	0.0902224	0.216651	0.211106	9.64573	0.12687	1.60839	0.213334	1.56981	2.65644	1.40448	2.3876	4.09071	2.41877	1.8074	1.08929	1.06885	1.33715	4.13669	1.65228	3.70116	0.718033	2.58605	1.2455	1.49705	1.88676	0.0804111	0.967143	1.07401	NA	blue
gene-264420	mrna-44443	754	Ec-25_000560.1	Clathrin heavy chain;GO:0005488;IPR016341: Clathrin, heavy chain; IPR016024: Armadillo-type fold; IPR016025: Clathrin, heavy chain, linker/propeller domain; IPR000547: Clathrin, heavy chain/VPS, 7-fold repeat; PF13838: Clathrin-H-link; PTHR10292:SF1: ; IPR012331: Clathrin, heavy chain, linker; IPR001473: Clathrin, heavy chain, propeller, N-terminal; IPR011990: Tetratricopeptide-like helical domain; Coil: ; IPR015348: Clathrin, heavy chain, linker, core motif; PTHR10292:	CAM9525746.1 unnamed protein product [Saccharina latissima]	CBJ32019.1 Clathrin heavy chain [Ectocarpus siliculosus]	AT3G11130.1	hot ABA deficiency suppressor 1;clathrin heavy chain 1;Clathrin, heavy chain;		GO:0006898(PANTHER)|GO:0032051(PANTHER)|GO:0071439(PANTHER);GO:0006886(InterPro)|GO:0016192(InterPro);GO:0005198(InterPro)|GO:0006886(InterPro)|GO:0016192(InterPro)|GO:0030130(InterPro)|GO:0030132(InterPro);	0.0454919	0.0437784	0.126199	0.338125	0.475269	0.469333	0.0173926	0.0191254	0.419542	0.0330729	0.224569	0.770551	3.31555	0.0247713	0.109621	0.0891167	0.58752	0.0234228	0.0740786	0.0302503	0.233724	0	0.105557	0.112297	0.129636	0.478535	0.41206	0.47435	1.28806	0.374917	4.09642	4.92592	0.221868	0.476064	0.12904	0.900827	0.072365	0.289333	5.14708	4.50023	2.07178	2.666	3.89358	0.37945	4.43804	0.362305	4.41091	1.21061	2.57133	1.30648	0.112452	0.148354	2.08067	0.507101	0.830571	0.585367	1.34585	0.296423	0.727396	0.568125	0.041225	0.0948684	0.032726	1.12028	0.614647	0.322089	1.03129	1.0162	0.0552059	0.250816	2.82249	2.32144	0.218448	2.98237	8.0822	0.102654	0.718371	0.207138	0.326617	0.892827	0.574182	0.256227	0.575238	0.990779	0.27709	1.61051	0.70161	0.182575	0.733175	4.14442	2.11626	0.53629	0.856002	0.347885	3.55871	1.86333	0.140536	0.977379	1.08292	NA	blue
gene-264430	mrna-44444	305	Ec-25_000550.1	Triose-phosphate transporter domain;n/a;n/a;n/a;IPR004853: Sugar phosphate transporter domain; PTHR11132: ; CYTOPLASMIC_DOMAIN: Region of a membrane-bound protein predicted to be outside the membrane, in the cytoplasm.; SSF103481: ; TMhelix: Region of a membrane-bound protein predicted to be embedded in the membrane.; NON_CYTOPLASMIC_DOMAIN: Region of a membrane-bound protein predicted to be outside the membrane, in the extracellular region; TRANSMEMBRANE: Region of a membrane-bound protein predicted to be embedded in the membrane.	CAM9525816.1 unnamed protein product [Saccharina latissima]		AT4G09810.3	UDP-Rha/UDP-Gal transporter 5;Nucleotide-sugar transporter family protein;			0	0	1.06506	0.105689	0	0.0628722	0.538213	0	0.590123	0.4652	0.0526462	0.333492	0.192314	0.0696862	0	0.20056	0.236114	0.197678	0.52099	0.595696	2.08211	0	0	0.105304	2.99044	6.58931	7.17254	5.85989	21.505	10.4299	22.9291	3.43833	6.75221	6.90773	7.1565	17.7392	0.542869	8.62781	3.41187	1.92651	12.1167	1.91859	9.93623	6.55724	9.17108	7.6442	9.61672	11.6949	9.0661	9.34413	3.60634	14.7462	1.10439	12.4825	7.82742	20.6201	6.5329	2.61285	15.1425	11.8606	0	0.0667203	0	12.3889	15.2162	13.7047	10.7081	6.74664	4.50381	0	0.47404	0	9.9691	2.42183	7.02769	0.288783	0.263596	0.291357	2.36271	10.8839	4.44201	0.411893	0	0.103231	1.3363	0.946706	4.19423	1.45524	9.05729	3.19682	0.336985	0.678905	0.0688023	1.6777	7.4732	5.55957	0.0658919	1.05129	0.0676989	NA	blue
gene-264430	mrna-44445	291	Ec-25_000550.1	Triose-phosphate transporter domain;n/a;n/a;n/a;IPR004853: Sugar phosphate transporter domain; PTHR11132: ; CYTOPLASMIC_DOMAIN: Region of a membrane-bound protein predicted to be outside the membrane, in the cytoplasm.; SSF103481: ; TMhelix: Region of a membrane-bound protein predicted to be embedded in the membrane.; NON_CYTOPLASMIC_DOMAIN: Region of a membrane-bound protein predicted to be outside the membrane, in the extracellular region; TRANSMEMBRANE: Region of a membrane-bound protein predicted to be embedded in the membrane.	CAM9401263.1 unnamed protein product, partial [Laminaria digitata]		AT5G57100.3	Nucleotide/sugar transporter family protein;			0	0	0	0.111722	0.302856	0	1.18959	0.0568739	1.06938	0.196701	0.111302	0.176263	0.813162	0	0	0.477019	1.06076	0	2.31305	0.449783	1.96927	0	0	0.111314	3.23823	5.31768	7.88826	6.93033	13.0732	9.47671	20.1563	1.81729	7.79739	8.41966	7.07161	15.509	0.43039	8.08779	3.95848	3.78202	13.6189	2.21247	13.3153	4.83593	12.5459	9.02325	9.67372	10.2568	13.6616	10.4043	6.01924	11.2497	2.39323	13.3206	7.22448	23.7647	7.53358	2.93829	14.2763	11.0259	0	0	0	9.41989	18.5217	13.0501	10.7617	4.89549	4.51462	0	0.125275	0.130253	9.8885	0.274293	4.63209	0.122106	0	0.184791	1.11003	11.5052	6.93661	0.217701	0	0.109123	0.765139	1.50111	4.30322	0.633421	12.3233	2.58416	0.23748	0.956873	0.509107	1.77347	6.40923	3.91793	0	0.341939	1.43126	NA	blue
gene-264430	mrna-44446	297	Ec-25_000550.1	Triose-phosphate transporter domain;n/a;n/a;n/a;IPR004853: Sugar phosphate transporter domain; PTHR11132: ; CYTOPLASMIC_DOMAIN: Region of a membrane-bound protein predicted to be outside the membrane, in the cytoplasm.; SSF103481: ; TMhelix: Region of a membrane-bound protein predicted to be embedded in the membrane.; NON_CYTOPLASMIC_DOMAIN: Region of a membrane-bound protein predicted to be outside the membrane, in the extracellular region; TRANSMEMBRANE: Region of a membrane-bound protein predicted to be embedded in the membrane.	CAM9401263.1 unnamed protein product, partial [Laminaria digitata]		AT5G42420.2	UDP-Rha/UDP-Gal transporter 3;Nucleotide-sugar transporter family protein;			0	0	0	0.109472	0.197839	0	1.16564	0.0557288	1.04785	0.19274	0.109061	0.172714	0.69719	0	0	0.467414	0.794838	0	1.83477	0.176291	1.4756	0	0	0.109074	3.55077	6.60501	9.08022	6.24993	13.4628	9.58937	26.3341	2.37427	7.75794	10.0024	8.32582	18.0979	0.421725	11.1287	3.87878	4.18098	13.5035	2.16791	16.7749	5.29141	14.3687	9.63335	11.0052	11.9804	16.2837	11.2272	7.5364	11.3835	2.85981	14.4069	6.8975	29.3674	7.99705	2.82155	15.2606	13.5049	0	0	0	12.2694	20.0592	14.4298	12.0748	5.03382	5.06718	0	0.122752	0.12763	12.5891	0.26877	5.05265	0.059824	0	0.181072	0.81576	16.3322	8.47003	0.213318	0.119726	0.106926	0.807406	1.68102	3.83325	0.620668	13.9329	3.11647	0.232698	0.859473	0.213796	1.95498	7.01045	4.33264	0	0.418818	0.490854	NA	blue
gene-264440	mrna-44447	292	Ec-21_004110.1	Transmembrane amino acid transporter protein;GO:0005525;GO:0005874;GO:0007017;CYTOPLASMIC_DOMAIN: Region of a membrane-bound protein predicted to be outside the membrane, in the cytoplasm.; PTHR22950: ; NON_CYTOPLASMIC_DOMAIN: Region of a membrane-bound protein predicted to be outside the membrane, in the extracellular region; TRANSMEMBRANE: Region of a membrane-bound protein predicted to be embedded in the membrane.; IPR013057: Amino acid transporter, transmembrane domain; TMhelix: Region of a membrane-bound protein predicted to be embedded in the membrane.	CAM9740821.1 unnamed protein product [Fucus serratus]					GO:0003333(PANTHER)|GO:0015179(PANTHER)|GO:0016020(PANTHER);	0	0	0	0.140212	1.0558	1.36235	0.0216369	0.0713776	0.0372803	1.3166	0	0	0	0.154082	1.1728	10.4434	11.7987	6.81844	0.138234	0	0	0.0904552	0	0.0931341	0.0645083	0.0939967	0.128154	0.102627	0.348346	0.15547	0.131342	0.0921504	0.0501837	0.311704	0.160529	0.0589819	0	0.0719879	0.0735992	0.324547	0.2713	0.539909	0.103794	0.13487	0.204484	0.0281699	0.205774	0	0.341206	0.0826425	0.111915	0.0615189	0.122095	0.0788561	0.0774942	0.443261	0.393948	0.12292	0.241307	0.111594	0.0769279	0.0295048	0	0.384459	0.611712	0.450774	0.163286	0.176985	0.240372	0	0.209627	0.217958	0.241562	0.076498	5.00897	0.102164	0.310843	0.154611	0.464367	0.308528	2.00897	0.910727	5.11153	0.456504	0.0984883	0.0299034	1.36378	1.74133	0.19828	0.457367	0.496734	1.06746	3.16426	0.370954	0.31177	0.0702437	0.7576	0.607946	1.28731	NA	black
gene-264450	mrna-44449	406	Ec-00_006840.2	Ribonuclease H-like domain;GO:0003676;NA	CAM9647443.1 unnamed protein product, partial [Chordaria linearis]						0.582341	0.653807	0.403867	1.08208	1.19505	0.953637	1.15032	1.79537	1.66232	8.96125	2.63515	6.00681	2.69822	1.95544	3.32103	1.48301	1.43255	0.849531	4.50432	3.61418	6.89801	0.698084	0.337809	0.159724	0.442525	0.913485	0.87913	0.352009	1.01559	0.355504	0.315351	0.118528	0.215161	1.55025	0.62927	0.910379	0.514635	0.925935	0.567998	1.25234	3.6059	1.91802	2.0174	2.42866	1.3443	1.01453	1.7645	1.80312	1.60921	0.755898	1.00764	0.211008	1.00508	0.721266	1.06321	1.30318	2.53356	0.716739	1.18979	0.829327	0.0879535	0.506003	0.83785	2.88462	3.75919	3.69358	1.04012	0.910583	1.11893	0.15289	0.179755	0.747592	0.724981	0.787159	6.01949	0.350419	1.19946	0.486119	2.98645	2.32814	2.75629	2.26473	1.84091	2.97501	0.760078	0.717977	0.935553	1.62302	1.02015	1.42615	1.95935	0.743712	0.521793	0.583167	0.695087	0.28109	0.349805	1.04262	0.308054	NA	grey60
gene-264510	mrna-44459	615	Ec-17_001790.2	Quinonprotein alcohol dehydrogenase-like superfamily;n/a;n/a;n/a;NA	CAM9785480.1 unnamed protein product, partial [Laminaria digitata]						0.641267	2.34503	1.24525	0.847345	0.382831	0.441057	0.490344	1.02447	0.760373	1.16552	0.659501	1.75462	0.722737	0.628533	0.772623	0.452238	0.266204	0.198105	0.8876	1.19397	1.31787	0.819971	2.08316	2.21617	0.47512	0.710061	0.798673	0.639587	2.44725	1.70293	1.72638	0.495981	0.540208	4.55626	1.45518	2.17208	0.986079	3.5891	1.33435	2.94199	3.07415	2.70931	2.35222	2.90365	2.62597	1.30872	2.13735	1.41673	2.46474	2.24745	1.93389	1.84726	0.581062	1.07224	2.40014	4.08989	4.0175	1.42068	1.84564	2.31824	1.33658	1.80535	0.738105	8.11373	12.3032	10.0453	4.81056	6.24555	5.56413	0.202033	0.712599	0.740918	1.1633	1.1702	20.4244	0.781403	1.05667	0.496378	6.11688	4.96431	5.6657	4.28264	4.57565	5.22444	0.781191	0.711567	1.32899	2.9168	3.19039	3.34507	4.22143	2.49471	1.24112	1.08586	2.50824	0.689818	0.792414	2.75549	1.08553	NA	black
gene-264520	mrna-44460	196	Ec-00_004970.1	hypothetical protein;n/a;n/a;n/a;Coil:	CAM9881259.1 unnamed protein product [Laminaria digitata]						1.3425	0.117449	0	1.05831	0.546451	0.0599583	2.05308	1.23143	4.10022	0.354913	1.55639	0.397546	0.825305	0.0664567	0.58818	0.478165	0.450343	0.251354	1.19243	1.13618	5.64333	0	0	0	2.92141	1.89194	2.76369	3.37513	0.826343	1.17347	1.35958	2.53375	0.0541117	0.268882	1.4342	0.127196	2.52383	1.47483	2.14272	1.22483	3.36415	1.82967	4.2529	0.436281	2.49887	3.76646	2.29276	2.51248	1.65561	3.38621	0.724045	0.928676	3.00165	4.53484	1.50408	0.819351	1.13275	1.80255	1.17088	2.24615	0.221197	0	0.0877973	1.6582	1.09932	3.4564	1.30792	0.545251	0.592426	0.817078	0.226036	0	0.781404	0.247456	6.85969	0	0.335173	0.222283	0.876249	0.931496	1.34787	0.589205	1.21255	1.27981	0.584084	0.451416	0.294106	0	0.0855201	0.538	0.535613	1.07907	0.656138	1.06664	0.941284	1.76731	0	0.616968	1.16211	NA	blue
gene-264520	mrna-44461	186	Ec-00_004970.1	hypothetical protein;n/a;n/a;n/a;Coil:	CAM9881259.1 unnamed protein product [Laminaria digitata]						1.68993	0.609854	0.586002	0.785041	0.945819	0.207557	2.18058	1.59855	4.03544	1.07502	1.56419	0.825704	1.58718	0.460103	0.509022	0.910387	0.779471	0.32629	2.23589	1.40467	6.87356	0.168818	0.490154	0	3.2506	1.05256	3.22887	3.73492	0.650121	0.677027	0.784402	3.00967	0.0936584	0.349043	1.71199	0.220157	2.57621	0.940458	1.92303	1.21141	4.30381	0.575793	3.35769	0.629275	3.18025	3.9956	2.43224	2.54557	1.11439	3.3932	0.731036	0.229626	2.9167	5.00378	1.92837	0.827263	0.857767	2.01877	2.25178	2.63809	0.382856	0.22026	0	1.25566	1.71246	3.36514	1.65431	1.41561	0.897219	0	0.782462	0	0.676242	0	7.91534	0	0.145033	0.192367	0.64999	0	1.66639	0.16997	1.52635	1.02237	0.275715	0.334855	0.30543	0.141298	0.592086	0.775991	0.927059	1.61867	0.227133	1.15385	1.04735	1.48576	0	0.533936	1.11745	NA	blue
gene-264530	mrna-44462	1110	Ec-21_001100.1	Pentatricopeptide repeat;GO:0003995;GO:0006118;GO:0055114;SignalP-TM: ; PTHR24015: ; NON_CYTOPLASMIC_DOMAIN: Region of a membrane-bound protein predicted to be outside the membrane, in the extracellular region; IPR011990: Tetratricopeptide-like helical domain; SIGNAL_PEPTIDE_C_REGION: C-terminal region of a signal peptide.; SIGNAL_PEPTIDE_H_REGION: Hydrophobic region of a signal peptide.; IPR002885: Pentatricopeptide repeat; SIGNAL_PEPTIDE_N_REGION: N-terminal region of a signal peptide.; SIGNAL_PEPTIDE: Signal peptide region	CAM9440111.1 unnamed protein product [Laminaria digitata]		AT4G31850.1	proton gradient regulation 3;		GO:0005515(InterPro);	0.0355554	0.923838	0.147951	1.292	2.12263	1.32754	2.3517	6.50236	2.59982	0.0516981	2.19399	1.62143	0.21372	2.11033	0.479791	4.12338	3.03396	3.09383	0.434236	0.141858	5.99781	0.0568296	0	0.0877691	0.162112	0.118109	1.08694	1.01551	0.678443	0.716288	1.84839	0.998683	0.378343	1.44917	0.778021	0.203808	3.24271	3.27898	1.50278	0.866577	0.873546	2.85901	2.23888	1.01681	2.35527	2.03529	2.60715	1.44607	2.54562	1.15957	1.75779	3.2466	4.18824	2.08078	1.60666	1.79026	1.48502	0.664142	1.19388	1.79951	4.52699	0.778544	0.792916	8.12182	3.49086	5.5697	2.50603	0.937201	1.57489	0.0280045	0.0658508	5.81975	1.23308	1.48989	13.208	0.481393	0.244114	1.05231	2.22456	3.17893	3.84258	1.05853	4.17479	3.29825	2.16568	2.14174	0.908227	0.42809	1.56961	1.01878	2.02852	1.80236	1.39541	3.088	0.901019	0.441316	2.4897	4.26884	3.31032	NA	blue
gene-264530	mrna-44463	1085	Ec-02_000680.2	Tetratricopeptide-like helical domain;GO:0005515;IPR011990: Tetratricopeptide-like helical domain; PTHR24015: ; IPR002885: Pentatricopeptide repeat	CAM9440111.1 unnamed protein product [Laminaria digitata]		AT4G31850.1	proton gradient regulation 3;		GO:0005515(InterPro);	0.036374	0.945105	0.151357	1.30672	1.87291	1.3581	2.40584	6.63675	2.65967	0.0528883	2.24449	1.65876	0.21864	2.1589	0.490837	4.20404	3.03669	3.16506	0.414618	0.145124	6.13588	0.0581379	0	0.0897895	0.165845	0.120828	1.11197	1.03889	0.582115	0.732778	1.85718	1.02167	0.387053	1.42242	0.736973	0.170592	3.12449	2.75297	1.51373	0.860452	0.675691	2.50346	2.24595	1.04022	2.19045	2.08214	2.22631	1.42456	2.43974	1.13315	1.79826	2.80732	3.81383	1.62185	1.46102	1.64833	1.4137	0.663631	1.08566	1.79311	4.59825	0.796466	0.811168	7.78369	3.5057	4.63559	2.20391	0.893773	1.47872	0.0286493	0.0673666	5.95372	1.24206	1.52419	12.948	0.459642	0.249734	1.07653	2.23846	3.17279	3.6728	1.05363	4.00808	2.96341	2.21553	2.19105	0.929135	0.437945	1.55478	1.04223	2.04329	1.8224	1.42754	3.03988	0.841608	0.451474	2.41591	4.32114	3.13638	NA	blue
gene-264530	mrna-44464	201	Ec-00_001620.1	Bestrophin/UPF0187;n/a;n/a;n/a;TRANSMEMBRANE: Region of a membrane-bound protein predicted to be embedded in the membrane.; NON_CYTOPLASMIC_DOMAIN: Region of a membrane-bound protein predicted to be outside the membrane, in the extracellular region; CYTOPLASMIC_DOMAIN: Region of a membrane-bound protein predicted to be outside the membrane, in the cytoplasm.; TMhelix: Region of a membrane-bound protein predicted to be embedded in the membrane.; IPR021134: Bestrophin/UPF0187	CAM9440111.1 unnamed protein product [Laminaria digitata]						0	0	0	0.394631	0	2.81708	2.92308	7.31252	5.16236	0.13896	2.98793	0.124521	0	2.91423	0	5.24207	4.58442	1.77145	2.33437	0	0.818351	0	0	0.157276	0	0.105822	0.649244	0.173308	0.352952	0	0.0887196	4.51284	0.0847458	0.526379	0.851988	0.0996033	4.4594	0	0	0.548065	0.229074	1.69324	0.467409	1.36654	0.115105	1.90284	0	1.34361	0.14405	1.58167	0	0.727213	4.12367	0.887768	0.0872435	0.53467	0.665263	0	0.101875	0.125634	0.0866059	0.1993	0.137502	1.13617	0.172167	1.3533	4.17552	1.53709	2.20357	0	0	13.8026	0.407927	0.387549	8.27348	0.0862624	0.131231	0.261093	3.52882	5.83537	2.56327	0.461386	0	0.462542	1.66318	2.42391	0.644853	0.127851	0.401806	0.421288	2.01321	1.35197	1.13036	3.6542	0.105298	0.237243	0.0984128	0.724689	1.31445	NA	blue
gene-264530	mrna-44465	536	Ec-05_005490.2	conserved unknown protein;n/a;n/a;n/a;IPR002885: Pentatricopeptide repeat; PTHR24015: ; IPR011990: Tetratricopeptide-like helical domain	CAM9440111.1 unnamed protein product [Laminaria digitata]		AT4G31850.1	proton gradient regulation 3;		GO:0005515(InterPro);GO:0003729(PANTHER);	0.183944	7.21341	0.12757	0.949442	1.18392	0.745536	0.0879079	3.28664	0.939084	0.133729	0.681029	0.599172	0.241866	0.0500811	0.0886493	1.29722	0.848434	0.307805	1.98441	2.66037	0.118132	0.0735014	0	0.227035	0.340716	0.152759	0.624807	0.208481	0.651029	0.33688	1.89971	0.0748789	0.142723	3.34334	0.409959	0.311526	1.95071	4.24091	4.60496	0.593364	0.551128	3.91711	0.871518	0.356174	1.6062	0.869824	3.5392	1.43157	1.7675	0.783451	1.45503	2.14951	2.69855	1.19609	1.49028	1.69799	1.81396	0.339596	0.71079	18.6797	5.83422	0.191798	0.0330815	7.34142	4.05933	4.15125	0.966678	0.760157	1.70208	0.0905503	0.170337	3.09938	3.80305	2.33101	15.2111	0.249047	0.315729	0.209388	1.32066	1.45407	4.06295	2.22009	2.82438	4.19164	0.540195	0.947651	0.842215	0.645958	1.99786	2.06094	1.57417	0.542117	0.543904	2.3863	1.39335	0.742015	2.1783	3.39988	3.25974	NA	blue
gene-264540	mrna-44467	331	Ec-26_001140.1	Mitochondrial ubiquitin ligase activator of NFKB 1;GO:0007005;GO:0004842;NON_CYTOPLASMIC_DOMAIN: Region of a membrane-bound protein predicted to be outside the membrane, in the extracellular region; TRANSMEMBRANE: Region of a membrane-bound protein predicted to be embedded in the membrane.; IPR022170: Mitochondrial ubiquitin ligase activator of NFKB 1; TMhelix: Region of a membrane-bound protein predicted to be embedded in the membrane.; CYTOPLASMIC_DOMAIN: Region of a membrane-bound protein predicted to be outside the membrane, in the cytoplasm.; SIGNAL_PEPTIDE: Signal peptide region; SIGNAL_PEPTIDE_N_REGION: N-terminal region of a signal peptide.; SIGNAL_PEPTIDE_C_REGION: C-terminal region of a signal peptide.; SIGNAL_PEPTIDE_H_REGION: Hydrophobic region of a signal peptide.	CAN0317954.1 unnamed protein product [Saccharina latissima]						0.150963	13.1476	0.314089	1.30907	1.01389	1.55747	4.06904	2.57041	2.88393	0.274379	0.589972	1.22936	0.623855	0.246609	7.05719	0.473169	0.661495	0.660686	15.2413	6.42463	2.19756	0.241291	20.1416	1.05585	4.56004	2.92528	0.769168	4.6197	1.62613	1.52063	0.700716	0.583805	2.04146	2.86859	0.917602	1.45535	2.8817	3.69655	1.37429	2.59719	1.13078	1.38878	1.06135	4.45214	2.22731	2.14159	2.47007	1.4402	1.02395	0.918542	0.597068	8.90256	1.00964	0.736225	1.55038	3.75835	2.84609	1.40993	0.321846	2.28221	0.273609	6.0996	0.0543001	3.52533	1.9717	2.53851	2.80007	1.41634	0.595398	0.148629	0.978576	0.0726759	1.32901	1.68349	10.972	0.783504	8.23998	0.378058	50.0128	4.03273	5.77577	0.668079	5.2495	1.88749	1.44495	1.23641	1.09138	0.858318	2.80327	1.60823	2.98135	1.02331	3.32758	1.15444	8.77394	1.78007	0.971592	2.09867	0.958305	NA	blue
gene-264590	mrna-44476	374	Ec-06_010850.1	MEngA, mitochondrial EngA GTPase;GO:0005525;IPR015946: K homology domain-like, alpha/beta; IPR005225: Small GTP-binding protein domain; PTHR11649: ; PF14714: KH-domain-like of EngA bacterial GTPase enzymes, C-terminal; IPR006073: GTP binding domain; IPR016484: GTP-binding protein EngA; IPR031166: EngA-type guanine nucleotide-binding (G) domain; IPR027417: P-loop containing nucleoside triphosphate hydrolase	CAM9879549.1 unnamed protein product [Saccharina latissima]	CBJ27603.1 PYchF, plastid YchF-like GTPase [Ectocarpus siliculosus]	AT1G56050.1	GTP-binding protein-like protein;		GO:0005737(PANTHER)|GO:0016887(PANTHER);GO:0005525(InterPro);GO:0005524(InterPro)|GO:0005525(InterPro)|GO:0016887(InterPro);	0	0.202743	27.0303	22.836	10.0618	18.268	35.3199	24.5343	17.7641	19.5284	41.8603	0.960753	22.3988	10.7262	23.4542	40.2391	32.8448	40.8945	6.43249	14.4296	2.16481	29.9694	0.366636	3.29372	6.18368	8.04813	21.9454	21.538	2.13968	35.7385	7.08968	14.2793	0.513748	1.74056	4.22587	0	22.6772	2.47888	7.26061	4.7572	3.59799	5.2401	3.67072	0.502078	1.14184	5.50553	2.29808	6.08251	3.81059	12.9725	6.14515	0	15.5446	17.2219	6.7794	3.18236	2.26092	1.23549	2.02119	6.7161	30.0695	0.0549182	29.9326	6.79826	3.4158	4.94103	13.069	5.64735	3.25973	9.45837	0.0975469	33.064	34.1716	21.4294	14.1552	86.5707	7.44926	60.2904	7.02278	17.458	25.6769	7.71301	20.1702	16.3143	19.386	27.6632	37.0109	1.19783	0.44288	0.69653	12.8517	34.7707	23.0492	34.1207	9.74919	12.5953	27.3351	18.6379	17.7202	NA	green
gene-264590	mrna-44477	339	Ec-06_010850.1	MEngA, mitochondrial EngA GTPase;GO:0005525;IPR015946: K homology domain-like, alpha/beta; IPR005225: Small GTP-binding protein domain; PTHR11649: ; PF14714: KH-domain-like of EngA bacterial GTPase enzymes, C-terminal; IPR006073: GTP binding domain; IPR016484: GTP-binding protein EngA; IPR031166: EngA-type guanine nucleotide-binding (G) domain; IPR027417: P-loop containing nucleoside triphosphate hydrolase	CAM9879549.1 unnamed protein product [Saccharina latissima]	CBJ27603.1 PYchF, plastid YchF-like GTPase [Ectocarpus siliculosus]	AT1G56050.1	GTP-binding protein-like protein;		GO:0005737(PANTHER)|GO:0016887(PANTHER);GO:0005525(InterPro);GO:0005524(InterPro)|GO:0005525(InterPro)|GO:0016887(InterPro);	0	0.111806	0	25.0908	11.0542	20.1485	38.8669	25.6434	19.5928	21.5388	45.9305	1.05965	22.3476	8.47739	25.8685	43.6985	36.0652	44.9247	7.09466	11.2022	2.38766	22.0053	0.404377	0.0955994	6.82025	8.81229	23.8098	23.755	1.50178	39.3111	7.8195	15.7492	0.566633	1.85574	4.66087	0	25.0116	1.03451	8.00802	4.49736	3.96837	5.62117	4.04859	0.553763	1.11945	5.72528	2.53465	6.3003	3.94018	13.2901	6.66287	0	17.1447	18.9947	7.42425	2.46997	2.35886	1.36268	2.22926	7.40746	33.165	0	33.014	7.10343	1.56976	5.24401	14.4143	6.07298	3.52479	10.3862	0.107588	36.3558	37.6273	20.0233	14.8618	95.3774	8.21609	66.1794	7.26906	18.495	26.8538	7.01126	20.9873	15.4634	20.9773	30.5109	40.7087	0.854853	0.407058	0.768231	12.8491	36.638	24.8598	37.6331	10.4968	13.8918	30.149	20.4832	19.0526	NA	green
gene-264590	mrna-44478	282	Ec-06_010850.1	MEngA, mitochondrial EngA GTPase;GO:0005525;IPR015946: K homology domain-like, alpha/beta; IPR005225: Small GTP-binding protein domain; PTHR11649: ; PF14714: KH-domain-like of EngA bacterial GTPase enzymes, C-terminal; IPR006073: GTP binding domain; IPR016484: GTP-binding protein EngA; IPR031166: EngA-type guanine nucleotide-binding (G) domain; IPR027417: P-loop containing nucleoside triphosphate hydrolase	CAM9879549.1 unnamed protein product [Saccharina latissima]	CBJ27603.1 PYchF, plastid YchF-like GTPase [Ectocarpus siliculosus]	AT1G56050.1	GTP-binding protein-like protein;		GO:0005737(PANTHER)|GO:0016887(PANTHER);GO:0005525(InterPro);	0.789165	0.253147	0.182435	7.06043	4.31865	9.56326	11.4652	11.8886	12.0433	14.152	16.8273	0.257059	19.9626	3.72423	11.6633	14.3258	10.4953	16.3884	2.24888	2.97366	0.450502	8.82947	0.30519	0.324677	0.749615	5.53422	13.6262	5.0088	1.53821	12.1044	2.0757	6.1037	0.174947	2.10085	1.81212	0.616856	7.39259	7.77972	5.3881	6.50561	1.33987	8.06654	2.57309	3.99649	3.56429	3.46987	1.91295	1.98122	3.56846	10.5637	5.33203	0.214463	5.95895	5.62023	4.50258	1.91318	5.9512	0.11427	4.13603	3.19871	14.5414	0	13.5304	7.14811	6.8714	3.84134	5.47548	3.11435	0.718259	0.984155	0	6.20528	4.28075	9.33386	9.17706	26.771	4.78607	14.5528	6.20557	9.46501	13.0732	6.66731	2.61351	3.60724	7.2102	13.2741	16.4183	6.24643	2.76493	0.869696	8.54294	20.5446	6.2226	15.3028	6.73861	6.09475	4.94358	9.72418	6.26196	NA	green
gene-264600	mrna-44479	40	Ec-06_006050.1	EsV-1-75 cathepsine proteinase;GO:0006508;GO:0008234;NA							0	0	0	0.440055	0	0	0.0814887	0.0896071	0.702023	0.154955	1.22752	0.27771	0.480437	0.11606	0.10272	0.0835067	2.16282	0.219483	0.173538	0.28346	0.54753	0.170335	0	0.175381	7.65294	2.12405	0.120663	0.57977	0.787161	0.195176	0.395728	0.260292	0.283502	0.821757	0.345476	0.444274	0.226033	20.4696	0.277188	1.52787	0.255443	1.0167	0.260606	1.39685	2.82379	2.01577	0.387491	0.214039	0.803154	0.207498	0.316118	0.810921	0	1.78192	0.681002	0.596215	0.618201	0.185176	0.113601	0.700476	0	0.11112	0.459989	0.723971	1.15191	0.943168	1.84489	1.71401	0.775961	0.0839382	0.592124	0.410437	0.341162	0.144053	3.99327	0.0961919	1.17069	0.388196	0.218612	5.1127	2.18578	10.2899	0.192509	1.20349	1.66917	1.35147	0.924531	0.142569	0.597411	0.782969	0.748317	0.628163	0.458352	2.09563	0.352256	2.46914	0	0.808106	1.12751	NA	blue
gene-264620	mrna-44481	331	Ec-26_000490.1	Protein of unknown function DUF1499;n/a;n/a;n/a;SIGNAL_PEPTIDE_C_REGION: C-terminal region of a signal peptide.; IPR010865: Protein of unknown function DUF1499; SIGNAL_PEPTIDE_H_REGION: Hydrophobic region of a signal peptide.; SIGNAL_PEPTIDE: Signal peptide region; SIGNAL_PEPTIDE_N_REGION: N-terminal region of a signal peptide.; SignalP-TM: ; NON_CYTOPLASMIC_DOMAIN: Region of a membrane-bound protein predicted to be outside the membrane, in the extracellular region; SignalP-noTM:	CAM9236379.1 unnamed protein product, partial [Pylaiella littoralis]						0.118983	7.67154	5.77618	8.05744	6.96995	5.08544	5.54974	5.05219	5.48649	3.63304	4.11148	0.0775134	0	2.78591	3.15379	8.53077	8.50639	5.51352	1.35625	0	6.21486	0	0.138041	0	0.135623	0	0.067358	6.20323	0.659128	1.79774	0.0552271	0.0968689	0	0.327666	0.144642	0.620021	0.567804	0	0.0773678	0.426456	1.85375	0.243238	0.509176	0.141777	1.14642	1.30294	0.0721035	1.37406	0.0896694	0.868742	0.117645	0	0.667405	0.0552627	0.434466	1.59757	1.0353	0	1.45857	1.87694	9.70403	0.0620312	10.6992	1.41451	1.07172	0.631809	1.02988	1.06313	0.216584	3.60799	0	0	4.95164	0.16083	11.6071	10.2562	2.53239	12.1354	2.44073	1.55677	3.4728	0	0.322396	0.575855	6.31541	3.83503	6.02121	0.318346	2.16771	2.53505	0.835471	7.99508	6.46065	3.31456	1.31094	1.96908	3.43061	0.827038	3.20998	NA	green
gene-264620	mrna-44482	262	Ec-26_000490.1	Protein of unknown function DUF1499;n/a;n/a;n/a;SIGNAL_PEPTIDE_C_REGION: C-terminal region of a signal peptide.; IPR010865: Protein of unknown function DUF1499; SIGNAL_PEPTIDE_H_REGION: Hydrophobic region of a signal peptide.; SIGNAL_PEPTIDE: Signal peptide region; SIGNAL_PEPTIDE_N_REGION: N-terminal region of a signal peptide.; SignalP-TM: ; NON_CYTOPLASMIC_DOMAIN: Region of a membrane-bound protein predicted to be outside the membrane, in the extracellular region; SignalP-noTM:	CAM9879482.1 unnamed protein product [Saccharina latissima]						0	9.53969	7.29162	10.1094	8.79857	6.41965	7.00576	6.37767	6.92591	4.5862	5.19015	0.0978495	0	3.51681	3.98121	10.6512	10.7381	6.80537	1.71207	0	7.84538	0	0.174257	0	0	0	0.0850299	7.8307	0.832056	2.06308	0.0697163	0.0611416	0	0.248179	0.18259	0.0782687	0.716772	0	0	0.323004	2.3401	0.307053	0.550939	0.178973	1.35675	1.64478	0.0910204	1.73456	0.113195	1.02355	0.14851	0	0.842503	0	0.548451	1.93268	1.04554	0	1.84123	2.17192	11.9097	0	13.5062	1.65807	1.08232	0.797568	1.30008	1.34205	0	4.55458	0	0	6.25075	0.203026	13.5848	12.947	3.19678	15.3192	3.08107	1.80143	4.14695	0	0.406978	0.363467	7.97232	4.84118	7.52853	0.401866	2.73643	3.20015	0.790997	10.0926	8.15565	4.18417	1.48939	2.48568	4.33066	0.949106	3.9727	NA	green
gene-264620	mrna-44483	214	Ec-26_000490.1	Protein of unknown function DUF1499;n/a;n/a;n/a;SIGNAL_PEPTIDE_C_REGION: C-terminal region of a signal peptide.; IPR010865: Protein of unknown function DUF1499; SIGNAL_PEPTIDE_H_REGION: Hydrophobic region of a signal peptide.; SIGNAL_PEPTIDE: Signal peptide region; SIGNAL_PEPTIDE_N_REGION: N-terminal region of a signal peptide.; SignalP-TM: ; NON_CYTOPLASMIC_DOMAIN: Region of a membrane-bound protein predicted to be outside the membrane, in the extracellular region; SignalP-noTM:	CAM9879482.1 unnamed protein product [Saccharina latissima]						45.51	48.9994	30.9819	63.4736	44.8895	46.4239	31.6982	22.7594	18.5727	33.9754	20.7871	34.8065	22.5384	34.3503	27.7031	41.8398	40.498	41.0974	29.8214	7.83311	30.7568	0.360101	0.224044	0.0529666	0.513615	1.53244	1.42121	28.5698	4.95271	8.60596	0.209149	0.0524071	0.0570802	1.16999	0.417349	1.6101	0.238924	0.327523	0.12557	2.1226	2.16009	2.14937	0.432881	3.22151	5.03934	4.1333	0.663149	7.30453	1.69793	6.07864	9.86532	0.279893	1.3332	1.1959	6.05255	8.42694	4.74225	0.11185	4.28858	3.04633	47.1914	0.067119	54.8738	3.93563	1.39155	3.01937	4.82885	2.01307	0.39058	13.461	21.4593	47.599	19.233	5.87323	17.6742	61.3264	37.0355	95.6669	25.3529	14.2477	25.948	19.63	17.6163	26.0658	37.8358	36.598	25.5639	1.55006	4.23996	1.3242	27.7979	40.4085	44.2966	21.5889	25.2841	14.3814	42.92	58.4515	30.7147	NA	green
gene-264630	mrna-44484	613	Ec-09_002220.1	PEngA, plastid EngA GTPase;GO:0005525;GO:0005622;IPR005225: Small GTP-binding protein domain; IPR015946: K homology domain-like, alpha/beta; IPR016484: GTP-binding protein EngA; IPR031166: EngA-type guanine nucleotide-binding (G) domain; IPR006073: GTP binding domain; IPR027417: P-loop containing nucleoside triphosphate hydrolase; PTHR11649: ; PF14714: KH-domain-like of EngA bacterial GTPase enzymes, C-terminal	CAM9879415.1 unnamed protein product [Saccharina latissima]	CBJ27601.1 PYlqF, plastid YlqF/RbgA-like GTPase [Ectocarpus siliculosus]	AT4G02790.1	Ribosome Biogenesis GTPase A;EMBRYO DEFECTIVE 3129;GTP-binding family protein;		GO:0005525(InterPro);GO:0003924(PANTHER)|GO:0005739(PANTHER)|GO:0006412(PANTHER)|GO:0032543(PANTHER);	7.11593	2.03767	0.240735	0.917337	2.07226	1.73942	2.42862	2.43708	4.71042	7.29315	1.42795	4.68104	4.87718	4.57414	0.685883	3.18235	2.48165	1.3583	2.23271	0.484722	2.40759	1.44251	0.120816	0.171374	2.39378	2.45988	1.8472	2.70673	1.0683	1.25555	0.531694	0.946728	1.00037	2.7722	1.50506	0.452212	1.85897	7.39583	2.30227	3.38407	3.82729	5.34582	1.33692	1.42699	1.06608	0.380121	2.14561	0.958599	7.32484	2.46688	1.76757	1.09426	1.01848	1.9508	1.1566	2.58284	4.22854	1.14598	0.888046	1.25487	6.62151	0.41623	0.224739	4.06773	1.68839	1.6282	3.99178	0.976996	3.93859	0.601483	0.707172	3.37558	0.388929	0.492666	8.4544	2.06787	2.52622	3.76166	2.70582	6.20701	2.82041	4.04985	5.58064	4.92799	1.81225	1.35727	3.17866	2.13611	3.59986	4.7435	2.65067	1.92327	2.50067	2.31319	2.29472	0.272868	2.52	3.22437	3.15833	NA	tan
gene-264640	mrna-44487	82	Ec-26_000510.1	COX17 homolog, cytochrome c oxidase assembly protein;GO:0005758;GO:0006825;GO:0005507;GO:0016531;IPR009069: Cysteine alpha-hairpin motif superfamily; IPR007745: Cytochrome c oxidase copper chaperone	CAM9306597.1 unnamed protein product [Macrocystis pyrifera]	CBJ27600.1 COX17 homolog, cytochrome c oxidase assembly protein [Ectocarpus siliculosus]	AT3G15352.4	ARABIDOPSIS THALIANA CYTOCHROME C OXIDASE 17;cytochrome c oxidase 17;		GO:0005507(InterPro)|GO:0005758(InterPro)|GO:0016531(InterPro)|GO:0016531(PANTHER);GO:0005507(InterPro)|GO:0005758(InterPro)|GO:0016531(InterPro);	0	25.1902	12.5425	35.1776	38.0018	24.5504	88.6138	80.4348	37.3082	24.5663	41.8978	50.5388	96.1931	31.3577	26.1478	28.3427	33.806	31.1207	32.9375	20.8873	9.78077	0	0.552161	0	88.155	91.6955	94.0317	77.8911	5.85892	43.3635	106.699	73.4266	80.3962	41.9412	17.9356	44.1455	53.7522	42.6802	90.3656	38.2104	43.9196	51.2421	5.23723	52.1737	8.31157	59.4616	25.0921	74.0798	43.7587	50.2712	55.5285	109.679	96.517	75.3783	25.6335	18.1059	33.1297	24.3955	24.0981	36.9131	92.5118	115.378	107.163	41.6268	16.7189	42.963	55.5154	64.851	86.0559	0	0	0	118.332	0.32166	97.1611	90.2118	6.20844	53.7424	42.4687	23.8705	45.8035	39.0604	16.7646	17.6596	49.695	34.4524	42.4352	32.153	44.6882	23.4275	7.51923	3.08582	33.0069	21.5772	33.8222	27.7641	17.1531	3.90963	16.1129	NA	brown
gene-264650	mrna-44488	336	Ec-26_000520.2	expressed unknown protein;GO:0005515;GO:0016020;GO:0016192;SIGNAL_PEPTIDE: Signal peptide region; NON_CYTOPLASMIC_DOMAIN: Region of a membrane-bound protein predicted to be outside the membrane, in the extracellular region; SIGNAL_PEPTIDE_H_REGION: Hydrophobic region of a signal peptide.; SIGNAL_PEPTIDE_C_REGION: C-terminal region of a signal peptide.; Coil:	CAN0308038.1 unnamed protein product, partial [Laminaria digitata]						0.835086	0	0.1053	1.66144	0.79313	1.56645	1.24806	0.638329	0.300058	4.41537	0.374763	0.0494576	1.48307	1.8189	0	0.148718	0.350163	0.859935	0	0.201927	7.80081	0.0606705	0	0	3.76425	5.42195	4.98544	4.54308	4.90651	3.58018	25.6883	6.5825	4.51036	8.2791	2.43029	2.8088	2.375	21.4863	23.2014	7.40115	6.27789	11.226	1.71723	5.24673	6.81189	7.89778	7.91301	2.36334	10.1268	5.06264	8.03182	17.4127	3.83255	3.59657	2.80678	8.36703	7.48652	1.87975	1.65898	1.74648	2.92385	4.39329	0.764585	10.5725	8.47931	10.8172	2.37814	1.11925	6.35681	0.0298973	5.6944	7.82117	6.56185	5.79792	9.66202	3.22061	9.90328	3.59498	9.42174	12.5818	4.49155	4.27593	4.45694	7.04232	4.49198	5.53573	2.04899	7.56628	2.60664	4.79672	10.195	7.96516	3.67327	4.18826	6.48247	2.07302	3.00976	11.4653	6.62634	NA	blue
gene-264650	mrna-44489	211	Ec-26_000520.1	expressed unknown protein;GO:0005515;GO:0016020;GO:0016192;Coil: ; SIGNAL_PEPTIDE: Signal peptide region; SIGNAL_PEPTIDE_N_REGION: N-terminal region of a signal peptide.; NON_CYTOPLASMIC_DOMAIN: Region of a membrane-bound protein predicted to be outside the membrane, in the extracellular region; SIGNAL_PEPTIDE_C_REGION: C-terminal region of a signal peptide.; SIGNAL_PEPTIDE_H_REGION: Hydrophobic region of a signal peptide.	CAN0308038.1 unnamed protein product, partial [Laminaria digitata]				putative TE gene model		0	0.179312	0	0	0.0695236	0.274621	0	0.0783358	0	2.57381	0.0766514	0.121389	0	0	0.179598	0	0.257833	0	0	0	5.90344	0	0	0	7.96465	2.26952	5.90717	0.0844739	0.458765	0.0853127	0	0.151701	0.0826138	5.43926	1.96313	0	0	0.118508	0	0.133569	2.45642	10.1579	0.45565	1.22115	0	0	0.225834	0.374232	0.421277	0.362796	4.05321	0	0.241196	0	0.680389	3.75278	3.99925	0.485649	0.0993117	0	0	0	0	0	2.18187	0.329812	2.07364	1.58166	3.84402	0.0733799	0	0	8.15212	0.125933	3.12983	2.1023	6.65235	0	3.82228	23.1606	4.40963	0	1.51465	1.20242	0.972804	6.89191	2.78393	9.09839	2.35019	0.136896	0.490641	2.30643	3.9068	2.13736	2.46357	0	0.0959369	0.588715	3.84414	NA	blue
gene-264700	mrna-44500	120	Ec-26_003660.1	P-loop containing nucleoside triphosphate hydrolase;n/a;GO:0005515;IPR000048: IQ motif, EF-hand binding site; IPR001609: Myosin head, motor domain; PTHR13140: ; IPR027417: P-loop containing nucleoside triphosphate hydrolase; Coil:	CAN0335060.1 unnamed protein product [Saccharina latissima]						0.630353	0.303305	154.756	0.780865	2.58716	1.23872	13.4959	18.2856	47.3372	0.916543	6.22345	4.72255	0	0.17162	0	4.81586	3.05284	7.14021	10.008	7.75446	26.4484	0.251879	0	0	3.7722	8.55021	6.78023	7.28722	1.93999	2.88611	45.4972	1.4113	6.00884	9.54762	7.53523	6.2411	9.69295	3.6082	5.94334	29.371	27.3853	1.28864	12.3316	0.938893	21.2576	2.03947	6.30293	11.8689	4.75058	11.3528	8.25832	15.0748	4.0798	2.63497	10.214	21.512	3.47376	0.684558	8.23125	4.14324	31.5605	0	0.226732	32.9195	1.70336	17.0152	12.2114	6.89961	31.3632	0.372364	1.45931	0.303461	19.0023	0.426028	14.8642	2.4181	0.216392	5.45332	21.3356	8.24756	24.3655	12.9335	6.54737	34.0673	10.5586	10.3253	6.53182	3.79475	2.65022	7.64145	16.0451	18.9492	9.82776	5.68123	5.03526	6.51996	0.162276	4.38154	4.16816	NA	blue
gene-264720	mrna-44503	184	Ec-17_003030.1	Ubiquitin-related domain;GO:0004221;GO:0006511;IPR029071: Ubiquitin-related domain; SIGNAL_PEPTIDE_H_REGION: Hydrophobic region of a signal peptide.; SSF54001: ; IPR028889: Ubiquitin specific protease domain; IPR018200: Ubiquitin specific protease, conserved site; G3DSA:3.10.20.90: ; Coil: ; SIGNAL_PEPTIDE_C_REGION: C-terminal region of a signal peptide.; SIGNAL_PEPTIDE_N_REGION: N-terminal region of a signal peptide.; SIGNAL_PEPTIDE: Signal peptide region; IPR000626: Ubiquitin domain; IPR001394: Peptidase C19, ubiquitin carboxyl-terminal hydrolase; PTHR24006: ; NON_CYTOPLASMIC_DOMAIN: Region of a membrane-bound protein predicted to be outside the membrane, in the extracellular region	CAN0021042.1 unnamed protein product, partial [Laminaria digitata]						0	0	0	0	0	0.102319	0	0	0.137197	0	0	1.89955	0	0	0.100373	0.0815989	0	0	0	0.276984	0	0	0	0.171374	0.3561	1.15307	0.117906	0.566524	1.15376	0.57215	12.374	8.90206	1.47746	1.37654	0.168791	0.434123	0	0.132463	0.270856	0.298594	4.61772	5.81889	0.381978	0.372257	0.627107	0.103669	0.126213	0.104574	13.9695	0.304136	7.1046	0	0	0.580403	0.855568	2.33038	2.65793	0.0904723	0.444023	0.273789	0.283105	1.30299	0	1.59172	3.18918	1.10594	0.171689	2.41923	4.04391	0.0820204	0	0	1.0001	0.281523	24.2194	0.281982	0.571974	0	1.2817	0.227086	2.95732	0.167581	0.564334	1.51199	2.1747	0.220097	4.21591	6.82626	0.437821	1.07111	2.01086	4.41944	0.44788	0.113764	2.63893	1.46487	0.321701	1.8425	0.330522	NA	blue
gene-264770	mrna-44515	770	Ec-17_003030.1	Ubiquitin-related domain;GO:0004221;GO:0006511;IPR029071: Ubiquitin-related domain; SIGNAL_PEPTIDE_H_REGION: Hydrophobic region of a signal peptide.; SSF54001: ; IPR028889: Ubiquitin specific protease domain; IPR018200: Ubiquitin specific protease, conserved site; G3DSA:3.10.20.90: ; Coil: ; SIGNAL_PEPTIDE_C_REGION: C-terminal region of a signal peptide.; SIGNAL_PEPTIDE_N_REGION: N-terminal region of a signal peptide.; SIGNAL_PEPTIDE: Signal peptide region; IPR000626: Ubiquitin domain; IPR001394: Peptidase C19, ubiquitin carboxyl-terminal hydrolase; PTHR24006: ; NON_CYTOPLASMIC_DOMAIN: Region of a membrane-bound protein predicted to be outside the membrane, in the extracellular region	CAM9653014.1 unnamed protein product [Saccharina latissima]						0.102469	0.0493051	0.213196	2.34833	0.726436	0.729948	0.0391766	0	0.202503	0.0372481	1.62291	0.033378	1.84781	0.0557972	0	0.281028	0.519901	0.131898	0.0417152	0.0681384	3.422	0.491344	0	0.084316	0.817609	0.340388	1.62429	3.97191	4.98274	3.30761	2.16409	3.44129	2.27161	3.72493	0.892741	1.9757	0.217335	1.75964	3.73131	3.37891	3.5614	1.01249	1.78538	0.763129	3.76416	0.357038	1.0867	0.95184	2.54842	2.84308	4.76196	0.27847	1.12746	0.0713899	2.75951	5.96205	2.19934	0.845738	2.81267	1.11131	0.0696441	0.160267	0	3.82862	13.1988	3.89956	0.274532	1.00715	1.58547	0.0201771	1.28101	0.295983	1.31214	0.346275	32.2064	2.03479	1.05529	0.396587	3.9938	2.90489	3.19293	1.19552	3.33184	3.43024	1.76098	0.568515	1.06181	3.39279	2.18999	1.09162	4.54199	1.93278	2.47902	1.34333	1.72173	1.8018	1.05518	4.01456	1.00281	NA	black
gene-264780	mrna-44516	215	Ec-04_000790.1	Uncharacterised domain, di-copper centre;n/a;GO:0008152;GO:0016491;IPR002227: Tyrosinase copper-binding domain; IPR008922: Uncharacterised domain, di-copper centre; PTHR11474:							0	0	0	0	0	0	0	0	0	0	0	0	0	2.19082	0	0	0.0843525	0	0	0	0	0	0	0.150481	2.60572	0.10125	0.207064	0	0	0.334931	0	0	0	1.20872	0.0741067	0.0952995	0	6.7462	0.118917	0.262192	0.109588	0.124622	0.111803	0	0.110131	0	0	0.18365	0.137825	0.178039	1.98908	0	0	0	0.250421	0.102313	2.75824	0.0794425	0.194946	0.360615	0.165727	0	0	1.24237	0.164727	2.42778	0.150758	0.408518	0	0	0.169352	0.176083	0.195151	0.618004	10.0427	0	0	0.0832703	5.25208	0	0.432797	0.44145	0.330356	0.442555	1.75045	0	0	0.244655	0.128148	0	0.160519	0.107796	0.393278	0	0.100748	0.151327	0	0.231125	0.290227	NA	blue
gene-264800	mrna-44518	147	Ec-17_003030.1	Ubiquitin-related domain;GO:0004221;GO:0006511;IPR029071: Ubiquitin-related domain; SIGNAL_PEPTIDE_H_REGION: Hydrophobic region of a signal peptide.; SSF54001: ; IPR028889: Ubiquitin specific protease domain; IPR018200: Ubiquitin specific protease, conserved site; G3DSA:3.10.20.90: ; Coil: ; SIGNAL_PEPTIDE_C_REGION: C-terminal region of a signal peptide.; SIGNAL_PEPTIDE_N_REGION: N-terminal region of a signal peptide.; SIGNAL_PEPTIDE: Signal peptide region; IPR000626: Ubiquitin domain; IPR001394: Peptidase C19, ubiquitin carboxyl-terminal hydrolase; PTHR24006: ; NON_CYTOPLASMIC_DOMAIN: Region of a membrane-bound protein predicted to be outside the membrane, in the extracellular region	CAM9653014.1 unnamed protein product [Saccharina latissima]						0	0.250093	0	3.86322	0.387868	2.80884	0	0	0.68478	0.944682	2.35199	1.01583	0.976328	0	0	0.509098	0.599346	1.33808	3.38552	0	6.00842	0	0	0	0.296229	2.01433	4.2666	9.07205	15.0367	3.80763	0.48251	3.17373	3.22628	6.29808	2.94867	5.14617	1.24021	0.495864	6.08356	2.42182	3.89326	4.95864	3.17757	1.23868	6.26008	0.258718	1.10243	1.43538	4.5047	6.83105	5.26771	2.11876	3.25191	5.31103	3.55861	6.97885	2.41207	2.25784	5.95609	0.854089	0.117754	0	9.72162	4.85505	20.5997	5.52002	0.535588	0.46442	2.68069	0	0.721975	1.00089	1.24793	0.175643	18.6364	2.46302	0.892141	0.828321	8.26315	4.81711	5.94526	1.25464	4.45981	2.72521	1.80907	1.78516	1.12728	4.86734	4.18843	1.33654	2.50916	3.06367	6.84613	2.69715	0.572674	1.72035	3.47898	7.88258	2.887	NA	blue
gene-264810	mrna-44519	147	Ec-17_004090.1	Cathepsin B-like proteinase;GO:0006508;GO:0004197;NA	CAM9371916.1 unnamed protein product [Macrocystis pyrifera]	CBN78981.1 cathepsin B-like proteinase [Ectocarpus siliculosus]	AT3G43960.1	Cysteine proteinases superfamily protein;		GO:0008234(InterPro);GO:0006508(InterPro)|GO:0008234(InterPro);	0	55.4802	0	3.41657	2.48969	8.12976	39.4912	11.1089	4.57137	21.1507	134.503	17.7359	0	6.24947	14.1494	57.2006	34.7167	24.599	7.17136	3.9046	0.228548	111.984	56.3578	63.2507	14.6032	32.3616	27.1981	24.0796	11.5001	68.679	16.601	10.2131	26.8629	14.7007	56.1328	42.6993	48.543	0	0.520664	64.2865	59.8173	27.1002	74.5696	38.1647	24.592	26.9696	63.4043	28.8133	41.8392	76.1331	48.6908	0	6.3341	24.6695	54.0909	41.0636	29.7271	61.4499	36.8446	79.9981	0	11.8278	5.18419	20.625	19.4735	25.2752	42.245	27.9028	37.4103	0.210223	0.247163	0.51397	24.7788	14.2508	13.7947	9.51606	0.366501	23.0907	17.5205	26.4826	17.2651	5.15423	3.85713	1.93768	14.0509	42.1683	41.9361	42.6692	32.1687	16.8642	12.6507	10.226	13.3449	44.1749	11.9101	40.1959	20.4761	4.55379	17.7902	NA	blue
gene-264810	mrna-44520	513	Ec-17_004090.1	Cathepsin B-like proteinase;GO:0006508;GO:0004197;NA	CAM9423454.1 unnamed protein product [Ectocarpus crouaniorum]	CBN78981.1 cathepsin B-like proteinase [Ectocarpus siliculosus]	AT4G01610.1	Cysteine proteinases superfamily protein;		GO:0008234(InterPro);GO:0006508(InterPro)|GO:0008234(InterPro);	0.0768524	24.7019	0.106598	1.42804	1.46243	5.28583	22.4775	5.16955	2.07566	12.9624	75.7495	6.65891	0.115488	2.51088	12.2224	29.5079	16.6604	11.7126	2.50292	1.53311	0.460654	53.0652	16.3167	25.8639	7.35848	15.9556	16.968	10.8357	6.38611	33.9205	10.4162	4.53626	12.6074	11.5981	38.6473	24.229	25.0207	0.195516	0.249865	39.4451	35.3223	13.4592	40.1709	27.1063	13.9305	10.8259	37.6307	14.8949	29.249	42.6087	22.0367	2.88217	2.98444	11.9935	32.0617	17.8432	17.2083	35.0203	22.1191	40.563	0.0696441	3.52588	2.10087	16.5762	13.3603	19.9287	22.1421	15.8282	18.6992	0.121063	0.427005	0.591965	9.88204	11.7387	9.03632	4.64765	0.844236	9.20315	12.6908	14.5803	9.15441	3.03003	1.66592	1.30184	7.08847	23.2685	23.3722	28.6846	16.5865	7.00143	6.81299	5.34534	6.23888	31.3582	6.43534	23.275	6.60808	2.28247	6.7893	NA	blue
gene-264820	mrna-44521	491	Ec-21_005180.1	Armadillo-type fold;GO:0000339;GO:0045292;GO:0005488;GO:0051028;GO:0005846;Coil: ; IPR016021: MIF4-like, type 1/2/3; IPR015172: MIF4G-like, type 1; IPR015174: MIF4G-like, type 2; TRANSMEMBRANE: Region of a membrane-bound protein predicted to be embedded in the membrane.; NON_CYTOPLASMIC_DOMAIN: Region of a membrane-bound protein predicted to be outside the membrane, in the extracellular region; IPR016024: Armadillo-type fold; CYTOPLASMIC_DOMAIN: Region of a membrane-bound protein predicted to be outside the membrane, in the cytoplasm.; IPR027159: Nuclear cap-binding protein subunit 1	CAN0193491.1 unnamed protein product, partial [Laminaria digitata]	CBN78981.1 cathepsin B-like proteinase [Ectocarpus siliculosus]					16.1381	2.8588	0.111364	0.795678	1.37803	3.23443	5.64811	0.405053	0.687564	5.19499	17.7364	2.19684	0.784238	0.349753	3.40507	5.47343	1.96274	1.69489	1.96112	0.106778	3.23126	8.27721	0.279448	0.924906	3.88951	4.22285	7.99972	2.58436	7.5118	6.69045	5.36645	0.980502	0.569566	10.6574	15.0636	9.66476	4.00182	0.0510645	0.261038	15.1943	11.4506	7.7144	11.1421	17.5077	10.637	3.87657	13.3801	6.36955	12.7068	13.5613	4.20748	3.1856	2.00931	2.20018	12.7165	3.59345	6.70672	15.1367	7.7883	8.97141	0.181896	0.125576	0.173274	11.3177	8.38907	18.3327	4.86471	7.81963	6.72289	0.0632379	0.1487	0.773044	6.25433	7.32561	8.97355	1.37693	1.81909	0.584924	6.58798	6.30302	8.04369	2.32569	1.52286	1.74864	2.65478	6.02422	8.24227	14.6077	6.80749	3.53927	4.51018	2.03498	1.64025	10.0869	3.84809	7.90593	1.03347	2.23233	1.57148	NA	blue
gene-264830	mrna-44522	114	Ec-06_007180.1	expressed unknown protein;n/a;n/a;n/a;NON_CYTOPLASMIC_DOMAIN: Region of a membrane-bound protein predicted to be outside the membrane, in the extracellular region; SIGNAL_PEPTIDE_N_REGION: N-terminal region of a signal peptide.; SIGNAL_PEPTIDE: Signal peptide region; SIGNAL_PEPTIDE_H_REGION: Hydrophobic region of a signal peptide.; SIGNAL_PEPTIDE_C_REGION: C-terminal region of a signal peptide.; SignalP-noTM:							0	0.991679	0	1.13471	0.384495	0.168752	0.262653	0.14441	0.9051	1.24862	2.6848	0.671333	1.29045	1.30929	1.65543	1.74953	0.633743	0.176859	4.1951	1.14206	6.76503	0	0	1.41321	2.34922	0.380346	0.38892	0	8.88008	0.471816	0.797191	0.139828	0.152297	5.67574	1.53111	2.50596	1.09282	2.18467	0.670073	7.38696	4.32253	10.7673	6.29986	4.91163	1.03427	0.512937	4.57951	2.4146	5.69517	3.00963	2.54728	0.56009	0.592852	0	3.76285	2.11389	1.99258	5.07327	1.46463	2.48354	0	1.79082	0	2.3335	4.02222	2.736	2.54847	1.99499	1.45896	0	0.636175	0	0.549815	0.464309	9.0985	0	1.17918	0.156403	5.98933	3.37074	0.812905	5.52772	0.620495	5.26448	0.597782	0.726005	1.82107	2.06787	1.44417	4.29022	3.61795	0.809875	0.554009	1.87628	0.756925	1.42116	0.176858	2.60468	1.27195	NA	blue
gene-264840	mrna-44523	745	Ec-11_001170.1	Pentatricopeptide repeat;n/a;n/a;n/a;SIGNAL_PEPTIDE_N_REGION: N-terminal region of a signal peptide.; SIGNAL_PEPTIDE: Signal peptide region; SIGNAL_PEPTIDE_H_REGION: Hydrophobic region of a signal peptide.; IPR002885: Pentatricopeptide repeat; SIGNAL_PEPTIDE_C_REGION: C-terminal region of a signal peptide.; SignalP-noTM: ; IPR011990: Tetratricopeptide-like helical domain; PTHR24015: ; NON_CYTOPLASMIC_DOMAIN: Region of a membrane-bound protein predicted to be outside the membrane, in the extracellular region; SignalP-TM:	CAM9896151.1 unnamed protein product [Desmarestia herbacea]		AT5G52630.1	mitochondrial RNA editing factor 1;mitochondrial RNAediting factor 1;		GO:0005515(InterPro);GO:0003729(PANTHER)|GO:0005739(PANTHER)|GO:0006396(PANTHER)|GO:0007005(PANTHER);	0	4.95581	0	2.99985	2.05873	2.19867	4.45343	0.657242	7.91553	0.0222854	0.655721	0.159758	5.27429	3.27154	5.59896	2.31788	2.06425	2.69886	0.199663	0.0407667	6.77204	0.0244973	0.0355634	0.0504457	2.39344	2.86809	3.00215	4.76663	0.660379	3.36836	0.426845	0.83604	2.13377	3.4442	2.45943	4.18509	1.69039	0.838325	2.09289	7.73471	6.6678	3.04972	3.67303	5.60674	2.34438	4.04339	1.95049	4.30957	8.70929	3.11848	1.5306	3.14887	2.48657	2.22102	2.98018	4.63031	4.90774	1.65116	1.17633	2.55882	7.34739	0.191773	0.0220515	5.9869	2.2641	8.05727	2.98178	1.5886	1.22756	5.49267	4.20113	0.265627	8.39015	0.0828695	11.4662	4.93878	0.547192	4.6478	10.9727	9.25807	8.46338	3.25572	4.40213	1.23631	7.4284	5.5232	5.82087	5.08498	2.27684	4.14387	3.44389	4.80615	5.73498	4.3199	2.87077	3.22133	2.49367	3.89338	3.37283	NA	blue
gene-264840	mrna-44525	433	Ec-12_006140.1	Tetratricopeptide-like helical domain;GO:0005515;IPR011990: Tetratricopeptide-like helical domain; IPR002885: Pentatricopeptide repeat; PTHR24015:	CAN0047379.1 unnamed protein product, partial [Laminaria digitata]				putative TE gene model	GO:0005515(InterPro);	0	0	0	0.112752	0	0.268293	0	0.0382654	0.479662	0	0.973509	0	2.2568	0.0991236	0	1.14113	0.4618	0.562363	2.29732	2.2999	2.6499	0	0.105598	0.0748936	0.207496	1.2094	2.11262	3.92005	8.23556	3.00049	3.63328	4.4832	0.363196	3.80998	3.39319	6.35564	0	0	0	2.60983	3.5452	1.73667	1.27981	0.162684	1.97322	1.99344	0.606733	3.61038	6.58512	0.708872	0.179991	0	0.078546	0.0422747	1.99414	3.66631	3.9599	2.41183	2.52261	2.39303	5.89745	0	0.0654771	6.18322	7.95248	7.00812	4.727	2.15516	1.76727	0.0358445	0.0842859	0	4.03071	0.123031	8.82034	0.944779	0.124982	0.0414433	5.97472	10.9165	4.73883	0.292944	0.246626	0.293677	2.41558	2.88562	1.4915	4.56614	4.27319	2.67484	0.798894	0.590146	0.587198	0.845189	0.150425	1.92054	0.468632	0.632666	0.0962967	NA	blue
gene-264840	mrna-44526	428	Ec-12_006140.1	Tetratricopeptide-like helical domain;GO:0005515;IPR011990: Tetratricopeptide-like helical domain; IPR002885: Pentatricopeptide repeat; PTHR24015:	CAN0047379.1 unnamed protein product, partial [Laminaria digitata]				putative TE gene model	GO:0005515(InterPro);	0	0	0	0.114066	0	0.27142	0	0.0387114	0.485252	0	0.757581	0	2.28311	0.100279	0	1.15443	0.467183	0.568917	2.32409	2.32671	2.68079	0	0.106828	0.0757665	0.209915	1.22349	2.03299	3.96575	8.33154	2.9933	3.67563	4.31055	0.367429	3.85438	3.39544	6.42972	0	0	0	2.64025	3.53133	1.69416	1.29473	0.16458	1.88532	2.01668	0.613805	3.65247	6.66187	0.672313	0.0910448	0	0.0794615	0.0427674	1.97534	3.70904	4.00606	2.43994	2.552	2.42092	5.04831	0	0.0662402	6.09891	8.04517	7.08981	4.78209	2.18028	1.78787	0.0362623	0.0852683	0	3.97942	0.124465	8.32826	0.95579	0.126438	0.0419263	5.94991	8.835	4.57614	0.296357	0.249499	0.222825	2.3636	2.87059	1.50888	4.61935	3.80681	2.70602	0.808206	0.597024	0.396028	0.804743	0.152179	1.86673	0.474094	0.640039	0.0974191	NA	blue
gene-264860	mrna-44529	317	Ec-19_003720.1	expressed unknown protein;n/a;n/a;n/a;TRANSMEMBRANE: Region of a membrane-bound protein predicted to be embedded in the membrane.; NON_CYTOPLASMIC_DOMAIN: Region of a membrane-bound protein predicted to be outside the membrane, in the extracellular region; CYTOPLASMIC_DOMAIN: Region of a membrane-bound protein predicted to be outside the membrane, in the cytoplasm.; Coil:							0	0.229693	0.165533	0.0492791	0.0445287	0.05863	0.0912542	0	0	0.260287	0	0	0	0.0649843	0	0.0467571	0.0550457	0	9.03658	0	0.204382	0	0	0.589193	0.0680164	0	0.337807	0.0541041	0.514205	0.163925	1.99418	0	0	0.723043	0.773755	0.186568	0.12656	0.0759026	0.0776016	2.39537	0.357568	0.0813242	0	0.142204	0.431207	0.297018	0.0723214	0.539301	0.539642	0.116182	0.177001	0	0.0514939	0.0554296	1.52522	0.867965	0.346142	0.0518417	0.890504	0.078442	0.216296	0.124437	0	2.22951	7.84722	6.23156	0.0491899	1.2263	0.868951	0	0	0.114905	0.127349	0.241974	4.85731	0.107719	0.163873	0	0.856836	3.64344	0.470716	0.19205	0.10779	0.770125	0.103844	0.126119	0.115036	0.159653	0.167251	1.3152	0.314247	0.0703442	0	0.260752	0	0	0.122892	0.904948	0.126262	NA	blue
gene-264870	mrna-44530	314	Ec-05_002130.1	nischarin/ IRAS/ imidazoline receptor;GO:0005515;SSF52075: ; PTHR15454: ; SM00365: Leucine-rich repeat, SDS22-like subfamily; IPR003591: Leucine-rich repeat, typical subtype; IPR001611: Leucine-rich repeat; G3DSA:3.80.10.10:	CAN0107318.1 unnamed protein product, partial [Saccorhiza polyschides]					GO:0005515(InterPro);	0	0	0	0.0517822	0.0467905	0.061608	0.0958893	0	0.413042	0	0	0.0816967	0.0942235	0.273141	0	0	0	0.0645675	3.06309	0	0.107382	0	0.145491	0.103187	0.0714711	3.1937	1.77483	10.8588	0.463134	9.70343	0.814905	17.0501	1.39001	10.4296	18.3446	22.153	0.0664942	0.239274	0.0815432	0.0898943	6.61285	2.56365	5.13656	0.597712	2.49211	2.18474	2.8878	4.84838	5.95405	0.427292	9.36156	0.136318	0.108219	1.22315	15.0539	6.17389	5.52861	5.0117	3.60927	12.4464	0.113641	0	0.0902129	2.44925	8.58468	8.87875	13.0256	7.89957	7.30471	0	0	0.120743	9.09958	0	6.80537	0.113191	0.430494	0.228399	1.28623	9.29778	6.43012	0.201805	0.113265	0.708088	2.56429	4.43957	2.78022	3.10362	3.51493	8.29202	0.11007	0.295669	0.134838	2.12347	0.0690844	1.76405	0	1.42637	0	NA	blue
gene-264870	mrna-44531	133	Ec-06_003060.2	hypothetical protein;n/a;n/a;n/a;SignalP-noTM: ; IPR019358: NEMP family; TMhelix: Region of a membrane-bound protein predicted to be embedded in the membrane.; NON_CYTOPLASMIC_DOMAIN: Region of a membrane-bound protein predicted to be outside the membrane, in the extracellular region; SignalP-TM: ; TRANSMEMBRANE: Region of a membrane-bound protein predicted to be embedded in the membrane.; CYTOPLASMIC_DOMAIN: Region of a membrane-bound protein predicted to be outside the membrane, in the cytoplasm.; SIGNAL_PEPTIDE: Signal peptide region; SIGNAL_PEPTIDE_N_REGION: N-terminal region of a signal peptide.; SIGNAL_PEPTIDE_C_REGION: C-terminal region of a signal peptide.; SIGNAL_PEPTIDE_H_REGION: Hydrophobic region of a signal peptide.	CAM9426304.1 unnamed protein product, partial [Scytosiphon promiscuus]						0	0	0	0.243453	0	0	0	0	0	0	0	0.192048	0	0	0	0	0	0	0	0	0	0	0	0.242566	0	2.12171	2.83707	0.668226	0.362903	4.72402	0.547325	9.60014	3.26756	13.4764	14.0957	13.0574	0	0.18749	0	0.633956	6.00608	0.200883	1.62199	0.702534	0.177525	0.733679	1.78645	2.51629	4.88765	0	9.61881	0	0	0	9.14971	10.3902	5.64316	1.53668	2.98528	4.65032	0	0	0	1.00131	5.31062	3.91344	8.99149	6.05825	1.43096	0	0	0	0.157286	0	7.61796	0	0.202396	0.134226	0.604717	5.46418	3.95331	0.237197	0	0.237791	1.28255	2.64802	2.41533	3.35214	0	4.33165	0	0	0	0.161023	0	0	0	0.55884	0	NA	blue
gene-264880	mrna-44532	186	Ec-04_002200.1	putative 8-amino-7-oxononanoate synthase;GO:0003824;GO:0030170;IPR015421: Pyridoxal phosphate-dependent transferase, major region, subdomain 1; PTHR13693: ; Coil: ; IPR015422: Pyridoxal phosphate-dependent transferase, major region, subdomain 2; IPR015424: Pyridoxal phosphate-dependent transferase; IPR004839: Aminotransferase, class I/classII	CAM9302671.1 unnamed protein product, partial [Sphaerotrichia firma]						1.05621	1.01642	1.465	0.261681	0.472909	0.518891	0.646099	1.15451	1.53069	3.22505	0.955889	0.963322	1.26975	0.80518	2.03609	0.579337	0.194867	0.652581	2.75187	2.66887	3.61767	1.68818	0.735231	2.43344	1.32432	1.05256	2.63093	0.957671	4.03075	4.06215	2.35321	4.5575	2.15414	10.2386	11.4703	6.16439	1.12009	2.28398	1.37359	4.84564	7.84814	5.75793	5.16567	5.0342	5.59725	2.52355	3.58436	4.45475	5.25357	3.59886	5.84829	1.37776	1.18492	1.07925	6.74931	6.38174	6.7396	3.48697	3.71542	3.74885	0.765713	0.440521	1.51963	10.0453	19.2176	11.4041	4.09223	6.03994	5.63966	0.16638	0.39123	0.813557	1.01436	2.2843	28.659	0.476673	1.74039	0.192367	6.93324	6.90973	7.33209	2.37958	1.52635	3.57831	2.48144	2.45561	3.35973	5.36933	8.43722	9.46709	6.11859	1.36964	0.567834	0.807702	3.95665	0.78658	0.543814	1.86877	0.782217	NA	blue
gene-264880	mrna-44533	129	Ec-26_006090.1	similar to leucine rich repeat containing 44;GO:0005515;PTHR10588: ; Coil: ; SSF52058: ; IPR000048: IQ motif, EF-hand binding site; PF14580: Leucine-rich repeat; G3DSA:3.80.10.10:	CAM9128483.1 unnamed protein product, partial [Ectocarpus sp. 1 AP-2014]						1.51931	1.46209	2.10735	0.376417	0.566884	0.597124	0.929389	1.53297	2.20183	4.41821	1.375	1.3857	1.59817	1.15823	2.63595	0.833355	0.28031	0.469356	3.71105	3.83907	4.68348	0.242838	1.0576	2.25026	1.55862	1.51407	2.58033	1.79085	5.79808	5.84326	3.24395	6.55578	0.673621	13.891	16.4996	8.70891	1.6112	2.8989	1.97585	6.31679	10.9251	7.86843	7.61637	7.06047	7.86843	3.32752	4.97182	6.408	7.09905	5.32472	8.56275	1.8167	1.70445	1.41133	8.32169	7.13991	8.81332	4.88389	5.18254	5.39259	1.10145	0.633672	2.18593	12.9015	23.812	16.4044	4.1331	7.6022	7.92807	0.239331	0.56277	1.17027	1.78337	3.49124	36.3172	0.685675	1.87762	0.276714	9.34986	10.2707	9.58811	3.42293	2.1956	4.41193	3.56944	3.53229	4.53995	7.1138	12.3495	13.3948	8.26794	2.14928	1.14353	1.16184	5.5241	1.13146	0.782256	1.34408	0.964448	NA	blue
gene-264890	mrna-44534	365	Ec-24_001720.1	expressed unknown protein;n/a;n/a;n/a;Coil:	CAN0203863.1 unnamed protein product [Chordaria linearis]					GO:0003677(InterPro)|GO:0006310(InterPro)|GO:0015074(InterPro);GO:0003677(InterPro);	3.56166	2.18114	5.23959	1.69353	0.966492	1.11349	4.29144	3.53924	6.89644	10.8282	5.06151	5.20314	3.64923	2.9385	2.23664	1.60686	1.6428	1.77826	8.43605	7.60748	11.922	3.27764	3.00521	3.72995	3.62922	6.45341	5.37686	1.22325	5.84611	2.61905	4.20812	4.1299	3.11043	6.65789	7.08509	5.00557	4.4066	4.32458	4.7021	11.5278	11.9002	10.2231	12.5366	8.03787	12.2191	6.17814	7.45621	7.47849	13.7463	10.5597	8.48395	4.45827	4.23784	3.25839	9.40927	6.03818	5.32171	5.29791	4.42941	2.62481	0.831353	2.25074	5.66788	12.0979	13.3187	18.1486	6.45047	8.00427	7.5311	0.977595	0.999455	0.519587	1.72756	4.66847	2.02209	0.340964	0.370507	0.540575	9.07737	8.82595	8.08833	1.73685	2.63202	1.82826	4.41395	6.50131	5.93003	10.7568	10.5124	9.67402	4.64188	3.05362	1.91481	4.06783	4.04314	2.76855	0.22228	1.56862	1.08478	NA	lightcyan
gene-264900	mrna-44535	520	Ec-22_002150.1	nucleolar complex associated 2 homolog;NA;IPR005343: Nucleolar complex protein 2	CAN0578513.1 unnamed protein product, partial [Laminaria digitata]						1.06148	3.13745	3.68079	0.407002	0.537507	0.111746	1.91318	1.62566	3.14657	3.36242	0.842136	2.6179	2.05086	0.990855	0.694264	0.326761	0.594515	0.156152	4.56818	4.33587	4.6745	2.66609	4.57414	4.30473	1.38278	1.30128	1.71691	0.824958	4.62022	1.11087	2.81542	1.63581	1.00849	5.38705	1.99705	2.48913	1.04527	3.23088	2.31717	5.81551	6.17899	8.16333	4.31075	4.20104	5.89	2.41537	3.53792	2.32225	6.39974	3.39538	3.63593	2.26652	1.21046	0.563446	1.938	4.79322	4.96997	1.58093	1.61643	1.39539	0.961918	1.50209	1.25449	13.1987	14.4101	13.0177	2.59385	1.82916	2.7603	0.238872	2.10633	1.31402	2.06312	3.94574	7.34746	0.34218	0.780837	0.276182	7.5433	7.93624	5.50258	4.81951	3.76644	7.33911	1.74831	1.20187	1.79056	5.12225	5.2066	7.68722	5.45701	2.36861	1.01905	1.28386	2.25551	1.59983	0.390377	1.67688	0.802165	NA	lightcyan
gene-264910	mrna-44536	164	Ec-22_003510.4	Hypothetical protein;GO:0005524;GO:0006915;IPR027417: P-loop containing nucleoside triphosphate hydrolase; IPR002182: NB-ARC; IPR013026: Tetratricopeptide repeat-containing domain; IPR019734: Tetratricopeptide repeat; PTHR19959: ; PTHR19959:SF128: ; IPR003593: AAA+ ATPase domain; PF13424: Tetratricopeptide repeat; IPR011990: Tetratricopeptide-like helical domain; Coil:	CAN0331926.1 unnamed protein product [Ectocarpus sp. 3 AP-2014]						0.239407	0	0.332068	0.395428	0.35731	0.117615	0	0.503248	0.315414	0.522152	0.196971	0.467899	0.179881	0.260725	0.346136	0.187595	0.4417	0.123265	0.779695	0.636784	0.410002	0.382653	0.833262	0	1.09156	0.53018	1.21979	0.217072	0.736804	1.20575	0.777864	0.682192	0	2.76908	1.94025	0.873289	0.126944	1.82718	0.622693	2.57425	2.72575	3.58911	3.80537	1.42636	3.0276	2.02584	3.33686	1.92332	2.52596	1.98108	2.13044	0.520487	1.3429	1.00076	1.85767	2.14301	2.08315	0.727983	0.765602	1.41624	0.216952	0.249628	0	4.06594	4.9598	5.72074	1.38149	1.06957	1.5979	0.094282	1.10849	0.92203	1.66055	1.29444	19.3335	0.216092	0.493111	0.218017	1.71887	0.783102	0.56657	0.963162	0.648699	1.15869	0.93743	0.759004	0.576924	1.44124	2.18084	6.85976	1.47093	0.846688	0.514837	0.261542	1.31889	1.48576	0	1.96667	0.253289	NA	blue
gene-264920	mrna-44537	1015	Ec-22_003170.2	hypothetical protein;n/a;n/a;n/a;PTHR19297: ; IPR013994: Carbohydrate-binding WSC, subgroup; IPR002889: Carbohydrate-binding WSC	CAN0160597.1 unnamed protein product, partial [Saccharina latissima]	CBN78991.1 F5/8 type C domain protein [Ectocarpus siliculosus]				GO:0009277(PANTHER)|GO:0071966(PANTHER);	0	0.0748311	0	0.160546	0.0290138	0	0.0445942	0.0326913	0	0.028266	0.0319884	3.62207	0.146065	0	0	0.0456985	0.0537997	0.040037	4.59011	3.23171	1.23182	0.0621435	0.541293	9.69356	0.974991	31.5134	40.4116	9.51828	1.60341	22.8748	4.94478	16.8875	21.5306	5.24653	76.0966	34.3618	0.103079	0.964396	0.101127	4.23635	8.27087	7.07401	4.49237	22.6778	5.19783	11.0699	12.2991	17.2379	12.248	17.5248	8.16916	4.90262	0.0838803	26.4373	44.0465	7.67835	4.57842	60.0248	54.3966	33.8098	0.05285	0.14189	0	5.74474	13.343	7.226	32.6759	64.9292	52.4902	0.0765578	0.036004	0.112305	2.61379	0.105109	9.01747	0.175468	0.186858	0.177032	6.93878	9.9622	20.5493	0.218987	0.175583	0.470433	12.8051	22.9064	18.0267	2.18455	2.42473	2.48516	0.648394	0.160421	0.229928	21.3861	4.3052	23.1316	0.0800734	0.712484	0.246808	NA	blue
gene-264920	mrna-44538	853	Ec-17_004200.1	Glycoside hydrolase superfamily;n/a;n/a;n/a;IPR018807: Domain of unknown function DUF2403, glycine-rich; IPR002889: Carbohydrate-binding WSC; IPR017853: Glycoside hydrolase superfamily; IPR024655: Uncharacterised protein family, glycosyl hydrolase catalytic domain; PTHR24269: ; IPR013994: Carbohydrate-binding WSC, subgroup; IPR018805: Cell wall protein YJL171C/Tos1; G3DSA:3.50.4.10:	CAN0160597.1 unnamed protein product, partial [Saccharina latissima]					GO:0009277(PANTHER)|GO:0071966(PANTHER);	0	0.0445131	0	0.1528	0	0.0227243	0.0530535	0.0388927	0.0914106	0.0336281	0.0190282	2.7422	0.069509	0	0	0.0543674	0.0853402	0.0714477	4.89592	0.922741	1.5051	0.665386	0	10.5809	0.632695	10.0643	18.5659	2.03409	0.65484	4.72276	0.38646	4.01064	6.09098	1.17192	28.1904	11.8591	0.122632	1.2356	0.180464	2.32104	3.9082	5.26389	1.1594	11.9052	1.94986	2.90104	5.01753	5.52759	6.20504	6.12419	3.3387	3.51969	0.0798337	8.91579	18.7481	2.79482	2.33439	28.8337	25.4424	6.17184	0	0.0723454	0	1.57115	10.4577	3.15213	11.3058	30.3569	21.8355	0.0728643	0.128502	0.178144	0.518267	0.15631	11.1464	0.354881	0.158789	0.210613	0.379542	5.69904	6.42201	0.372182	0.250668	0.671606	3.94438	9.6542	7.53514	2.0111	1.62061	2.20894	1.17739	0.463498	0.298412	8.05986	2.115	11.7695	0.214341	1.81219	0.269157	NA	blue
gene-264920	mrna-44539	71	Ec-17_004200.1	Glycoside hydrolase superfamily;n/a;n/a;n/a;IPR018807: Domain of unknown function DUF2403, glycine-rich; IPR002889: Carbohydrate-binding WSC; IPR017853: Glycoside hydrolase superfamily; IPR024655: Uncharacterised protein family, glycosyl hydrolase catalytic domain; PTHR24269: ; IPR013994: Carbohydrate-binding WSC, subgroup; IPR018805: Cell wall protein YJL171C/Tos1; G3DSA:3.50.4.10:	CAM9156369.1 unnamed protein product [Macrocystis pyrifera]						0	0	0	0	0.198282	0	0	0	0	0	0	0	0	0	0	0	0.245113	0	6.49018	0	0	0.424694	0	13.5554	1.21149	1.76528	6.31776	0.481843	2.28971	1.94651	2.21998	0.432652	0.471233	2.04886	3.23012	0.830772	0	1.35195	0	1.14283	10.1902	4.70768	2.59904	4.11597	1.28008	1.58712	1.6102	1.33415	2.00249	0.776024	2.10178	0.577671	0	0.987293	2.18304	1.78383	7.09018	3.4627	2.54915	0.349295	0	0	0	0.451265	4.78671	1.88126	2.40942	6.64766	5.4816	0	0	0.511664	0.85061	0.359163	23.6891	0.719497	0.364857	0.483939	0.545059	2.89713	1.67685	0	0	0.428663	0.46241	1.68479	1.28061	1.42185	1.11713	4.68518	1.39932	0.93971	0.285699	1.45138	1.75654	2.6384	0.547228	1.67903	0.843352	NA	blue
gene-264920	mrna-44540	60	Ec-17_004200.1	Glycoside hydrolase superfamily;n/a;n/a;n/a;IPR018807: Domain of unknown function DUF2403, glycine-rich; IPR002889: Carbohydrate-binding WSC; IPR017853: Glycoside hydrolase superfamily; IPR024655: Uncharacterised protein family, glycosyl hydrolase catalytic domain; PTHR24269: ; IPR013994: Carbohydrate-binding WSC, subgroup; IPR018805: Cell wall protein YJL171C/Tos1; G3DSA:3.50.4.10:	CAN0160597.1 unnamed protein product, partial [Saccharina latissima]						0	0	0	0.793527	0	0	0.244906	0	0	0	0	1.25194	0.962607	0	0	0	0.295462	0	0.521553	0	0	0	0	0	0.730165	0.354648	5.07697	0	0.788579	2.05304	0	1.3038	2.55612	1.05845	3.89361	2.00283	0	0	0	0	0.383854	1.74605	0	6.488	0.771512	0.637705	2.32914	2.89474	0.482761	0.935424	0.633376	0.348164	0	3.27274	4.67814	1.79187	0.743178	6.95659	3.75559	0.421043	0	0	0	1.63187	2.30797	3.40152	0.792091	10.5888	8.16227	0	0	0	0.341776	0.432937	9.93217	0.289095	0	0.583343	0	0.698443	3.53723	1.03084	0.578569	1.03343	0.278696	1.69238	1.23493	0.856953	2.24433	0.941257	0	0.755155	0	3.1491	0	1.06011	0.329816	1.61913	0	NA	blue
gene-264920	mrna-44541	739	Ec-13_004330.1	Carbohydrate-binding WSC, subgroup;NA;SIGNAL_PEPTIDE_C_REGION: C-terminal region of a signal peptide.; SIGNAL_PEPTIDE_H_REGION: Hydrophobic region of a signal peptide.; IPR002889: Carbohydrate-binding WSC; SIGNAL_PEPTIDE: Signal peptide region; SIGNAL_PEPTIDE_N_REGION: N-terminal region of a signal peptide.; SignalP-noTM: ; SignalP-TM: ; IPR013994: Carbohydrate-binding WSC, subgroup; NON_CYTOPLASMIC_DOMAIN: Region of a membrane-bound protein predicted to be outside the membrane, in the extracellular region; PTHR19297:	CAN0160597.1 unnamed protein product, partial [Saccharina latissima]						0.0398341	0.115001	0	0.131587	0.0445885	0.0195696	0	0.234455	0.157442	0.173758	0.04916	4.54137	0.119719	0.0433811	0.134382	0.109247	0.0367465	0.0820388	10.7677	7.15178	2.11478	3.05607	1.24779	3.44159	5.40322	102.109	85.5576	75.9018	43.8397	129.09	52.1403	58.6348	82.9199	57.5701	216.652	124.816	0.549164	2.45749	0.51804	28.4118	36.3778	27.4702	38.1359	89.2586	30.8728	67.5336	67.5666	101.045	44.7604	76.0077	66.7599	20.8279	2.33753	86.3644	119.746	43.8577	35.2153	154.938	166.535	198.202	0.162441	0.373813	0.0573117	49.8932	48.7253	32.6099	120.612	147.069	163.003	0.125498	0.110663	3.06827	63.5262	5.11521	14.0769	0.161796	0.218792	0.199513	50.9481	60.9793	77.5839	0.352566	0.143914	3.05251	49.3056	62.8916	53.1989	11.0576	20.3484	17.1206	1.08386	0.446113	0.535386	62.0335	27.7817	53.5953	0.0205096	0.830652	1.49611	NA	blue
gene-264920	mrna-44542	313	Ec-22_003210.1	hypothetical protein;n/a;n/a;n/a;IPR002889: Carbohydrate-binding WSC; IPR013994: Carbohydrate-binding WSC, subgroup; PTHR19297:	CAN0160597.1 unnamed protein product, partial [Saccharina latissima]	CBN78991.1 F5/8 type C domain protein [Ectocarpus siliculosus]				GO:0005886(PANTHER);	0	3.14768	0	0.103894	0.140818	0	0	0	0	0.0914597	0.0517519	3.19632	0.28357	0	0	0.147865	0	0.0647732	1.22914	7.02693	0	0	3.21097	0	2.43775	71.6692	72.2163	30.3417	6.65938	69.6379	22.4228	42.6587	47.5783	19.4704	152.475	76.832	0.0667059	0	0	12.0842	16.7356	11.4874	15.5356	36.3517	13.6366	30.3706	27.674	37.963	24.4609	43.539	19.4669	4.8547	0.325691	62.4038	82.17	13.0909	9.92481	101.482	96.3526	106.669	0.285009	0.196761	0.0905002	16.0242	16.4309	14.6967	68.498	111.789	110.454	0.0495431	0	0	8.12173	0.0850248	12.5162	0.0567756	0.259118	0.0572816	18.9678	16.0486	47.3375	0.101224	0.113626	0.811821	31.7999	47.8608	34.6209	2.44032	7.493	3.88193	0.552102	0.148306	0.270535	42.1924	10.8808	36.5904	0	0.238486	0.532392	NA	blue
gene-264930	mrna-44543	139	Ec-17_004180.1	conserved unknown protein;NA;NA	CAM9264262.1 unnamed protein product [Laminaria digitata]						0	0.81459	0	6.40805	4.31642	3.46545	2.80476	1.5421	2.78803	0	8.93756	2.38962	0.212002	14.2886	9.6547	7.5172	8.71963	8.13551	2.06759	7.69258	0	0.225492	0	0.696511	7.71889	12.8095	26.1965	2.30251	0.521025	6.45939	2.88128	15.1613	11.0088	0.310814	4.91645	0	11.969	0	2.56861	9.50631	7.43945	4.42229	2.41495	4.53888	1.86908	13.3425	3.0778	7.50869	3.40231	9.88877	3.48734	11.1951	10.2267	8.25623	2.96212	0.789275	0.491028	6.6187	5.11313	6.12016	9.97204	0	11.5698	8.6256	6.09964	12.4858	0.465197	7.94158	6.50575	0	15.9384	0.54334	10.237	0.190699	4.1926	5.98496	0.193722	0.770845	0.578801	2.15353	6.00969	0.681094	0	0.4552	3.92827	10.1381	8.15935	0.377467	0.197714	7.67011	2.72423	3.82521	1.51693	4.7778	1.86528	8.5219	1.01693	0.53489	0.89556	NA	brown
gene-264930	mrna-44544	298	Ec-17_004180.1	conserved unknown protein;NA;NA	CAM9264262.1 unnamed protein product [Laminaria digitata]						0	0.381414	0	5.128	2.51401	3.43995	1.36378	1.99952	2.87196	0	8.47832	3.52881	0.0992655	10.7909	11.7154	5.74549	7.25149	6.66621	0.9681	7.8187	0.113128	0.316745	0	0.326125	6.09896	8.77722	23.9335	2.99473	0.243958	3.32691	2.45289	15.4887	8.84493	0.436595	3.85455	0	9.03676	0	1.97585	7.86048	4.3542	3.69115	3.79608	4.56529	1.59119	12.2973	2.88221	8.29192	1.69262	7.78129	4.4414	10.6991	7.58166	5.6453	3.13571	2.14345	0.459826	6.94418	2.53494	4.77604	4.66918	0	9.97924	5.83374	7.97305	6.78155	0.272272	6.13843	5.53121	0	13.9469	0.127203	6.34402	0	4.609	4.53142	0.544236	0.601551	0.135506	2.01669	5.6278	0.212604	0	0.426273	3.67865	8.02793	8.15025	0.441852	0.370301	6.21208	1.7394	4.20512	2.48594	4.97935	2.25622	8.96426	0.476156	0.834833	0.5591	NA	brown
gene-264960	mrna-44548	156	Ec-17_004170.1	expressed unknown protein;n/a;n/a;n/a;TMhelix: Region of a membrane-bound protein predicted to be embedded in the membrane.; CYTOPLASMIC_DOMAIN: Region of a membrane-bound protein predicted to be outside the membrane, in the cytoplasm.; NON_CYTOPLASMIC_DOMAIN: Region of a membrane-bound protein predicted to be outside the membrane, in the extracellular region; TRANSMEMBRANE: Region of a membrane-bound protein predicted to be embedded in the membrane.	CAM9267405.1 unnamed protein product, partial [Macrocystis pyrifera]						0.251606	0	0	18.1815	18.2125	15.4511	34.3415	27.5024	3.81209	12.4385	50.0959	1.63914	14.9347	15.0705	11.5195	19.2225	25.8795	15.6751	1.22914	15.3923	9.04877	82.8431	8.46531	39.7499	15.0568	23.4022	52.5598	13.3458	0.929218	14.9759	12.4961	29.9072	38.2634	4.01882	24.7752	0	34.9539	1.92029	5.7262	1.26253	6.63391	5.31508	20.1503	14.5407	8.78803	9.76867	7.01379	15.16	14.2214	17.636	4.72678	0.820513	39.3001	25.3589	27.5623	12.8094	3.64883	21.2036	21.1881	12.238	11.9703	0	29.8651	11.7511	6.3457	12.2472	17.4226	47.998	31.7545	32.6984	0	33.6732	0.134243	13.774	10.4031	14.0804	5.00963	11.4563	12.9032	2.19468	13.0996	0.607345	3.86327	1.8266	9.96144	24.4622	32.135	8.24657	4.58394	9.79726	1.98756	16.4619	8.52185	22.8141	3.60383	16.5515	11.9182	1.7489	3.06125	NA	brown
gene-264960	mrna-44549	219	Ec-17_004170.1	expressed unknown protein;n/a;n/a;n/a;TMhelix: Region of a membrane-bound protein predicted to be embedded in the membrane.; CYTOPLASMIC_DOMAIN: Region of a membrane-bound protein predicted to be outside the membrane, in the cytoplasm.; NON_CYTOPLASMIC_DOMAIN: Region of a membrane-bound protein predicted to be outside the membrane, in the extracellular region; TRANSMEMBRANE: Region of a membrane-bound protein predicted to be embedded in the membrane.	CAM9267405.1 unnamed protein product, partial [Macrocystis pyrifera]						0.179555	0.172792	0.249051	14.6803	18.2228	13.5846	34.5986	30.7233	3.78497	9.52926	53.0345	2.10555	11.3326	13.8836	9.51872	17.9388	23.6862	15.6239	1.16954	16.4768	2.46001	75.3348	6.24947	28.8102	15.8617	24.0569	51.028	12.6173	0.552602	13.7291	9.001	30.5525	38.0534	2.96687	26.4844	0.2807	37.1309	3.88276	5.48749	1.54455	5.48737	6.24015	17.4535	14.9768	8.00152	8.40129	5.9846	13.9741	12.5846	16.5187	4.17213	1.17109	43.8508	25.1023	28.7666	10.7485	2.91641	21.5275	22.6809	10.9758	14.4815	0	36.813	12.8078	4.04332	10.9648	17.9841	50.3769	32.9023	36.6993	0.665092	24.3762	0.191602	14.1983	8.35206	13.7759	6.41044	10.1378	11.0498	1.95775	14.8724	1.30027	2.75697	1.15869	9.06182	24.1933	33.2308	7.20619	4.152	8.97045	1.8912	14.8171	6.27457	26.6772	3.26424	16.5663	10.1693	2.15577	2.18462	NA	brown
gene-264970	mrna-44550	614	Ec-27_003670.3	Bromodomain;GO:0005515;PTHR22880:SF169: ; IPR001487: Bromodomain; IPR003888: FY-rich, N-terminal; G3DSA:1.20.1000.10: ; NON_CYTOPLASMIC_DOMAIN: Region of a membrane-bound protein predicted to be outside the membrane, in the extracellular region; PTHR22880: ; TRANSMEMBRANE: Region of a membrane-bound protein predicted to be embedded in the membrane.; Coil:	CAM9531656.1 unnamed protein product [Ectocarpus sp. 5 AP-2014]	CBN78987.1 ankyrin repeat-containing protein [Ectocarpus siliculosus]	AT2G34900.2	IMBIBITION-INDUCIBLE 1;GLOBAL TRANSCRIPTION FACTOR GROUP E1;Transcription factor GTE6;		GO:0005515(InterPro);	0	1.79254	0.178183	0.344793	0.0958634	0.0315553	0.0491141	1.94425	1.8194	0.14009	0	4.26815	0.482607	0.139901	5.01474	0.981442	0.651777	0.429926	3.19009	0.170845	0.220001	0	8.64425	0.105703	0.841965	0.889021	1.41813	0.291195	7.59088	0.794032	0.238509	0.967429	0.199348	0.849053	1.19728	0.736363	0.034058	0.694478	0.960618	3.8216	3.15613	4.55204	3.65188	3.90335	3.24913	1.02309	1.32342	1.35454	5.66361	3.43919	3.01669	1.46626	1.41344	0.566824	2.43336	2.65915	2.57091	0.585938	1.12973	1.18211	0.17462	0.10046	6.3303	7.58149	1.21497	4.26342	1.69437	1.83654	1.3251	0.430018	0.11896	0.371061	0.514054	0.564343	9.8346	0.840649	1.01429	0.146231	2.76695	2.87138	3.44548	4.23791	0.638151	1.45072	0.838351	1.96848	1.26923	2.70671	2.38544	3.58647	1.69132	1.43868	0.310786	1.12272	1.38001	0.956685	0.396851	1.50175	0.203867	NA	blue
gene-264970	mrna-44551	689	Ec-27_003670.3	Bromodomain;GO:0005515;PTHR22880:SF169: ; IPR001487: Bromodomain; IPR003888: FY-rich, N-terminal; G3DSA:1.20.1000.10: ; NON_CYTOPLASMIC_DOMAIN: Region of a membrane-bound protein predicted to be outside the membrane, in the extracellular region; PTHR22880: ; TRANSMEMBRANE: Region of a membrane-bound protein predicted to be embedded in the membrane.; Coil:	CAM9531656.1 unnamed protein product [Ectocarpus sp. 5 AP-2014]	CBN78987.1 ankyrin repeat-containing protein [Ectocarpus siliculosus]	AT2G34900.2	IMBIBITION-INDUCIBLE 1;GLOBAL TRANSCRIPTION FACTOR GROUP E1;Transcription factor GTE6;		GO:0005515(InterPro);	0	1.5977	0.158815	0.330957	0.0854434	0.0281255	0.0875512	1.73292	1.62163	0.124862	0	3.80422	0.430151	0.124694	4.55243	0.874763	0.554526	0.383195	2.84335	0.190343	0.196088	0	7.70465	0.0942139	0.750447	0.792387	1.71772	1.40153	6.87149	0.760148	0.212585	0.862273	0.177679	0.756766	1.11353	0.656323	0.0303561	0.618991	0.856204	3.40621	2.95029	4.01825	3.77993	3.6155	3.03387	0.968882	1.35304	1.2073	5.78147	3.06536	2.80201	1.96032	1.25981	0.558393	2.32566	2.56229	2.49072	0.522248	1.03745	0.978365	0.155639	0.149234	5.64223	7.53524	1.13447	4.05335	1.5338	1.71364	1.18106	0.383277	0.106029	0.38585	0.488723	0.464309	9.80122	0.800949	0.943342	0.130336	2.46619	2.55927	3.11613	3.8694	0.98245	1.29303	0.747227	2.17802	1.13127	2.4508	2.12614	3.19663	1.55773	1.31605	1.13879	1.03195	1.23	1.42116	0.353715	1.5194	0.181708	NA	blue
gene-264970	mrna-44552	138	Ec-17_004160.1	Bromodomain protein;GO:0005515;NA	CAM9694233.1 unnamed protein product [Laminaria digitata]	CBN78987.1 ankyrin repeat-containing protein [Ectocarpus siliculosus]					0	0.255701	6.26536	0.219436	1.38798	1.0443	1.52381	3.23952	5.7761	0.193173	0	7.09717	0	0.723424	17.7996	2.91488	0.735342	1.50489	4.54313	3.18035	0.227524	0	0	0	2.27154	3.08925	4.06141	0.240921	24.369	0.608283	1.10999	2.37959	3.29862	13.903	6.35258	5.53848	1.83157	20.9553	11.0577	16.3805	28.1822	28.4272	21.1173	37.6769	32.0022	11.5066	9.50021	12.8078	35.4439	26.3848	15.7633	4.18812	8.48403	1.23412	15.8877	14.4194	15.5676	7.15624	14.87	5.06479	0.361182	0	0	20.5325	15.0782	17.6368	5.69501	9.9715	0.644894	0	0	0.255832	1.13415	0.179581	14.4195	1.31908	4.74315	0.362954	1.63518	6.37368	11.3187	19.883	7.67966	19.0756	5.0865	9.26633	5.63471	17.24	25.6941	21.8641	12.5939	4.69855	2.5713	7.11176	17.1263	7.91518	0.684035	3.35804	5.34123	NA	blue
gene-264970	mrna-44553	361	Ec-17_004160.1	Bromodomain protein;GO:0005515;NA	CAN0105450.1 unnamed protein product, partial [Sphaerotrichia firma]	CBN78987.1 ankyrin repeat-containing protein [Ectocarpus siliculosus]	AT2G34900.2	IMBIBITION-INDUCIBLE 1;GLOBAL TRANSCRIPTION FACTOR GROUP E1;Transcription factor GTE6;		GO:0005515(InterPro);	0	2.76405	0	0.527119	0.119077	0.0522618	0.0406712	1.1628	1.05114	0.232015	0	4.36608	0.719363	0.231704	2.05071	0.583498	0.588801	0.657267	3.29131	0.0707379	0.182182	0	14.3165	0.175065	0.788172	0.647852	1.08402	0.192909	5.76215	0.730595	0.0987543	1.38573	0.330159	0.410142	0.948353	0.443476	0.0564066	0.879557	0.691727	2.8215	2.4861	4.49445	5.85311	3.42249	2.6906	0.79427	2.32078	1.38875	5.77233	1.70878	4.10216	0.173457	1.37702	0.345863	2.76767	2.083	1.23418	0.277265	0.737081	0.76914	0.144602	0.221842	6.35175	6.14271	1.34148	2.91857	0.482319	0.760415	1.67823	0.628406	0.19702	0.20485	0.283791	0.0718971	10.515	0.624125	0.584296	0	2.40041	3.01571	2.51753	3.595	0.192164	0.858096	0.786802	1.96734	1.48685	2.7751	1.63993	3.75151	1.3072	1.94381	0.285956	0.813502	0.937662	1.0563	0.164315	1.54609	0.225096	NA	blue
gene-264980	mrna-44554	279	Ec-17_004160.1	Bromodomain protein;GO:0005515;NA	CAN0166637.1 unnamed protein product, partial [Laminaria digitata]	CBN78987.1 ankyrin repeat-containing protein [Ectocarpus siliculosus]					0.827717	0.71414	1.10849	0.659999	0.500529	0.112176	0.371017	1.63192	2.01179	2.09578	0.774934	3.29118	4.1604	0.79263	0.275108	0.738045	0.78989	0.161652	2.02177	0.474483	1.24644	0.182479	0.430479	0.446222	1.65923	0.711088	1.16338	1.64333	1.21221	2.61363	1.4573	1.15025	0.658046	6.66544	1.06405	0.327213	0.484293	4.91946	4.25009	3.66235	2.17212	3.07304	2.09388	0.969284	2.23444	1.66223	1.29724	1.80572	3.09748	1.82001	0.522093	3.2112	0.467985	0.888196	1.3158	2.02794	2.3014	1.31424	1.42997	0.656612	2.32785	0.684494	0.123195	4.43537	6.06731	3.38487	1.35291	1.8362	0.796643	0.146124	2.43163	0.879393	3.01524	0.771612	15.1941	0.97897	1.76365	0.506842	4.01062	4.26349	2.38664	3.58263	1.03117	3.31533	1.24178	0.859639	1.95337	3.05465	1.48001	1.95018	4.3841	2.87684	1.62654	1.24723	1.00632	0.673102	1.79286	2.16429	2.24968	NA	tan
gene-264990	mrna-44555	86	Ec-14_002270.1	4Fe-4S ferredoxin, iron-sulfur binding;GO:0016491;GO:0051536;GO:0055114;IPR021039: Iron-sulphur binding protein LdpA, C-terminal; SignalP-noTM: ; G3DSA:3.30.70.20: ; SSF54862: ; NON_CYTOPLASMIC_DOMAIN: Region of a membrane-bound protein predicted to be outside the membrane, in the extracellular region; SignalP-TM: ; IPR013283: ABC transporter ABCE; SIGNAL_PEPTIDE: Signal peptide region; SIGNAL_PEPTIDE_N_REGION: N-terminal region of a signal peptide.; SIGNAL_PEPTIDE_C_REGION: C-terminal region of a signal peptide.; IPR017896: 4Fe-4S ferredoxin-type, iron-sulphur binding domain; IPR017900: 4Fe-4S ferredoxin, iron-sulphur binding, conserved site; SIGNAL_PEPTIDE_H_REGION: Hydrophobic region of a signal peptide.							0.454047	0.436945	0	0.374975	0	0.223064	0	0	0	0.990287	0.186783	0.591596	0	0	0.437642	0.177891	0.209427	0	0	0	1.16638	0	0	0	0	0	0	0.205845	0	0.415777	0.421503	0.184831	0	2.5008	1.28793	0.473211	0.240754	0.288779	0.295243	5.20766	1.90457	1.54703	6.66193	1.08206	1.64058	0.226007	0.825462	5.92749	1.36875	1.10507	0.673417	0.246783	0.195913	0	1.8652	6.60451	3.42402	0.197236	2.42001	0.895321	0.205731	0.236717	0.326633	3.47007	13.9053	6.0276	0.187149	0.20285	0.826503	0	0	0	0	0	0.293335	0	0.311737	0	0.931404	1.98025	3.58177	1.46135	1.23029	1.09876	1.18526	0.479831	0.218834	3.3408	1.27264	3.33587	2.7897	0.802894	0	0.248013	0.500266	0.563564	0.467555	2.86914	0.480376	NA	black
gene-265010	mrna-44557	350	Ec-23_001370.1	Alpha-1,3-mannosyl-glycoprotein 2-beta-N-acetylglucosaminyltransferase, family GT13;GO:0000139;GO:0003827;GO:0006487;TMhelix: Region of a membrane-bound protein predicted to be embedded in the membrane.; NON_CYTOPLASMIC_DOMAIN: Region of a membrane-bound protein predicted to be outside the membrane, in the extracellular region; G3DSA:3.10.180.20: ; TRANSMEMBRANE: Region of a membrane-bound protein predicted to be embedded in the membrane.; IPR004139: Glycosyl transferase, family 13; IPR029044: Nucleotide-diphospho-sugar transferases; CYTOPLASMIC_DOMAIN: Region of a membrane-bound protein predicted to be outside the membrane, in the cytoplasm.	CAN0558332.1 unnamed protein product, partial [Laminaria digitata]						0.969625	3.17838	2.10142	2.87775	2.89428	2.39667	1.87671	1.03184	2.79445	4.20752	2.20629	3.71113	8.53757	7.35876	5.79739	4.97419	4.5003	4.10311	4.61343	4.00962	5.13735	5.90856	12.2689	5.90904	3.92013	3.18738	3.20776	6.22285	4.58812	5.04991	1.53302	1.03611	0.698595	2.65356	2.07507	1.98952	0.899738	1.31047	1.45802	3.06263	3.03226	3.46889	3.76043	3.14119	2.99255	1.88532	2.16675	1.52142	2.67178	2.38939	2.4118	1.48221	0.784456	0.802191	2.80759	3.66162	3.8318	1.03984	2.09949	2.64888	2.01822	0.868848	0.501349	5.27475	6.74142	5.92649	2.72266	2.77512	3.45648	0.966565	2.24476	2.01304	6.91943	2.1503	9.63123	4.82725	2.49644	5.1738	2.89031	3.33684	3.68104	4.02282	3.44834	5.40164	2.00381	2.11342	1.86929	2.47269	3.33349	2.89405	4.68085	3.78639	3.56755	2.35026	2.63743	1.74257	8.25298	9.4204	3.73474	NA	royalblue
gene-265050	mrna-44563	532	Ec-08_002770.1	Proteasome component (PCI) domain;GO:0005515;IPR011991: Winged helix-turn-helix DNA-binding domain; SSF46785: ; PTHR14145: ; IPR019585: 26S proteasome, regulatory subunit Rpn7; IPR000717: Proteasome component (PCI) domain	CAM9856922.1 unnamed protein product [Saccharina latissima]		AT4G24820.2	26S proteasome regulatory subunit Rpn7;		GO:0043161(PANTHER);	0	1.14114	0	0.0612061	2.07397	0.03641	0.821716	2.61726	1.26935	5.33417	0.243904	0	0.111371	1.2914	0.0357175	2.35197	1.33318	0.152636	0	0.0492821	2.6654	0	0	13.5381	7.39183	4.34936	5.62218	0.50399	1.82473	0.067866	3.09603	1.71965	2.30016	1.67361	0.510544	1.11999	5.73747	9.33303	1.06021	1.70007	0.399698	2.17165	0.0906172	2.73764	1.38356	2.39788	0.0449125	2.49323	4.30077	0.865808	0.915999	2.73915	1.98266	3.71763	4.87123	7.00723	6.44877	0.354138	1.93555	1.8024	0.839519	0.0772771	0.0533153	6.4193	2.20297	2.75483	0.458215	4.27127	0.719507	0.0583735	0.0686306	0.356789	0.0790852	8.31489	9.24088	0.100343	0.152652	0.0674912	8.74174	0.242424	0.409249	1.2523	5.22123	4.24454	3.45014	2.93705	1.32162	3.7676	5.7645	2.55916	4.42345	2.40266	0.836729	5.01983	2.20474	1.3185	0.457905	0.749314	1.80344	NA	blue
gene-265050	mrna-44564	407	Ec-08_002770.1	Proteasome component (PCI) domain;GO:0005515;IPR011991: Winged helix-turn-helix DNA-binding domain; SSF46785: ; PTHR14145: ; IPR019585: 26S proteasome, regulatory subunit Rpn7; IPR000717: Proteasome component (PCI) domain	CAM9856922.1 unnamed protein product [Saccharina latissima]		AT4G24820.2	26S proteasome regulatory subunit Rpn7;		GO:0043161(PANTHER);	5.43439	7.73468	3.2938	2.31943	1.77208	0.919847	1.23963	2.26549	3.36927	7.10488	0.657519	2.14206	7.44583	2.26288	2.99317	3.41737	1.62191	0.917009	8.21722	5.55714	11.8877	1.05838	0.26491	8.90567	12.8573	9.35476	5.73937	0.97306	5.39698	1.4009	6.91021	3.40195	4.27223	5.05567	1.99857	2.92707	11.2599	21.1155	17.1637	3.2736	2.59971	5.41479	2.68017	4.40769	6.27021	4.8645	3.26558	4.63182	7.9502	2.51189	2.39315	22.0162	5.45818	4.79361	5.46121	8.83989	9.77515	2.49955	4.47855	2.85157	3.10379	3.78555	0.394225	9.30701	8.3914	7.39618	2.99285	2.7339	2.383	4.44216	6.08964	10.9485	1.65686	7.09884	7.96583	1.58696	6.83514	1.78825	12.2251	6.87138	3.60247	8.92902	10.1879	8.80403	4.51014	3.2817	1.73878	6.41477	6.336	3.79132	9.53981	5.49124	2.97072	4.86422	5.91211	2.02167	2.70398	2.51058	5.1939	NA	tan
gene-265070	mrna-44569	137	Ec-01_007845.1	Peptidase C2, calpain, catalytic domain;GO:0004198;GO:0005622;GO:0006508;IPR001300: Peptidase C2, calpain, catalytic domain; G3DSA:2.60.120.380: ; SIGNAL_PEPTIDE_C_REGION: C-terminal region of a signal peptide.; SIGNAL_PEPTIDE_N_REGION: N-terminal region of a signal peptide.; SIGNAL_PEPTIDE: Signal peptide region; SignalP-noTM: ; SignalP-TM: ; G3DSA:3.90.70.10: ; NON_CYTOPLASMIC_DOMAIN: Region of a membrane-bound protein predicted to be outside the membrane, in the extracellular region; IPR022682: Peptidase C2, calpain, large subunit, domain III; IPR022684: Peptidase C2, calpain family; SIGNAL_PEPTIDE_H_REGION: Hydrophobic region of a signal peptide.; SSF54001: ; CYTOPLASMIC_DOMAIN: Region of a membrane-bound protein predicted to be outside the membrane, in the cytoplasm.; TMhelix: Region of a membrane-bound protein predicted to be embedded in the membrane.; PTHR10183: ; TRANSMEMBRANE: Region of a membrane-bound protein predicted to be embedded in the membrane.; IPR000008: C2 domain	CAB1104410.1 unnamed protein product [Ectocarpus sp. CCAP 1310/34]						0	0.826396	0	0.118199	0	0	0.328316	0.240684	0	0	0	0	0	0	0	0	0	0	0	0	0	0	0.664195	0.942139	6.36248	1.90173	1.78255	7.91605	1.76192	0.6553	4.78314	0	0	13.401	13.9192	8.20405	0	0	0	3.28309	27.9592	12.0937	20.4746	15.8604	9.48084	7.83654	10.9284	6.75515	0	3.48337	0.424545	2.02254	0.123511	0.132951	7.96992	22.42	28.3943	8.70414	11.7476	15.4281	0.389099	0.149234	0	15.5567	22.6895	16.2133	2.24171	8.56821	9.72637	0	0	0	0.916357	0	3.14379	0.25837	0	0	5.5783	4.68159	2.25807	0	0.517079	0.461796	1.12084	0.302502	0.27592	14.1687	26.8776	27.1293	0	2.02469	0	0.469069	0.157693	1.77646	0	0.180881	0.151423	NA	blue
gene-265080	mrna-44570	653	Ec-08_003000.1	conserved unknown protein;n/a;n/a;n/a;NA	CAM9103233.1 unnamed protein product [Macrocystis pyrifera]						1.75908	13.5722	82.2723	11.813	21.291	14.9187	18.3945	15.9195	41.3297	33.9236	9.9278	32.7712	43.5003	38.4992	9.36999	16.9034	17.9924	7.62704	39.2734	24.4204	32.6888	26.0444	1.57539	22.448	44.0243	46.354	28.4777	31.13	47.2803	20.446	16.0005	17.7511	22.221	54.0016	23.1728	45.9457	14.5802	78.0014	43.2048	181.803	128.1	126.684	116.219	115.762	116.247	53.1812	71.4224	56.1248	122.081	72.5111	70.8845	33.178	12.9165	15.6668	60.3452	92.9224	96.5279	22.6024	30.8574	35.2749	5.39753	16.8294	7.59268	215.153	219.714	185.616	43.1598	23.1216	41.7016	1.23966	34.5796	18.9872	21.4714	71.5209	33.7345	6.89425	27.0999	9.26018	94.3582	90.381	70.6974	23.5154	22.522	42.0455	26.7057	26.205	19.455	81.2293	58.6254	82.5088	25.5435	17.9722	12.5929	20.1612	51.9388	24.298	6.48295	12.7148	16.9294	NA	lightcyan
gene-265080	mrna-44571	184	Ec-08_003000.1	conserved unknown protein;n/a;n/a;n/a;NA	CAM9103233.1 unnamed protein product [Macrocystis pyrifera]						0	5.13706	0.592337	1.05804	2.46978	0.944101	1.71435	0.0897686	4.50104	0	2.89867	0.83463	1.12304	10.4642	0	5.43772	3.54554	0.879515	2.78161	10.6489	0.182839	0	0	0	10.9525	10.9941	7.73633	1.16163	4.73147	0	0.29733	5.38905	3.40816	5.05704	7.96027	12.6846	8.26505	13.4446	7.35872	29.0819	18.2971	11.7859	9.39872	30.4045	31.3748	6.8022	19.0213	19.4054	9.01153	15.4865	12.8786	5.57062	0.921323	1.19009	12.2801	2.50862	8.42268	5.47252	4.66603	3.08765	6.09518	0	0	26.4725	27.5033	5.85818	5.98469	4.86512	6.86667	0.0840894	0	0	0.227852	0	7.58708	0	0.879603	0	6.35117	9.7782	6.90603	0.171807	1.15714	0	6.40999	9.92861	4.63099	4.42759	2.69319	15.6876	0.374833	0.377577	1.37753	0.583167	5.99914	6.97906	0	0.539708	0.903627	NA	blue
gene-265080	mrna-44572	539	Ec-08_003000.1	conserved unknown protein;n/a;n/a;n/a;NA	CAM9103233.1 unnamed protein product [Macrocystis pyrifera]						0	2.81587	0.20293	0.453094	0.928011	0.323443	0.61529	0.0615081	1.73478	0.0531821	1.32409	1.525	0.384746	5.01896	0	2.20685	1.24842	0.376644	1.42945	3.69688	0.125278	0.116922	0	0	3.9607	4.29298	3.10595	0.431129	1.666	0.0669863	0.237681	1.87603	1.26491	2.53832	2.93463	4.80309	2.83155	7.25798	2.61618	11.9035	7.1013	5.98185	3.48826	12.8134	12.9955	2.65809	8.42277	8.04391	3.74885	6.72986	5.46091	1.94821	0.441894	0.543621	5.24214	1.92349	3.64937	2.31972	2.88518	1.29822	2.28704	0	0	11.4298	12.2558	2.58963	2.08047	1.96089	2.48563	0.0576168	0	0	0.0780601	0.247202	6.09649	0	0.401794	0.0333081	2.17586	3.34994	3.23155	1.4715	0.396427	0.295037	2.48245	3.8653	1.79809	1.61472	1.07644	6.82556	0.449452	0.129355	0.511261	0.239747	2.21646	2.87522	0.0753283	0.231125	0.38697	NA	blue
gene-265100	mrna-44575	978	Ec-03_000570.1	Hydroxymethylglutaryl-CoA reductase (NADPH);GO:0015936;GO:0055114;GO:0004420;GO:0050662;IPR023076: Hydroxymethylglutaryl-CoA reductase, class I/II, conserved site; IPR002202: Hydroxymethylglutaryl-CoA reductase, class I/II; IPR023074: Hydroxymethylglutaryl-CoA reductase, class I/II, catalytic domain; IPR009029: Hydroxymethylglutaryl-CoA reductase, class I/II, substrate-binding domain	CAM9162857.1 unnamed protein product [Desmarestia herbacea]	CBN76037.1 Hydroxymethylglutaryl-CoA reductase (NADPH) [Ectocarpus siliculosus]	AT1G76490.1	miRNA action deficient 3;3-HYDROXY-3-METHYLGLUTARYL COA REDUCTASE 1;hydroxy methylglutaryl CoA reductase 1;		GO:0015936(InterPro)|GO:0016616(InterPro);GO:0004420(InterPro)|GO:0015936(InterPro);GO:0004420(InterPro)|GO:0004420(PANTHER)|GO:0005778(PANTHER)|GO:0005789(PANTHER)|GO:0008299(PANTHER)|GO:0015936(InterPro)|GO:0016126(PANTHER);GO:0004420(InterPro);	2.30522	0.0583787	0	2.24193	0.237665	1.53484	1.37998	0.0382556	1.05898	2.2272	0.249553	6.48136	8.43236	2.42791	4.13687	1.9014	1.44101	2.62368	3.23518	0	2.54533	1.16354	0.0351902	0.0249581	6.49991	5.50806	4.82515	2.11766	9.447	5.11064	0.802496	4.91421	3.71172	6.79941	5.89971	12.7238	7.02836	2.64291	4.65466	7.80575	8.8698	7.15158	7.49147	9.57781	9.68092	8.68133	3.86004	9.85368	12.824	3.80922	7.52772	0.0494576	5.66696	3.52199	3.33656	4.95505	6.26385	1.97641	2.89379	4.76489	0.137434	6.67326	0.0654603	11.8482	13.7972	8.45592	4.00067	5.65078	16.3246	0.0119452	0.365146	0.262838	2.31423	0.246	10.3074	2.76516	1.35362	1.40872	6.5954	4.20013	3.90016	1.65958	2.27385	1.81055	2.89003	2.4842	4.80957	9.90091	6.37625	6.59627	4.12657	3.96905	2.16881	4.32427	3.85994	2.30907	1.04634	4.33169	0.898539	NA	blue
gene-265100	mrna-44577	297	Ec-19_003480.1	hypothetical protein;n/a;n/a;n/a;NA	CAM9954959.1 unnamed protein product, partial [Ectocarpus sp. 1 AP-2014]	CBN76037.1 Hydroxymethylglutaryl-CoA reductase (NADPH) [Ectocarpus siliculosus]	AT1G76490.1	miRNA action deficient 3;3-HYDROXY-3-METHYLGLUTARYL COA REDUCTASE 1;hydroxy methylglutaryl CoA reductase 1;		GO:0015936(InterPro)|GO:0016616(InterPro);GO:0004420(InterPro)|GO:0015936(InterPro);GO:0004420(InterPro)|GO:0004420(PANTHER)|GO:0005778(PANTHER)|GO:0005789(PANTHER)|GO:0008299(PANTHER)|GO:0015936(InterPro)|GO:0016126(PANTHER);GO:0004420(InterPro);	2.25348	1.53077	0.919315	0.930516	0.544057	0.455858	0.253399	0.334373	0.611247	0.770962	0.327184	0.431785	2.19117	2.02106	0.766608	0.779023	1.0394	0.75076	0.647566	0.440727	0.681043	0.211872	0.15379	0.436293	4.15516	1.90811	2.2513	2.94468	4.65077	1.578	0.98445	1.29505	0.940356	0.876121	0.53715	0.34538	0.984025	1.0117	0.603366	6.93664	2.14469	0.993629	1.37765	1.26362	3.99132	0.923746	0.883632	0.99837	1.39861	1.29048	0.983009	0.576379	0.629158	0.246271	1.51261	1.92816	1.15342	0.978904	0.918467	1.48118	1.02106	0.621977	1.43039	5.2905	4.0596	5.51384	3.60606	5.38914	3.61941	0.469828	0.613759	1.91445	2.40467	0.806309	13.2739	0.717888	6.00668	0.663928	3.399	6.07036	4.18274	2.13318	1.07754	4.06319	0.692062	0.770466	1.72496	1.41868	0.835973	0.389558	1.62889	1.01574	0.926446	1.52054	1.24143	0.877497	0.682505	1.75904	0.420733	NA	blue
gene-265100	mrna-44578	676	Ec-03_000570.1	Hydroxymethylglutaryl-CoA reductase (NADPH);GO:0015936;GO:0055114;GO:0004420;GO:0050662;IPR023076: Hydroxymethylglutaryl-CoA reductase, class I/II, conserved site; IPR002202: Hydroxymethylglutaryl-CoA reductase, class I/II; IPR023074: Hydroxymethylglutaryl-CoA reductase, class I/II, catalytic domain; IPR009029: Hydroxymethylglutaryl-CoA reductase, class I/II, substrate-binding domain	CAM9596274.1 unnamed protein product, partial [Laminaria digitata]		AT1G76490.1	miRNA action deficient 3;3-HYDROXY-3-METHYLGLUTARYL COA REDUCTASE 1;hydroxy methylglutaryl CoA reductase 1;		GO:0015936(InterPro)|GO:0016616(InterPro);GO:0004420(InterPro)|GO:0015936(InterPro);GO:0004420(InterPro)|GO:0004420(PANTHER)|GO:0005778(PANTHER)|GO:0005789(PANTHER)|GO:0008299(PANTHER)|GO:0015936(InterPro)|GO:0016126(PANTHER);GO:0004420(InterPro);	0.0583487	0.112302	0	1.83112	0.130626	0.515978	0.200773	0.0735917	0.422803	1.18776	0.168022	3.23106	7.32145	0.0635445	2.84015	1.89743	1.31874	2.70383	0.760116	0	0.0499633	1.81859	0	0	5.25424	4.84563	3.8978	2.22202	5.53093	1.78992	0.0541665	3.3253	2.48354	4.08145	3.54661	4.19599	2.84638	0.964875	3.4147	4.81007	9.68517	6.87868	8.63246	11.5763	8.78445	7.20284	5.23321	8.26184	14.1156	3.72066	7.61549	0.0317136	5.18636	1.86995	3.46224	3.19907	3.1478	1.16594	1.11957	3.25992	0	0	0.041975	12.6843	5.8864	6.66153	3.29486	4.53581	13.666	0	0.0540326	0.0561798	1.80564	0.118306	5.69208	1.00066	0.360547	0.0531356	3.4711	4.07167	2.62363	1.97186	0.790513	1.03546	2.08164	1.66488	4.04955	8.74253	7.23687	5.18711	3.17528	3.8176	1.03519	3.09156	2.70011	1.11048	0.600847	1.47483	0.864252	NA	blue
gene-265110	mrna-44579	413	Ec-08_002980.1	Domain of unknown function DUF1995;n/a;n/a;n/a;NON_CYTOPLASMIC_DOMAIN: Region of a membrane-bound protein predicted to be outside the membrane, in the extracellular region; SignalP-TM: ; SignalP-noTM: ; SIGNAL_PEPTIDE: Signal peptide region; IPR018962: Domain of unknown function DUF1995; SIGNAL_PEPTIDE_N_REGION: N-terminal region of a signal peptide.; SIGNAL_PEPTIDE_H_REGION: Hydrophobic region of a signal peptide.; SIGNAL_PEPTIDE_C_REGION: C-terminal region of a signal peptide.	CAM9797510.1 unnamed protein product [Scytosiphon promiscuus]						0	0.0761808	0	10.6237	6.52769	19.6788	3.54108	3.09513	4.95402	4.31638	4.49402	4.4352	11.8364	5.00027	0.419663	22.6101	25.0846	23.8033	5.15631	3.63216	0.881217	0	39.2168	0.0651379	6.90291	2.2352	1.97188	10.5513	1.51052	10.5111	0.477676	0.418924	0	5.88616	3.56069	4.57896	2.18271	0.100696	3.39736	0.624216	2.3244	4.42345	1.45187	0.0943282	1.62085	1.49736	2.9743	2.58362	0.238639	7.82227	10.1755	1.54894	2.25439	1.39718	5.56446	1.06291	5.00541	2.8542	4.38803	4.47481	20.517	0	0	3.83168	0.99827	3.92337	4.63332	3.57204	2.25756	0	0.952988	18.1403	11.0238	3.63817	7.6714	15.3981	11.8485	18.9235	11.9356	6.55985	4.0591	8.2168	10.153	4.53375	5.78615	7.27823	6.82944	2.64757	1.38678	0.581605	3.61311	11.292	7.83088	3.89167	3.70688	2.52192	14.9992	5.10236	9.21284	NA	green
gene-265110	mrna-44580	294	Ec-08_002980.1	Domain of unknown function DUF1995;n/a;n/a;n/a;NON_CYTOPLASMIC_DOMAIN: Region of a membrane-bound protein predicted to be outside the membrane, in the extracellular region; SignalP-TM: ; SignalP-noTM: ; SIGNAL_PEPTIDE: Signal peptide region; IPR018962: Domain of unknown function DUF1995; SIGNAL_PEPTIDE_N_REGION: N-terminal region of a signal peptide.; SIGNAL_PEPTIDE_H_REGION: Hydrophobic region of a signal peptide.; SIGNAL_PEPTIDE_C_REGION: C-terminal region of a signal peptide.	CAM9797510.1 unnamed protein product [Scytosiphon promiscuus]						0	0	0	30.3558	20.0851	48.3518	10.4438	10.8088	11.5554	18.9833	14.7078	19.7152	29.3785	13.2704	2.06508	57.0273	64.3572	61.2231	9.70325	5.16443	2.63722	0	115.583	0.110183	11.4475	4.52225	2.12257	24.1613	0.576955	22.9911	0.0621538	0	0	14.603	7.21674	9.55967	7.24223	0	11.6676	3.07164	6.25877	8.12112	0.982352	2.63271	1.61277	4.39909	6.7352	7.79924	0.201832	18.5763	22.7067	0.873359	6.58669	2.61214	10.4515	2.84675	7.76767	6.80566	6.92286	8.27337	65.0415	0	0	12.9628	1.56798	10.6658	12.0321	6.64042	1.21874	0.052734	5.58001	30.0402	26.7919	11.1317	6.57468	40.1271	32.3614	48.5328	32.0009	11.6801	11.6194	27.6902	24.1888	13.1776	13.749	20.165	16.0697	5.91153	3.19024	0.885419	13.2812	29.5982	20.949	8.04573	10.9914	5.59553	43.9866	21.4077	24.2965	NA	green
gene-265130	mrna-44582	196	Ec-08_002970.2	conserved unknown protein;n/a;n/a;n/a;Coil:	CAM9857332.1 unnamed protein product [Saccharina latissima]						0.792685	0.762827	1.09949	0.736468	0.517591	0.194714	0.378827	0.583195	1.8276	1.72886	0.244567	0.645513	2.08458	1.40281	0.668538	0.698776	1.7367	0.612204	1.45215	1.18598	1.01815	0.791861	0.229913	2.44594	2.5977	2.19431	2.01939	1.88668	4.02531	8.98265	2.02363	0.887371	3.51454	11.1332	5.4606	5.26665	0.630472	6.17591	1.67518	7.52901	7.4813	5.53671	4.96721	4.01431	9.66647	2.66333	6.12471	4.47763	4.33112	6.55944	2.4493	1.40023	1.36812	0.6443	9.31668	8.64771	10.6909	5.25118	9.29478	9.37841	1.88563	0.51658	1.28305	12.2845	7.85404	11.0493	2.77718	3.36433	12.0243	0.0780428	0.91756	5.15173	2.96054	1.74116	34.5674	0.983795	2.72119	0.992561	5.89448	8.21078	4.84616	4.46469	2.50585	8.15249	2.67277	3.35079	3.72493	7.15799	6.80428	5.82382	7.13154	3.15384	1.91772	2.59792	3.71184	6.23125	1.2244	5.76035	1.88696	NA	blue
gene-265130	mrna-44583	327	Ec-08_002970.2	conserved unknown protein;n/a;n/a;n/a;Coil:	CAM9844075.1 unnamed protein product, partial [Laminaria digitata]						0.963467	0.231794	0	0.497299	0.404424	0.414164	0.276267	0.30379	0.55534	1.05067	0	0.62767	0.452444	0.590208	0.348246	0.330293	0.555492	0.248034	0.392224	0.640666	0.515628	0.481233	0.558895	0.693679	1.37277	1.00015	2.38628	2.67534	2.14976	6.67207	0.614907	2.74541	3.52419	5.37292	6.78348	11.0454	0.51087	0.612774	0.783114	9.15112	8.94879	2.62618	1.91429	1.93732	11.3139	5.27533	4.6709	9.91714	2.08755	6.44847	2.26251	1.50553	3.32576	1.45435	9.94966	6.13132	7.82451	8.00432	7.57433	11.8739	0.982238	0.313938	0.34655	9.30642	3.25437	7.03465	4.86471	4.08917	9.86511	0.0948569	0.446099	0.69574	1.67067	0.732561	15.0164	0.271762	0.66149	0.548366	2.59402	3.67676	2.3751	1.55046	0.652655	1.84578	4.61094	3.18181	8.12619	5.2362	3.20682	2.56598	0.951366	0.638889	0.776963	4.1444	3.25097	3.18895	0.248033	1.59815	0.637085	NA	blue
gene-265140	mrna-44584	174	Ec-18_001810.2	FCH domain;n/a;n/a;n/a;Coil: ; PTHR23319: ; IPR001060: FCH domain; SSF103657: ; TRANSMEMBRANE: Region of a membrane-bound protein predicted to be embedded in the membrane.; NON_CYTOPLASMIC_DOMAIN: Region of a membrane-bound protein predicted to be outside the membrane, in the extracellular region; IPR031968: Domain of unknown function DUF4782; CYTOPLASMIC_DOMAIN: Region of a membrane-bound protein predicted to be outside the membrane, in the cytoplasm.							0	0	0.313092	0	0.0842228	0	0	0	0.59478	0	0	0	0	0	0	0.176876	0.104115	0.116221	0	0	0	0.180393	0	0	0.385944	0.249941	0.127788	0.204669	0.833641	0	4.29572	1.65397	1.70138	2.61084	0.914689	4.94032	0.11969	0.143564	0	0.16181	2.1642	2.15346	0.275994	0	0.679665	0.112358	2.05186	0.113339	0.170116	0.329625	0	1.71761	0.292191	0	0.515153	0.757704	1.17847	0	0.842163	0	0	0.235364	0.162383	1.34177	2.64317	2.59703	0.0930394	0.302537	0.684816	0.0888945	0	0.434672	0.481742	0.152559	12.833	0.101872	0.464933	0.513897	6.7141	0.984471	0.35613	0.181625	0	0.364159	0.196414	0.119272	0.108791	7.24737	0.474515	1.82425	0.792503	0.266102	0	0	0.373056	0.186782	0.581104	1.99692	0.238815	NA	blue
gene-265150	mrna-44585	104	Ec-25_000400.1	conserved unknown protein;n/a;n/a;n/a;SIGNAL_PEPTIDE_N_REGION: N-terminal region of a signal peptide.; SIGNAL_PEPTIDE: Signal peptide region; NON_CYTOPLASMIC_DOMAIN: Region of a membrane-bound protein predicted to be outside the membrane, in the extracellular region; SIGNAL_PEPTIDE_H_REGION: Hydrophobic region of a signal peptide.; SIGNAL_PEPTIDE_C_REGION: C-terminal region of a signal peptide.							0.752421	0	0	0.776734	0	0.184824	0.575336	1.42348	0.49565	0	0	0.24509	0	0	0	0.147396	1.04115	0	0	0.250165	0	0	0	0.30956	0.643241	0.41657	0.851918	0.682227	2.31567	2.06701	1.39699	0.153146	0	3.72977	0.609793	0.588134	0.199483	1.67491	0.24463	1.88778	1.57807	2.56365	8.50982	1.56899	2.49211	1.12358	2.27984	0	0.850579	0.732502	0.557974	0.408954	0.162329	0.34947	0.68687	1.89427	3.70999	0.163425	1.4036	1.2364	0.340925	6.86478	0	3.83359	5.76077	3.99543	0.155066	0.168076	0.228272	0	0.696764	0	1.40508	0	31.3533	0.339572	2.58296	0.513897	1.1576	3.69177	2.96775	3.6325	0	4.85546	1.4731	0.596361	0.362637	2.7681	0.26362	1.1056	1.32083	1.33051	0.202257	1.02748	1.24352	0.155651	0.193701	2.61502	0.796052	NA	black
gene-265160	mrna-44586	447	Ec-00_000030.1	Ankyrin repeat-containing domain;n/a;GO:0005515;PF13637: Ankyrin repeats (many copies); IPR002110: Ankyrin repeat; PTHR24133: ; IPR020683: Ankyrin repeat-containing domain	CAM9165715.1 unnamed protein product, partial [Laminaria digitata]		AT2G03430.1	Ankyrin repeat family protein;		GO:0005515(InterPro);	0.0946036	9.74127	0.0437397	3.65899	4.24756	5.67013	19.676	14.106	7.91451	15.0623	12.4016	19.8452	16.9411	10.4916	13.8145	5.84387	4.84351	3.86426	17.074	7.71664	10.2879	28.8807	31.3903	25.0914	40.0065	38.7582	45.7373	81.3743	47.3026	56.7277	28.4398	41.065	27.7113	65.3579	57.1705	64.3668	23.6099	12.6956	14.169	33.9755	51.3606	46.8241	47.7527	55.1611	57.0843	38.1113	46.4944	42.2916	42.3501	53.4939	42.7634	35.4103	22.3012	36.8653	45.4405	58.3955	53.4329	44.835	44.859	61.1247	40.7075	0.904222	14.201	41.2382	45.1346	66.199	39.5392	48.0834	50.2077	1.99941	2.01493	3.82564	69.5717	22.8899	30.7424	6.48965	0.736123	5.90134	27.654	37.9934	41.2445	4.56721	0.056964	8.77574	23.9272	21.1948	18.4813	53.5134	45.2986	49.5568	4.92679	5.948	18.0045	22.1686	20.4818	18.5266	8.89748	14.4668	6.68929	NA	blue
gene-265170	mrna-44589	90	Ec-00_000030.1	Ankyrin repeat-containing domain;n/a;GO:0005515;PF13637: Ankyrin repeats (many copies); IPR002110: Ankyrin repeat; PTHR24133: ; IPR020683: Ankyrin repeat-containing domain	CAN0311992.1 unnamed protein product, partial [Saccharina latissima]		AT5G12320.1	ankyrin repeat family protein;		GO:0005515(InterPro);	3.47271	0.417738	0	15.9529	14.415	23.4584	10.2896	21.8996	32.3126	25.8781	16.4287	20.9269	29.0281	21.2734	67.154	21.089	18.0199	11.6221	61.8509	62.0602	106.308	0	0	27.8604	73.9726	60.0821	79.3758	11.611	44.0867	12.9188	94.4978	52.1283	75.253	107.351	82.322	47.9556	49.487	180.283	55.3239	160.565	172.72	221.262	138.793	184.659	196.842	62.661	124.689	86.9657	175.022	112.622	103.654	82.3414	35.962	50.2028	97.8789	91.3131	89.8959	56.7587	105.27	34.524	16.7184	0.226311	41.2204	67.8252	71.9445	54.1689	62.2649	59.3437	36.8747	0	3.21583	7.10521	12.2752	0.293382	19.07	2.54679	4.47051	1.38356	42.2971	31.238	34.9281	12.9233	2.35243	0	43.0599	38.0754	27.1978	71.138	98.8572	120.553	44.9593	30.1923	4.20072	33.1957	45.6754	41.3074	1.34101	2.74302	14.6963	NA	blue
gene-265170	mrna-44590	87	Ec-00_000030.1	Ankyrin repeat-containing domain;n/a;GO:0005515;PF13637: Ankyrin repeats (many copies); IPR002110: Ankyrin repeat; PTHR24133: ; IPR020683: Ankyrin repeat-containing domain	CAN0311992.1 unnamed protein product, partial [Saccharina latissima]		AT5G12320.1	ankyrin repeat family protein;		GO:0005515(InterPro);	0	0	0	13.5311	12.5617	22.4939	4.29051	10.7569	15.3765	0.65269	8.67904	4.38655	23.2721	16.1324	54.7326	16.3559	12.6299	7.85816	31.066	27.1628	83.7942	0	1.04158	0.369361	23.2809	35.5386	65.0556	0.610515	20.4463	0.205526	53.756	42.576	71.6487	67.9906	73.6688	24.3274	51.6501	152.17	50.7884	116.485	159.779	193.323	108.673	181.861	171.113	54.2956	111.803	76.6325	150.543	96.1408	100.53	65.3861	24.0173	44.6171	79.9072	62.5322	63.7965	55.3787	87.0873	18.5881	1.83053	0.234026	31.6462	64.0386	42.0505	34.1656	37.9294	44.521	28.0541	0	0.415683	7.77963	3.11354	0	11.8901	0.202586	1.23277	0	31.7683	13.2148	26.9121	0	2.43262	0	42.1843	35.5784	21.4183	42.0362	74.5473	81.4596	20.094	23.284	3.37861	31.385	34.1262	37.3298	0.231122	2.26923	13.5351	NA	blue
gene-265180	mrna-44591	284	Ec-17_002750.1	Carbohydrate-binding WSC;NA;PTHR19297: ; IPR000742: EGF-like domain; IPR013994: Carbohydrate-binding WSC, subgroup; IPR013032: EGF-like, conserved site; IPR002889: Carbohydrate-binding WSC; SSF55486: ; SIGNAL_PEPTIDE_H_REGION: Hydrophobic region of a signal peptide.; IPR024079: Metallopeptidase, catalytic domain; NON_CYTOPLASMIC_DOMAIN: Region of a membrane-bound protein predicted to be outside the membrane, in the extracellular region; SIGNAL_PEPTIDE_N_REGION: N-terminal region of a signal peptide.; SIGNAL_PEPTIDE: Signal peptide region; SSF57196: ; SIGNAL_PEPTIDE_C_REGION: C-terminal region of a signal peptide.; G3DSA:2.10.25.10:	CAM9191043.1 unnamed protein product [Laminaria digitata]		AT4G15093.1	catalytic LigB subunit of aromatic ring-opening dioxygenase family;		GO:0008270(InterPro)|GO:0051213(InterPro);GO:0008198(InterPro)|GO:0016491(InterPro);	0.508611	0.734181	0.176367	23.5221	16.2255	21.114	29.4111	32.6085	19.5581	30.7829	31.3582	14.7034	37.0208	48.1548	72.187	42.9924	25.1602	37.7751	20.7572	13.19	6.80495	15.5473	0.295039	0.575444	7.0294	24.6388	25.878	26.3726	128.121	32.5728	10.9481	19.6431	21.9021	319.422	182.475	135.601	8.12431	7.96574	10.2937	224.452	240.164	205.83	282.681	177.421	236.492	66.0764	133.69	105.726	172.632	186.701	127.452	34.9695	15.7734	7.97276	145.036	158.705	168.725	119.169	96.2343	60.7598	29.1524	0.265163	4.07047	87.999	100.616	150.006	43.6309	80.9496	65.3863	13.6704	0.353242	0.122426	30.4271	57.5779	12.0345	10.731	3.18643	3.32903	38.212	49.5636	35.2572	4.65511	6.20163	5.74372	37.6455	34.769	39.8337	284.03	438.856	330.889	14.7877	24.7703	21.9775	36.7414	58.5602	44.3217	12.5697	6.10646	8.84509	NA	blue
gene-265180	mrna-44592	378	Ec-17_002750.1	Carbohydrate-binding WSC;NA;PTHR19297: ; IPR000742: EGF-like domain; IPR013994: Carbohydrate-binding WSC, subgroup; IPR013032: EGF-like, conserved site; IPR002889: Carbohydrate-binding WSC; SSF55486: ; SIGNAL_PEPTIDE_H_REGION: Hydrophobic region of a signal peptide.; IPR024079: Metallopeptidase, catalytic domain; NON_CYTOPLASMIC_DOMAIN: Region of a membrane-bound protein predicted to be outside the membrane, in the extracellular region; SIGNAL_PEPTIDE_N_REGION: N-terminal region of a signal peptide.; SIGNAL_PEPTIDE: Signal peptide region; SSF57196: ; SIGNAL_PEPTIDE_C_REGION: C-terminal region of a signal peptide.; G3DSA:2.10.25.10:	CAM9191043.1 unnamed protein product [Laminaria digitata]		AT4G15093.1	catalytic LigB subunit of aromatic ring-opening dioxygenase family;		GO:0008270(InterPro)|GO:0051213(InterPro);GO:0008198(InterPro)|GO:0016491(InterPro);	0.625363	0.200603	0	4.8633	2.25558	1.58734	6.05696	8.23786	0.137317	0	8.91827	1.08642	2.97587	5.27814	8.48899	11.5156	5.04779	10.1426	7.38293	2.42574	1.24948	0	0	0.171524	0	4.78946	4.54337	4.48893	8.85331	3.00642	18.3354	3.73367	6.37718	46.1547	24.3696	9.885	2.59749	1.39208	9.35273	30.4834	40.5342	32.8844	51.2938	40.9222	53.0373	6.90007	39.4131	19.3109	32.0482	37.3908	17.0558	13.3125	2.60839	1.45229	28.6392	23.849	19.1057	28.7503	15.8878	4.31596	6.4227	0	0	21.5071	6.66561	32.654	11.0408	24.4929	19.0989	2.25755	0	0	0.16683	18.456	8.21493	1.50522	0.143119	1.09152	5.23822	12.9553	7.72867	0.0838638	0.188276	0.252221	6.25778	7.7102	12.3073	39.4598	67.9219	58.6568	0.182966	0.860092	0.560343	5.80705	15.1011	7.46016	0.429312	0.922061	1.04758	NA	blue
gene-265180	mrna-44593	398	Ec-17_002750.1	Carbohydrate-binding WSC;NA;PTHR19297: ; IPR000742: EGF-like domain; IPR013994: Carbohydrate-binding WSC, subgroup; IPR013032: EGF-like, conserved site; IPR002889: Carbohydrate-binding WSC; SSF55486: ; SIGNAL_PEPTIDE_H_REGION: Hydrophobic region of a signal peptide.; IPR024079: Metallopeptidase, catalytic domain; NON_CYTOPLASMIC_DOMAIN: Region of a membrane-bound protein predicted to be outside the membrane, in the extracellular region; SIGNAL_PEPTIDE_N_REGION: N-terminal region of a signal peptide.; SIGNAL_PEPTIDE: Signal peptide region; SSF57196: ; SIGNAL_PEPTIDE_C_REGION: C-terminal region of a signal peptide.; G3DSA:2.10.25.10:	CAM9191043.1 unnamed protein product [Laminaria digitata]		AT4G15093.1	catalytic LigB subunit of aromatic ring-opening dioxygenase family;		GO:0008270(InterPro)|GO:0051213(InterPro);GO:0008198(InterPro)|GO:0016491(InterPro);	0.594017	0.190547	0	4.66041	2.14251	1.50777	5.75336	7.82494	0.130434	0	8.47124	1.03196	2.82671	5.01356	8.06347	10.9383	4.84044	9.63416	7.01286	2.30415	1.18685	0	0	0.162927	0.959218	4.54939	4.37168	4.26391	8.40953	2.90105	18.749	4.07043	6.54036	44.1683	23.2282	9.64746	2.46729	5.60405	8.88392	31.0135	39.2737	32.5853	48.7226	41.5842	53.2404	8.27898	38.3374	20.0828	30.591	35.5166	16.2008	18.7258	2.47765	1.47145	29.1467	24.703	18.3776	27.5242	16.7271	4.88051	6.10076	0	0	21.2698	6.42067	31.6306	10.8546	23.5306	19.2829	2.14438	0	0	0.158467	17.5308	8.44276	1.42978	0.135945	1.03681	4.97566	12.3059	8.66895	0.15932	0.26826	0.239579	5.9441	7.53298	12.4537	38.2103	64.5866	57.0258	0.521383	0.81698	0.532256	5.51597	15.4894	8.15121	0.407792	0.938403	1.15218	NA	blue
gene-265190	mrna-44594	330	Ec-08_002790.1	Hypothetical protein;n/a;n/a;n/a;SignalP-TM: ; TRANSMEMBRANE: Region of a membrane-bound protein predicted to be embedded in the membrane.; CYTOPLASMIC_DOMAIN: Region of a membrane-bound protein predicted to be outside the membrane, in the cytoplasm.; NON_CYTOPLASMIC_DOMAIN: Region of a membrane-bound protein predicted to be outside the membrane, in the extracellular region; TMhelix: Region of a membrane-bound protein predicted to be embedded in the membrane.	CAM9708509.1 unnamed protein product, partial [Himanthalia elongata]						5.20976	18.3628	4.26605	14.8772	19.6259	22.4182	26.0375	24.1191	25.4703	60.053	16.1382	24.0443	50.9346	48.6705	65.8244	27.2234	15.6628	29.2155	47.8349	35.6446	37.7846	37.2707	1.45645	0.774721	17.6006	40.7976	27.8588	85.6532	273.809	73.0827	38.4577	40.2432	38.3215	558.088	228.864	278.711	7.05585	25.5496	18.4483	421.915	346.301	374.817	375.059	262.075	333.729	132.691	191.71	179.454	260.695	222.702	196.397	52.9475	15.1938	19.5036	180.121	270.534	322.128	138.731	145.963	144.936	37.3992	11.0607	11.9659	175.093	189.006	219.759	91.715	65.4227	81.6937	4.6719	8.54439	12.9331	88.2789	125.782	25.4661	15.2403	13.0577	7.0307	104.295	95.7455	70.0141	14.1414	31.2375	33.9229	54.1257	51.4741	41.1122	496.812	495.69	474.114	60.9331	43.6203	36.9511	57.6344	93.7086	54.4057	34.5153	44.1453	27.0613	NA	blue
gene-265190	mrna-44595	165	Ec-08_002790.1	Hypothetical protein;n/a;n/a;n/a;SignalP-TM: ; TRANSMEMBRANE: Region of a membrane-bound protein predicted to be embedded in the membrane.; CYTOPLASMIC_DOMAIN: Region of a membrane-bound protein predicted to be outside the membrane, in the cytoplasm.; NON_CYTOPLASMIC_DOMAIN: Region of a membrane-bound protein predicted to be outside the membrane, in the extracellular region; TMhelix: Region of a membrane-bound protein predicted to be embedded in the membrane.	CAM9708509.1 unnamed protein product, partial [Himanthalia elongata]						0	0	0	0.196523	0	0	0.818814	0.200087	0	2.24902	0.0978922	0	0	0	0	0	0	0	0	0	0	0	0	0	4.20431	26.2176	17.7826	32.3647	59.3216	47.7217	15.0218	15.9834	25.8492	61.0769	58.5318	46.9976	0	0	1.70209	13.4761	17.682	17.9996	35.9333	21.9753	48.8663	43.8262	48.742	60.2197	26.7215	29.6531	26.2349	30.3944	1.23213	12.9315	26.0679	24.8955	36.5806	37.1102	47.5619	51.9286	0.107823	0	0	17.1762	18.4336	15.5846	31.0925	14.0333	22.0915	0.0937141	0.440724	0.687357	30.0908	0	23.6753	0	0.32676	0.216703	27.5803	24.3894	18.3965	0.191472	0.214931	0.383903	14.4945	15.7173	5.27572	24.1943	20.6766	27.6234	4.17735	0	0.255868	7.53902	16.5179	12.8975	0	0.601482	2.39176	NA	blue
gene-265190	mrna-44596	240	Ec-08_002790.1	Hypothetical protein;n/a;n/a;n/a;SignalP-TM: ; TRANSMEMBRANE: Region of a membrane-bound protein predicted to be embedded in the membrane.; CYTOPLASMIC_DOMAIN: Region of a membrane-bound protein predicted to be outside the membrane, in the cytoplasm.; NON_CYTOPLASMIC_DOMAIN: Region of a membrane-bound protein predicted to be outside the membrane, in the extracellular region; TMhelix: Region of a membrane-bound protein predicted to be embedded in the membrane.	CAM9708509.1 unnamed protein product, partial [Himanthalia elongata]						0	0	0	0.337478	0	0	0.562441	0.274877	0.215351	1.54484	0.0672419	0	0	0.0890062	0	0	0.0753937	0.336642	0	0.217384	0	0	0	0	5.49638	27.7823	20.1729	33.1244	60.4677	54.4085	10.7736	12.4427	34.4968	60.9496	58.6189	46.5923	0	0	1.27545	11.6001	20.1775	14.5916	26.9808	19.5746	44.7876	45.8884	43.089	59.9133	29.3186	28.8025	25.0512	28.074	1.83376	13.5136	24.5461	27.3427	33.3763	40.615	50.007	56.2977	0.0740629	0	0.117588	13.4639	18.8457	15.3342	34.2256	14.8973	23.0098	0.0643719	0.302731	0.472143	30.0881	0.110474	22.8097	0	0.22445	0.297706	20.6213	26.0206	15.2153	0.657607	0.442905	0.659254	16.6409	16.0647	4.80558	19.0244	25.4275	25.6995	2.86941	0	0.439386	10.982	15.1281	15.6896	0	0.619735	2.33463	NA	blue
gene-265200	mrna-44597	538	Ec-08_003030.1	Bifunctional Indole-3-Glycerol Phosphate Synthase/Phosphoribosylanthranilate Isomerase (N-terminal);GO:0004425;IPR013785: Aldolase-type TIM barrel; IPR011060: Ribulose-phosphate binding barrel; SIGNAL_PEPTIDE_C_REGION: C-terminal region of a signal peptide.; SIGNAL_PEPTIDE: Signal peptide region; SIGNAL_PEPTIDE_N_REGION: N-terminal region of a signal peptide.; SignalP-noTM: ; SignalP-TM: ; IPR013798: Indole-3-glycerol phosphate synthase; NON_CYTOPLASMIC_DOMAIN: Region of a membrane-bound protein predicted to be outside the membrane, in the extracellular region; SIGNAL_PEPTIDE_H_REGION: Hydrophobic region of a signal peptide.; PTHR22854:	CAM9551370.1 unnamed protein product [Chordaria linearis]	KAG5180335.1 indole-3-glycerol phosphate synthase-domain-containing protein [Tribonema minus]	AT5G05590.2	phosphoribosylanthranilate isomerase 2;		GO:0004640(InterPro)|GO:0006568(InterPro);GO:0004425(InterPro);GO:0000162(PANTHER)|GO:0004425(InterPro)|GO:0004425(PANTHER)|GO:0004640(PANTHER);	18.2317	22.1033	1.05368	30.8146	26.877	19.6041	35.4158	35.4499	31.4968	21.3438	20.2391	14.6721	13.833	33.4571	24.1629	30.5505	31.2875	20.1318	32.0897	17.5314	17.6779	1.96413	0.0518432	13.4207	35.0944	33.9923	27.9788	45.3182	13.0099	41.3488	31.195	30.0867	28.8468	19.0497	15.9165	8.80204	49.4735	7.92933	8.97852	20.7891	11.7819	17.4482	8.98775	15.974	7.48093	18.5504	18.712	16.9175	26.7394	26.9933	13.7631	13.6981	30.6377	28.1849	21.5793	16.2748	18.9745	13.3161	13.9805	19.9726	70.5008	44.4036	34.5569	14.5712	13.0813	16.6496	30.7956	15.9909	21.4741	12.389	18.2901	2.58148	62.0127	23.3152	27.0214	56.79	17.4262	92.4956	7.51656	13.6423	29.2579	14.7416	20.7048	9.84034	39.155	28.027	36.591	18.3226	25.269	13.5918	13.4923	33.4772	66.9782	36.2223	21.8108	22.4075	42.0347	64.4651	25.364	NA	green
gene-265200	mrna-44598	799	Ec-08_003030.1	Bifunctional Indole-3-Glycerol Phosphate Synthase/Phosphoribosylanthranilate Isomerase (N-terminal);GO:0004425;IPR013785: Aldolase-type TIM barrel; IPR011060: Ribulose-phosphate binding barrel; SIGNAL_PEPTIDE_C_REGION: C-terminal region of a signal peptide.; SIGNAL_PEPTIDE: Signal peptide region; SIGNAL_PEPTIDE_N_REGION: N-terminal region of a signal peptide.; SignalP-noTM: ; SignalP-TM: ; IPR013798: Indole-3-glycerol phosphate synthase; NON_CYTOPLASMIC_DOMAIN: Region of a membrane-bound protein predicted to be outside the membrane, in the extracellular region; SIGNAL_PEPTIDE_H_REGION: Hydrophobic region of a signal peptide.; PTHR22854:	CAM9467591.1 unnamed protein product, partial [Ectocarpus siliculosus]	CBN76040.1 Bifunctional Indole-3-Glycerol Phosphate Synthase/Phosphoribosylanthranilate Isomerase (C-terminal) [Ectocarpus siliculosus]	AT5G48220.4	Aldolase-type TIM barrel family protein;		GO:0004640(InterPro)|GO:0006568(InterPro);GO:0004425(InterPro);GO:0000162(PANTHER)|GO:0004425(InterPro)|GO:0004425(PANTHER)|GO:0004640(PANTHER);	0	10.6915	3.97236	5.30121	5.69294	6.59822	12.1199	10.504	8.94493	7.53856	10.6032	1.73707	3.52454	4.75904	3.78369	11.6848	13.0729	6.83892	10.3724	1.21486	6.00397	0.0789221	0.0572867	0.0406298	6.41633	10.3062	10.846	9.96158	0.820615	15.2829	13.6598	8.94463	7.31215	6.03757	5.54245	2.54735	20.2649	2.51238	2.21543	6.12348	2.8997	6.66229	0.905606	3.55966	1.42729	3.56385	7.83982	4.33875	7.88911	7.49897	2.85613	2.22752	6.4769	10.0222	9.28562	4.77906	5.21308	3.90381	4.50031	3.8622	12.5513	19.5389	15.4163	3.94142	3.55812	4.63221	11.7637	6.26503	6.65128	0.0583371	0.0457251	1.71151	10.7225	8.97713	9.21915	14.3289	5.52592	9.55527	2.48161	2.20737	11.5687	2.62221	4.41521	2.62878	10.3977	9.52314	15.9924	5.41666	10.5876	3.84543	2.25368	8.73147	9.79556	13.27	3.15543	5.74061	3.1525	2.77696	4.41436	NA	brown
gene-265210	mrna-44599	64	Ec-05_005030.1	Secreted EGF-like domain protein;GO:0005515;NA	CAM9292662.1 unnamed protein product [Laminaria digitata]						0	0	0	0	0	0	0	0	0	0	0	0	0	0	0	0.238101	0	0	0	0	0	0	0	0	0	0	1.03213	0	0	1.94775	0	0	0	0.334723	0.246262	6.01706	0.322241	0	0	0	0.728339	23.6054	0.743061	0	0.365973	1.51251	0	0	0.458003	0	4.50671	0	0	0.282264	3.05128	0.339995	0.705066	0	0	1.19835	0	0	0	0	0	0	0	0	0.368747	0	0	0	0	0	9.42283	0.54854	1.25175	0.276714	0	0.662625	0	0.488991	0	0	0.264404	0.321117	1.7574	0	0	0	0	1.07464	2.28706	0	0	0.251437	0.312903	0.768046	0	NA	blue
gene-265220	mrna-44600	91	Ec-08_003040.1	ubiquinol cytochrome c reductase subunit QCR7;GO:0005750;GO:0006122;IPR003197: Cytochrome b-c1 complex subunit 7; Coil:	CAN0248809.1 unnamed protein product [Saccharina latissima]	CBN76042.1 ubiquinol cytochrome c reductase subunit QCR7 [Ectocarpus siliculosus]	AT5G25450.1	Cytochrome bd ubiquinol oxidase, 14kDa subunit;		GO:0006122(InterPro)|GO:0045275(InterPro);GO:0006122(InterPro);GO:0005750(PANTHER)|GO:0006122(InterPro)|GO:0006122(PANTHER);	388.25	266.079	255.172	114.881	98.8645	110.808	50.1282	79.8591	127.228	137.774	38.6125	212.195	232.1	141.334	124.291	61.0996	68.5238	66.1639	278.419	287.345	397.287	121.22	174.871	212.21	131.052	136.543	69.0352	191.258	233.882	122.075	139.393	110.66	81.8769	321.935	104.635	188.88	71.6159	226.762	228.525	167.937	147.979	196.529	223.068	205.364	228.59	161.083	197.811	126.487	232.227	125.319	159.581	256.949	69.3502	60.7498	107.397	231.886	244.02	108.379	141.632	123.808	120.924	68.4891	39.8999	125.614	120.681	177.412	95.5391	59.5441	86.7041	39.1964	210.989	262.476	145.314	89.5617	238.485	125.846	252.222	152.947	158.45	182.605	109.458	324.181	268.997	296.432	98.4352	72.1401	78.4455	178.684	170.542	168.004	337.87	213.083	156.488	83.4101	167.124	64.5744	151.934	325.01	195.748	NA	lightyellow
gene-265240	mrna-44601	143	Ec-08_003090.2	conserved unknown protein;n/a;n/a;n/a;NA	CAN0287089.1 unnamed protein product, partial [Saccharina latissima]						0	12.9889	0	2.89815	4.43177	1.32619	0	0.113489	0.355649	0.196253	0	1.75862	0.405654	0.293984	0.130096	1.48067	0.871578	0.13899	2.85725	0	6.93454	0	0	0	2.61545	2.5407	3.97335	0.734288	3.65549	0.247193	3.88426	7.03282	5.14653	3.71702	1.85959	1.96937	2.86274	0.515066	0	16.6417	12.7791	3.67904	2.64048	2.89495	9.10349	2.95611	1.3087	5.28612	11.5962	1.97099	8.40774	0	6.28977	0.877657	5.79106	2.86944	3.44502	0.820846	5.89898	2.83892	0.978508	0	0	5.95998	5.59249	3.82251	1.44646	2.29142	0.982765	0	0	3.37885	0.432086	0.36489	16.0446	1.46194	4.81878	1.84371	4.70688	3.82632	6.17548	0.651615	13.6537	1.3065	4.34549	5.56286	6.11487	8.30601	3.40483	5.94985	10.8992	6.84197	4.35383	2.06433	7.58433	1.34023	0.277977	2.21753	1.9992	NA	blue
gene-265260	mrna-44602	314	Ec-08_003090.3	conserved unknown protein;n/a;n/a;n/a;NA	CAN0287030.1 unnamed protein product, partial [Saccharina latissima]						0.244343	0	0	1.26119	2.91742	1.44048	0.233545	0.102725	0	3.81924	0.552839	0	0	0.0665251	0.412151	0.0478658	0.0563509	0.503227	1.98943	7.31152	1.67382	5.85814	0	0	2.15851	2.09681	2.21323	1.10774	0.827195	0.223747	0.453659	4.07809	0.0541674	1.07664	1.38618	0.127328	0.971707	0.388512	2.14492	7.26892	3.9533	2.58083	4.55603	3.34827	2.28073	0	0.222108	1.8403	5.80059	1.42725	1.44958	0	0.896153	2.09953	0.947986	2.93904	1.41739	0.849134	0.520925	0.80302	0.498206	0	0.263663	1.55616	0.990405	2.2706	0.352495	0.873302	4.07713	0	0	0.117631	0.456289	0.330282	10.2607	0.165411	0.167759	1.83572	3.50861	5.32832	5.1079	1.57284	0.551729	3.055	0.47838	2.00119	2.11975	0.980637	0.256825	1.88493	0.965098	0.720121	2.69294	2.40241	1.07686	0.859291	0	1.54401	0.258512	NA	blue
gene-265260	mrna-44603	353	Ec-08_003090.3	conserved unknown protein;n/a;n/a;n/a;NA	CAN0287030.1 unnamed protein product, partial [Saccharina latissima]						0	0.859078	0.773885	1.52056	2.83122	2.46693	0.0853253	0.79752	2.13172	3.48839	1.79027	3.7802	3.68909	0.121524	0.806671	0.961822	1.69848	0.861813	2.18051	2.37445	8.12187	5.79654	0	0.0918187	1.65353	1.72982	2.27418	1.46708	1.23633	0.817459	1.0359	6.40484	2.07795	3.07302	2.17044	2.1515	3.31344	14.6201	3.33774	1.59982	3.34336	6.69156	6.34436	4.85324	2.88953	1.3886	0.879093	2.07307	3.95255	3.15038	0.331001	5.27655	0.674076	0.829251	0.763997	1.18614	1.87719	0.727101	0.713697	1.24687	0.758413	0.116352	0.722467	4.92737	7.23686	3.95029	1.19584	1.29617	3.99476	0	0.206668	0.5372	0.595373	1.2821	8.21836	0.151081	3.21775	2.18478	1.48788	6.08342	6.42593	2.42424	0.806293	7.38092	3.10711	4.59906	2.25881	3.1349	0.547345	1.80364	11.5574	3.94643	3.65949	4.81524	2.70483	1.56971	2.81524	1.90385	1.47573	NA	tan
gene-265260	mrna-44604	355	Ec-08_003090.3	conserved unknown protein;n/a;n/a;n/a;NA	CAN0287030.1 unnamed protein product, partial [Saccharina latissima]						0	0.320345	0.153908	1.28292	2.81532	2.07148	0.042423	0.513144	1.46189	3.30745	1.68891	3.46981	3.58499	0.120842	0.0534759	0.73905	1.48422	0.85697	2.07791	2.13976	7.69617	1.24148	0	0	1.51775	1.41295	1.88451	2.01219	0.751292	0.508042	0.360528	5.69132	2.06627	2.75019	1.70862	1.67684	1.58858	13.5499	3.24684	0.954494	2.65966	5.67099	5.42685	3.83433	2.33874	1.27033	0.672427	1.55999	3.4286	2.3225	0.109714	5.00567	0.383022	0.412296	0.354529	0.5587	1.67355	0.433811	0.413985	1.094	0.502769	0.115698	0.718409	3.67477	5.89688	3.43709	0.777506	0.644448	3.29904	0	0	0.320509	0.118406	0.674945	7.24027	0.100155	2.97113	2.17251	1.02428	5.56531	5.33945	1.78564	0.400881	6.71292	2.94482	3.9869	1.76481	2.67196	0.0777528	1.54893	10.1289	3.33562	3.51962	4.36392	2.20061	1.23952	2.79942	1.12187	1.23265	NA	tan
gene-265270	mrna-44605	234	Ec-16_004570.1	Protein kinase-like domain;GO:0016772;PTHR23257: ; IPR000719: Protein kinase domain; IPR011009: Protein kinase-like domain; G3DSA:3.30.200.20: ; G3DSA:1.10.510.10: ; IPR002290: Serine/threonine/dual specificity protein kinase, catalytic domain							0	0	0.233154	0.20823	0	0	0.0642663	0	0	0	0	0	9.97766	0	0.0810104	0	0	0	0.136862	0	0	0	0	0	0	0.186127	2.09354	0.0762062	0.206932	0.307852	0.0780229	0.136853	1.63962	0.370332	0.13623	0.175189	0	0.106909	0.327908	0.481986	6.14438	0.229092	0.102764	0.200297	0.303681	0.334683	0.305596	0	0.253364	0.163644	0.166205	0	2.53854	2.73256	2.22502	1.5987	0.195019	0.219059	0.44796	0.441946	0.152328	0.175271	0	0.428221	1.05987	1.04136	0	0.150196	6.01764	0	0.15566	0	0.179372	0.227215	9.33929	0	0.230818	2.14306	0.172409	0	0.795609	0.135253	0	0.271183	1.68206	2.93105	0.48609	0.224875	5.65379	0.123498	1.62295	0.594483	0.36148	0	2.59287	1.11274	0.0865474	0.743534	0.266763	NA	blue
gene-265280	mrna-44606	132	Ec-11_002850.1	conserved unknown protein;n/a;n/a;n/a;SignalP-TM: ; NON_CYTOPLASMIC_DOMAIN: Region of a membrane-bound protein predicted to be outside the membrane, in the extracellular region; SignalP-noTM: ; SIGNAL_PEPTIDE_C_REGION: C-terminal region of a signal peptide.; SIGNAL_PEPTIDE_H_REGION: Hydrophobic region of a signal peptide.; SIGNAL_PEPTIDE: Signal peptide region; SIGNAL_PEPTIDE_N_REGION: N-terminal region of a signal peptide.							0	0	0	1.34906	0	0	0	0.374598	0	0.215927	0	0	0	0	0	0	0.958954	0	0	0	0	0.71208	0	0	8.12514	6.41298	11.9381	0.2693	0.548448	0.271974	0	0	4.08225	1.14511	1.92566	0.309544	4.40962	0	0	5.53559	0.177977	0.60718	0	0	0.894297	5.91356	0.179988	8.35128	0	1.87944	0.440505	0.161429	10.8931	2.89693	4.06699	0.664653	1.89519	2.45138	0.316603	0.195221	31.2215	22.4525	88.8834	10.5928	18.4594	5.52002	45.4179	56.5265	64.5169	0	0	0.571936	0.633871	0	6.14019	0	0	0.946653	1.52316	6.80063	38.6588	0	0	0.479157	3.35972	1.2555	0.143147	0	0.20812	0	0.782075	0.175067	0.638706	1.13564	2.61793	0.245765	0	1.31377	0	NA	blue
gene-265290	mrna-44607	46	Ec-06_001600.1	RPA-interacting protein;n/a;n/a;n/a;IPR028159: RPA-interacting protein, C-terminal domain; PD472859: RPA-INTERACTING METAL-BINDING ZINC-FINGER NUCLEAR ZINC UBL CONJUGATION SPLICING ALTERNATIVE A; IPR028156: RPA-interacting protein	CAM9479263.1 unnamed protein product [Fucus serratus]	CBJ29740.1 Formylglycine-dependent sulfatase, C-terminal fragment [Ectocarpus siliculosus]					0.515885	0.283689	0.613334	0.36518	0.274982	0.181032	0.197235	0.309835	0.43693	0.803685	0.151587	0.192048	0.221496	0.441433	0.177588	0.144371	0.441907	0.265618	0.66005	0.196025	2.01942	0.530074	0.171006	0.121283	2.05813	4.24341	4.54767	0.501169	1.99597	2.05832	2.08667	1.35002	2.64673	2.23252	8.63067	4.80053	0.781555	4.17167	21.0377	1.47923	8.69997	3.81678	6.3077	5.00556	5.50326	20.6898	19.4722	11.3233	6.16511	7.78453	12.6793	8.85241	10.144	6.7775	2.55653	6.0197	4.87364	14.5345	7.26679	6.34575	0.200357	0.614757	6.8922	3.31686	5.44339	1.04358	7.95868	10.6678	15.4275	0.0290234	0.341232	0.212876	0.668462	1.39467	4.61838	0.0332603	0.303594	0.167784	0.831486	1.68746	2.38361	0.770889	0.332822	0.653925	0.897787	2.45331	1.10111	3.45073	1.91075	3.84434	1.29373	0.781923	0.63394	3.62304	3.3292	3.47602	0.303562	0.97797	0.584787	NA	blue
