## Supplemental Tables for "Life-cycle plasticity enables conditional asexual reproduction in a kelp" (part 35 of 50)

### Sheet: S3_RNAseq (continued)
Table S3. Expression data and functional annotation of all transcripts of Laminaria pallida. Functional annotation based on blastx against the Ectocarpus Ec32 genome, nr and Araport11 databases, gene ontology (GO) terms, normalized read counts (transcripts per million, TPM) for strains Lp_M1, Lp_M2, Lp_M3, Lp_M4, Lp_F1 and cross Lp_F1_x_M1, along developmental stages vegetative (veg), mature (gam), released (rel), transition (tra) and sporophyte blade (bla), shared sporophyte-related genes based on DESeq2 results (sporophyte-gametophyte comparison), gene affiliation to gene co-expression modules, assignment to gene co-expression modules based on weighted gene co-expression analysis (WGCNA).
gene-265310	mrna-44611	542	Ec-12_000310.1	Formylglycine-dependent sulfatase;GO:0008152;GO:0008484;GO:0003824;TRANSMEMBRANE: Region of a membrane-bound protein predicted to be embedded in the membrane.; NON_CYTOPLASMIC_DOMAIN: Region of a membrane-bound protein predicted to be outside the membrane, in the extracellular region; IPR017849: Alkaline phosphatase-like, alpha/beta/alpha; IPR000917: Sulfatase; G3DSA:3.30.1120.10: ; CYTOPLASMIC_DOMAIN: Region of a membrane-bound protein predicted to be outside the membrane, in the cytoplasm.; PTHR10342: ; IPR017850: Alkaline-phosphatase-like, core domain; IPR024607: Sulfatase, conserved site	CAM9452726.1 unnamed protein product, partial [Macrocystis pyrifera]					GO:0008484(InterPro);	0	0	0	0.0253809	0.0229341	0.150985	0	0.025841	0.0404901	0.0893725	0	0.0800864	0.0923663	0	0.11849	0.0481637	0.0567016	0.0316475	0	2.04362	0	0	0	0	1.78659	5.0024	7.9337	3.14885	2.83753	2.30769	7.50343	3.27777	3.32477	0.71094	2.7398	3.87564	3.84583	6.02032	1.9984	1.71839	0.147329	1.17279	0.037577	2.67332	3.51643	0.673098	1.11746	3.36401	2.03821	5.35556	1.06357	0.0334079	9.30904	8.7644	3.25444	2.4759	2.13933	2.88367	4.19334	4.84811	0.0278504	0.0640903	0	0.626341	0.498284	0.435188	0.405358	2.36161	2.16314	0	0.0569193	0.591812	0.163975	6.35595	4.24895	0.0832199	0.168804	0.0279871	0.378262	0.335093	1.50311	0.247285	0.111033	0.694132	1.28362	1.494	0.0296242	0.287799	0.215353	0.225794	0.485553	0.217381	0.0991353	1.20868	0.0677227	4.27234	0.0949418	0.621448	0	NA	blue
gene-265310	mrna-44612	619	Ec-12_000310.1	Formylglycine-dependent sulfatase;GO:0008152;GO:0008484;GO:0003824;TRANSMEMBRANE: Region of a membrane-bound protein predicted to be embedded in the membrane.; NON_CYTOPLASMIC_DOMAIN: Region of a membrane-bound protein predicted to be outside the membrane, in the extracellular region; IPR017849: Alkaline phosphatase-like, alpha/beta/alpha; IPR000917: Sulfatase; G3DSA:3.30.1120.10: ; CYTOPLASMIC_DOMAIN: Region of a membrane-bound protein predicted to be outside the membrane, in the cytoplasm.; PTHR10342: ; IPR017850: Alkaline-phosphatase-like, core domain; IPR024607: Sulfatase, conserved site	CAM9452726.1 unnamed protein product, partial [Macrocystis pyrifera]	CBJ29740.1 Formylglycine-dependent sulfatase, C-terminal fragment [Ectocarpus siliculosus]				GO:0008484(InterPro);	0	0	0	0.0789261	0.0713178	0.0939026	0	0.0267858	0	0	0	0.124521	0	0	0.153528	0.0998489	0.0293873	0.0328045	0	2.9233	0	0	0	0	2.32396	7.40755	11.3618	4.70818	3.05892	4.78411	11.9476	6.63959	5.90396	0.842206	5.2152	6.0426	6.31749	9.3606	1.03573	3.88212	0.267253	1.51958	0.194754	3.26452	4.48908	1.10999	1.00387	4.54269	3.45719	5.67541	3.14985	0.0346292	11.2713	14.4114	4.18769	3.52883	2.03275	3.9301	6.04455	7.11924	0	0.0664334	0	0.757446	1.033	0.563872	0.997922	3.24495	2.28088	0.0501824	0.0590001	0.552103	0.305945	8.99974	8.76741	0.115016	0.262462	0.0580206	0.326743	0.416812	2.16119	0.20506	0.230183	0.668115	2.21758	2.22193	0.0614145	0.511407	0.312516	0.327668	0.726994	0.262883	0.274026	1.39207	0.0701987	5.3775	0.0656085	1.24807	0	NA	blue
gene-265310	mrna-44613	723	Ec-12_000310.1	Formylglycine-dependent sulfatase;GO:0008152;GO:0008484;GO:0003824;TRANSMEMBRANE: Region of a membrane-bound protein predicted to be embedded in the membrane.; NON_CYTOPLASMIC_DOMAIN: Region of a membrane-bound protein predicted to be outside the membrane, in the extracellular region; IPR017849: Alkaline phosphatase-like, alpha/beta/alpha; IPR000917: Sulfatase; G3DSA:3.30.1120.10: ; CYTOPLASMIC_DOMAIN: Region of a membrane-bound protein predicted to be outside the membrane, in the cytoplasm.; PTHR10342: ; IPR017850: Alkaline-phosphatase-like, core domain; IPR024607: Sulfatase, conserved site	CAM9452726.1 unnamed protein product, partial [Macrocystis pyrifera]	CBJ29740.1 Formylglycine-dependent sulfatase, C-terminal fragment [Ectocarpus siliculosus]				GO:0008484(InterPro);	0	0	0	0.0901182	0.0610732	0.0804138	0.0208599	0.0229381	0	0	0	0.106634	0.040995	0.0297096	0.131474	0.12826	0.0754978	0.0280922	0	3.5918	0.0467199	0	0	0	6.68561	13.5025	20.4478	8.21217	5.3398	11.3164	23.1219	16.8576	11.4665	0.961635	10.1481	8.98448	17.8501	14.3663	0.957909	7.62673	0.719284	1.78464	0.500335	3.60825	5.35565	3.47626	1.71933	7.42416	5.96227	7.30352	7.60664	0.0593096	17.7272	26.0256	7.99411	4.57868	2.84851	8.12948	11.6612	11.7987	0	0.0568904	0	0.972962	1.13034	1.1589	1.6192	3.87572	3.37679	0.0429739	0.0505249	0.472795	3.05663	10.1407	12.3371	0.123119	0.299681	0.0496861	0.503653	0.416428	3.09893	0.351209	0.197119	0.88022	4.17786	2.79647	0.0525925	0.693414	1.49106	0.400857	0.957791	0.289441	0.293328	2.47362	0.991895	8.89404	0.0842762	1.65491	0.0288624	NA	blue
gene-265320	mrna-44614	87	Ec-03_005310.1	Formylglycine-dependent sulfatase;GO:0008152;GO:0008484;GO:0003824;SIGNAL_PEPTIDE_N_REGION: N-terminal region of a signal peptide.; SIGNAL_PEPTIDE: Signal peptide region; SIGNAL_PEPTIDE_C_REGION: C-terminal region of a signal peptide.; SIGNAL_PEPTIDE_H_REGION: Hydrophobic region of a signal peptide.; G3DSA:3.30.1120.10: ; IPR017850: Alkaline-phosphatase-like, core domain; PTHR10342: ; IPR017849: Alkaline phosphatase-like, alpha/beta/alpha; NON_CYTOPLASMIC_DOMAIN: Region of a membrane-bound protein predicted to be outside the membrane, in the extracellular region; SignalP-TM: ; IPR000917: Sulfatase	CAM9452726.1 unnamed protein product, partial [Macrocystis pyrifera]	CBJ29740.1 Formylglycine-dependent sulfatase, C-terminal fragment [Ectocarpus siliculosus]					0	0	0	0.609772	0.550991	0.181369	0	0.155207	0	0	0.15187	0.240509	0	0	0.35584	0.578564	0	0	0	2.70038	0.316123	0	0	0	9.25785	17.782	21.5269	13.3895	4.772	17.072	16.4505	17.5831	17.6778	3.25339	13.9127	4.42475	12.3325	27.4717	0.720172	30.4339	0.442448	11.0692	5.86809	3.73918	12.0053	9.73941	4.69819	7.97079	23.3711	13.4777	16.9738	12.24	8.44259	18.1757	10.7845	6.60926	4.49727	4.97147	12.5931	13.5888	0	0	0	5.32942	4.65548	1.30692	2.13034	2.80388	1.12003	0.145388	0	0	2.36369	3.74268	54.3794	0.666451	2.02775	0.672389	1.89328	4.83035	4.95087	0.891151	1.00033	2.97794	6.10351	3.31621	0.53379	5.18576	1.29345	3.2548	3.24037	1.52325	1.19086	2.62152	1.0169	7.02612	0.950404	8.63155	0.195293	NA	blue
gene-265340	mrna-44616	165	Ec-06_009450.1	Formylglycine-dependent sulfatase;GO:0008484;GO:0008152;CYTOPLASMIC_DOMAIN: Region of a membrane-bound protein predicted to be outside the membrane, in the cytoplasm.; G3DSA:3.30.1120.10: ; IPR017850: Alkaline-phosphatase-like, core domain; PTHR10342: ; PTHR10342:SF22: ; IPR017849: Alkaline phosphatase-like, alpha/beta/alpha; NON_CYTOPLASMIC_DOMAIN: Region of a membrane-bound protein predicted to be outside the membrane, in the extracellular region; TRANSMEMBRANE: Region of a membrane-bound protein predicted to be embedded in the membrane.; IPR000917: Sulfatase, N-terminal	CAM9346631.1 unnamed protein product, partial [Laminaria digitata]					GO:0008484(InterPro);	0	0	0	0	0	0.116907	0	0	0	0	0	0	0	0	0	0	0	0.122523	1.55	0	0	0	0	0	3.39058	0	0	0.107882	0.292946	0.108953	0.110454	0	0	0.131066	0.0964281	0.248008	6.93983	0.151348	5.41574	0.511747	0.427789	1.78374	0.436436	0.141777	0.573212	1.4214	0.144207	0.119484	0.179339	0.231665	0	0.129338	0.102678	0	0.32585	0.798784	0.55216	2.06742	0.253663	0.312823	0	0	0	1.41451	1.71476	0.210603	0	2.76414	0.144389	0	0	0	0.761791	0	11.5302	0	0	0	0.976291	1.03785	0.187719	0.574417	0	0	0	0.377216	0	0.159173	1.16723	0	0.208867	0	0.127933	0	0	0.0984541	0.245044	1.50371	0.251764	NA	blue
gene-265350	mrna-44618	399	Ec-11_003540.2	BRO1 domain;n/a;n/a;n/a;NA	CAM9346631.1 unnamed protein product, partial [Laminaria digitata]					GO:0008484(InterPro);	0.987551	0	0.273956	0.244671	0.110542	0.0970327	0	0	0.390325	0	0	0	0.148402	0.0537746	0.0475936	0.27084	0.227751	0	0.0804061	0.131337	0.253689	0	0	0	4.67153	0.10935	0.279535	0.402941	1.03337	1.58255	0.504223	1.64823	0.175141	3.04598	1.20053	0.411693	4.13677	0.565284	0.385292	0.353959	0.591774	0.605662	0.784858	0.353023	2.91407	2.80191	1.4363	0.545442	0.52098	1.10562	0.488227	0.268376	0.255667	0.321076	1.17197	1.54698	1.66131	2.14495	3.895	1.2333	0.0894927	0.0514859	0.142085	2.0965	2.57964	2.7968	0.244228	1.89715	0.898821	0.0388913	0.0914502	0.0950844	6.6917	9.07725	14.6103	0.178276	0.474619	0.22483	1.0129	1.07677	1.79178	0.953531	0.356784	1.1949	0.257793	0.417452	0.190384	5.21849	1.1764	2.03155	1.82028	0.698517	0.530924	0.3776	0.163212	0.204292	0.30508	2.74577	0.470168	NA	black
gene-265350	mrna-44622	159	Ec-03_005320.1	Formylglycine-dependent sulfatase;GO:0008152;GO:0008484;GO:0003824;IPR000917: Sulfatase; IPR024607: Sulfatase, conserved site; IPR017850: Alkaline-phosphatase-like, core domain; PTHR10342: ; TMhelix: Region of a membrane-bound protein predicted to be embedded in the membrane.; IPR017849: Alkaline phosphatase-like, alpha/beta/alpha; CYTOPLASMIC_DOMAIN: Region of a membrane-bound protein predicted to be outside the membrane, in the cytoplasm.; NON_CYTOPLASMIC_DOMAIN: Region of a membrane-bound protein predicted to be outside the membrane, in the extracellular region; TRANSMEMBRANE: Region of a membrane-bound protein predicted to be embedded in the membrane.	CAM9346631.1 unnamed protein product, partial [Laminaria digitata]						0	0	0.338217	0.100688	0.272944	0.119794	0	0	0.321254	0	0	0	0	0	0	0.0955345	0.56235	0	0	0.162144	0.417595	0	0.282898	0	2.91841	0.539997	0.276085	0.442185	2.40143	2.45616	0.79227	0.893346	0.432448	4.83489	1.87737	0.635329	1.81012	0.465255	0	0.524383	0.730586	1.16314	1.93793	0.581109	3.96471	1.82061	0.443303	0.489736	0.918834	0.356076	0.12055	0	0.315639	0	0.779088	2.72836	2.68753	1.58886	4.15883	3.6863	0.110485	0	0	3.10592	3.73383	4.10026	0.603033	0.980443	0.591816	0	0	0.234776	5.33411	22.2482	15.9107	0.220093	1.50672	0.111027	2.50099	1.86108	2.30825	2.5506	1.7619	2.55698	0	0.515373	0.117522	9.29688	2.05037	0.358297	2.35427	0.862367	1.44201	0.665963	0.671654	0.504425	0.502189	3.54391	0.25798	NA	black
gene-265370	mrna-44625	101	Ec-06_009450.1	Formylglycine-dependent sulfatase;GO:0008484;GO:0008152;CYTOPLASMIC_DOMAIN: Region of a membrane-bound protein predicted to be outside the membrane, in the cytoplasm.; G3DSA:3.30.1120.10: ; IPR017850: Alkaline-phosphatase-like, core domain; PTHR10342: ; PTHR10342:SF22: ; IPR017849: Alkaline phosphatase-like, alpha/beta/alpha; NON_CYTOPLASMIC_DOMAIN: Region of a membrane-bound protein predicted to be outside the membrane, in the extracellular region; TRANSMEMBRANE: Region of a membrane-bound protein predicted to be embedded in the membrane.; IPR000917: Sulfatase, N-terminal	CAN0393960.1 unnamed protein product, partial [Laminaria digitata]	CBJ29746.1 Formylglycine-dependent sulfatase [Ectocarpus siliculosus]			putative TE gene model	GO:0008484(InterPro);	0	0.372688	0.537169	0	0.867	0.380521	1.33258	0.162816	6.88808	10.4174	0.796574	5.55057	0.290984	0.21088	0.373283	0.151731	0.714514	0.398799	4.09913	0.515046	10.2802	1.54749	3.59447	0.318664	1.54504	3.85939	1.75394	0.877866	0.238377	1.41854	0.539276	2.36474	1.71707	2.34635	0.941592	0.403621	3.90164	3.44836	0.503649	2.77615	1.16034	0.263905	1.1838	3.46101	4.89759	1.54216	3.52036	1.16672	2.91865	3.3932	1.14877	1.89442	2.84074	0.539623	3.18182	2.38331	4.49306	1.00939	5.57313	2.29097	2.45666	0.201905	8.63655	7.23498	5.58137	4.4557	3.0329	7.43983	15.744	0.152515	0.717257	0	2.06629	0	9.25732	0	2.92483	0.705349	4.7666	2.53357	6.11007	0.623223	0	1.87435	2.02191	3.47877	2.42648	1.03618	1.08549	5.97513	1.01977	1.82619	1.45744	4.86544	6.82717	4.48641	0.398796	2.44721	2.25353	NA	blue
gene-265410	mrna-44633	573	Ec-25_002020.3	Ubiquitin-specific protease 16;GO:0004221;GO:0006511;IPR028889: Ubiquitin specific protease domain; SSF54001: ; PTHR24006: ; IPR001394: Peptidase C19, ubiquitin carboxyl-terminal hydrolase; IPR018200: Ubiquitin specific protease, conserved site	CAN0338876.1 unnamed protein product [Laminaria digitata]						0	0.132454	0.668185	1.36403	0.102711	0	1.21031	0.0289323	0.634674	0	0.0283103	0.0448335	0	0	2.7528	0.269628	0	0	0.0560322	0.274571	0.766075	0	0	0.169881	0.39222	0.571513	0.896073	0.124798	2.11799	0.598675	1.14996	0.0280143	0.701786	1.8194	0.752945	1.00413	0	0.0875392	0.0894987	4.43989	5.73218	5.76821	3.15542	4.67418	1.61628	4.28193	2.58568	3.83555	6.74239	1.87592	1.97332	0.0748087	0.0296942	0.191783	1.068	1.11654	2.15573	0.119579	3.70464	2.21646	7.45253	0.107636	0	5.8439	1.0538	4.56796	0.141828	0.0307456	0.960413	0	0	0.331304	0.440618	0.465118	17.5173	0.0931754	0.188998	0.313352	0.776441	0.37518	0.760033	0.664481	0.248631	0.777169	0.449117	1.67272	0.232177	0.276195	0.723346	4.44937	0.181212	0.324515	0.0739964	1.54123	0.34121	0.113892	0.0708663	1.08717	0.910121	NA	blue
gene-265420	mrna-44636	82	Ec-01_011820.1	MTIF2, mitochondrial translation initiation factor 2;n/a;n/a;n/a;IPR000795: Transcription factor, GTP-binding domain; IPR015760: Translation initiation factor IF- 2; IPR027417: P-loop containing nucleoside triphosphate hydrolase; Coil: ; G3DSA:2.40.30.10: ; IPR006847: Translation initiation factor IF-2, N-terminal; IPR023115: Translation initiation factor IF- 2, domain 3; PTHR23115: ; IPR009000: Translation protein, beta-barrel domain; IPR005225: Small GTP-binding protein domain; PF00009: Elongation factor Tu GTP binding domain	CAM9737783.1 unnamed protein product [Saccharina latissima]	CBN78489.1 Tuf1, mitochondrial translation elongation factor EF-Tu [Ectocarpus siliculosus]	AT4G20360.2	SUPPRESSOR OF VARIEGATION11;RAB GTPase homolog E1B;		GO:0003924(InterPro)|GO:0005525(InterPro);	0	0	0	1.3868	3.93836	1.64995	2.56805	1.81536	0	0	7.69742	0	0	5.22506	3.46835	1.31582	1.32778	4.9406	8.20337	0	2.46499	0	0	0.394784	0.820328	3.98439	8.96324	0	0.590636	0	0.222697	0	2.97811	0.792766	1.94418	0	5.08802	0	0	0.343927	0	2.61554	0.293313	0	0.288927	1.91054	0.29075	2.64993	0.361582	1.40125	0.474391	4.17233	5.38247	2.67409	3.72285	0	1.11326	3.54307	0	0.315356	0	0	3.79661	0.407417	1.29648	2.5477	1.7798	7.28783	6.40456	0	0	0.461949	0.511973	0	6.81915	1.5157	0	0	3.44468	0	0	0	0	0.774024	2.71362	2.28162	3.69978	0.962771	4.03434	3.87744	4.21117	4.52481	0.515879	1.8345	3.96466	3.37454	0	0.303176	0.507604	NA	blue
gene-265430	mrna-44637	305	Ec-00_008010.1	Ribonuclease H-like domain;GO:0003676;IPR012337: Ribonuclease H-like domain; PTHR23272:	CAN0037802.1 unnamed protein product [Ectocarpus sp. 4 AP-2014]						2.23161	56.0586	0.320208	2.73269	2.69896	1.62562	0.823776	0.549978	1.11521	1.06295	0.759745	1.00264	58.2237	52.2102	22.5112	19.5969	16.2207	17.3539	5.45091	1.73979	2.8993	47.5378	99.3665	6.52187	1.79815	1.70415	2.52672	6.17493	2.27356	4.43936	0.750084	0.657828	0.238829	1.99203	1.71504	1.3233	1.75454	1.37039	0.600454	3.47523	1.33726	4.14263	2.96379	4.21795	2.2707	1.41724	1.399	1.70008	1.85581	1.76051	2.13044	0.669197	0.863292	1.00076	1.7562	2.23868	3.03544	0.768839	2.50188	2.32667	1.01115	0.481426	1.4393	7.38403	8.387	3.95004	6.50218	3.54106	4.52912	0.424269	0.712599	4.29732	2.7098	0.676112	5.07089	0.729309	3.53983	3.43377	9.78701	6.04107	6.67743	5.82025	0.903546	20.422	4.65367	4.55402	6.15661	2.47069	4.20592	1.35688	6.21394	13.1539	8.89471	1.89151	3.4762	4.99853	1.30749	6.12692	3.25658	NA	red
gene-265430	mrna-44638	297	Ec-00_008010.1	Ribonuclease H-like domain;GO:0003676;IPR012337: Ribonuclease H-like domain; PTHR23272:	CAN0037802.1 unnamed protein product [Ectocarpus sp. 4 AP-2014]						0.662787	50.0053	0	1.53261	2.17623	1.30245	0.506798	0.278644	0.436605	0.963703	0.599837	0.949929	35.7559	39.8436	18.5903	14.5417	13.8791	12.5582	2.59026	0.705164	0.454029	33.052	51.981	1.1998	1.73762	0.954056	1.20069	2.52401	1.95821	1.15315	0.861393	0.809408	0.235089	1.24117	1.12801	0.89799	1.1246	1.85477	0.34478	2.66062	0.873761	1.62594	2.43116	2.29031	1.75619	0.725801	0.481981	1.33116	0.799201	1.74215	1.96602	0.504331	0.743552	0.615678	1.63362	1.40904	1.76859	0.633408	1.69563	1.74258	0.54056	0.483759	0.667515	1.2382	2.86561	2.34631	4.31634	2.25042	3.29769	0.417625	0.245504	1.53157	2.05104	0.627129	4.62446	0.538416	0.819093	0.844998	6.66204	3.90237	5.54212	0.853271	1.07754	10.4788	2.30687	4.69284	5.49433	1.33	1.02174	1.07128	3.72316	6.71953	7.5541	1.44813	2.11773	3.56483	0.682505	1.00516	2.10366	NA	red
gene-265440	mrna-44639	307	Ec-07_007110.1	ELM2 domain protein;n/a;n/a;n/a;NA	CAN0248288.1 unnamed protein product [Ectocarpus sp. 13 AM-2016]						0.256508	13.0829	0.177894	0.158877	0.430685	0.441057	0	0	0.0844862	0.932414	0.10552	0.0835533	0.38546	1.04756	0.18543	0.803978	0.709875	0.924489	0.313271	0.170567	0.439288	0	9.52299	0	0.219286	0.56805	1.59735	0.465155	0.473659	0.352331	0.0595304	0.417668	0.113729	2.18982	1.09139	0.200501	0	0.244712	0.250189	4.04524	1.9982	2.09753	1.41133	3.05648	0.926816	2.29823	1.01039	1.03035	2.51308	1.24858	0.380437	0.0697081	0.110679	0.238275	1.11226	0.93278	0.520788	0.222852	0.820289	0.758697	0.174337	0.0668648	0.184526	0.980182	2.07942	1.81611	0.581496	0.630285	1.24512	0	0	0.123486	1.1633	0	9.94292	0.34729	1.05667	0.350385	1.18391	0.699199	1.5176	1.13516	0.695035	1.3449	0.111599	0.40661	0.679946	0.85788	0.179741	1.88454	1.91371	0.982763	0.482659	0.770613	0.353272	0.106126	0.132069	2.75549	0.271381	NA	black
gene-265450	mrna-44640	305	Ec-10_002960.1	Hypothetical protein;n/a;n/a;n/a;NA	CAM9472330.1 unnamed protein product, partial [Laminaria digitata]					GO:0008146(InterPro)|GO:0016020(InterPro);	1.29092	107.707	20.5914	88.2202	73.8395	82.6363	0	0.0542718	0.0850381	0.187701	0	0.0840995	84.6763	219.808	183.406	233.868	198.754	239.679	8.40848	0.085841	0.22108	82.2235	112.776	210.638	0.44144	0.428821	0.146162	34.9976	5.32376	38.3004	0.119839	0	0.0572358	1.13762	0.0523107	0.269081	0	0.492623	0.0839416	0.555229	2.86218	3.07889	0.157839	0.384557	0.699655	0.128513	0.70407	0.0648179	0.194577	0.251349	1.97844	0	0	0.119916	1.94445	0.649992	2.62095	0.280386	1.16967	0.593955	0.116984	0	0	0.328862	11.8604	5.59818	0.0532087	1.78787	7.75454	43.7209	74.7142	12.0565	0.688766	0.785229	12.2597	140.29	28.6278	139.13	34.293	16.1866	31.8742	94.0028	106.103	75.4947	122.774	194.266	200.526	6.47616	1.80916	1.13812	58.0133	122.278	293.084	54.7186	30.2245	29.6424	152.74	71.3769	58.9333	UP	red
gene-265450	mrna-44641	168	Ec-12_009050.1	Hypothetical protein;n/a;n/a;n/a;IPR005331: Sulfotransferase; IPR027417: P-loop containing nucleoside triphosphate hydrolase	CAM9460372.1 unnamed protein product [Saccharina latissima]						2.57114	60.9578	37.2839	113.697	75.6137	86.6978	0	0.0982669	0.153974	0.169931	0	0.152275	91.6755	253.79	188.46	210.536	180.8	231.428	3.6159	0.155428	0.400298	57.347	74.8457	132.131	0.799294	0.388223	0.132325	31.5782	4.60393	28.6812	0.108493	0	0	1.02992	0.0947163	0.730818	0	0.148661	0	0.502663	4.62215	5.57481	0.428689	0.696299	0.985314	0.116346	0.424942	0.117363	0.176155	0.227552	4.73783	0.127042	0	0	2.66721	0.784605	3.38974	0.101536	1.12122	0	0.105909	0	0	0.198485	10.9481	3.30983	0	1.14868	7.94224	43.5399	71.2121	20.9298	0.997692	1.2638	16.1578	124.687	24.8743	149.532	29.2483	20.8982	28.2111	94.0366	96.4796	68.253	106.27	167.97	174.951	5.31581	3.27574	3.60629	41.2371	108.153	295.307	43.0266	25.1095	20.5984	174.744	81.3834	58.6088	UP	red
gene-265460	mrna-44642	159	Ec-06_006990.1	Armadillo-type fold;GO:0005488;IPR001202: WW domain; IPR016024: Armadillo-type fold; G3DSA:2.20.70.10: ; PTHR23315: ; IPR000225: Armadillo; Coil: ; PF13646: HEAT repeats; IPR011989: Armadillo-like helical	CAN0163942.1 unnamed protein product, partial [Pleurocladia lacustris]						0	0	0	0	0	0	0	0.103795	0	0	0	0	0	0	0	0	0	0	0	0	0.211407	0	0.286434	0.609447	0	0	1.11814	2.46241	1.97555	0.339117	0.114596	0.100501	0.32839	0.543926	0	0	0	0	0	0.176979	0.443831	0	0.150934	0.147094	0.446031	0.245782	0	2.60325	0.186064	0.120176	0.122057	0.402564	0	0	0.338069	0.138124	1.00252	2.89568	0.394764	2.59643	0	0	0	7.96671	0.222382	0	0.508809	0.1103	7.34037	0	0	0	0.395179	0.500583	7.17755	0	0.339014	0.112415	0	0	0.194758	0.198652	0.222991	0.3983	0.107414	0.130454	0.118991	0.330284	0.346	2.9022	0.4334	0	0	0.404572	0.13601	1.3279	0	0.312019	0	NA	blue
gene-265470	mrna-44643	418	Ec-24_004360.1	Beta-1,6-glucan active enzyme, family GH16;NA;IPR013320: Concanavalin A-like lectin/glucanase domain; PTHR31361: ; TRANSMEMBRANE: Region of a membrane-bound protein predicted to be embedded in the membrane.; NON_CYTOPLASMIC_DOMAIN: Region of a membrane-bound protein predicted to be outside the membrane, in the extracellular region; IPR005629: Beta-glucan synthesis-associated, SKN1; CYTOPLASMIC_DOMAIN: Region of a membrane-bound protein predicted to be outside the membrane, in the cytoplasm.	CAM9868862.1 unnamed protein product, partial [Saccharina latissima]	CBJ31299.1 Beta-1,6-glucan active enzyme, family GH16 [Ectocarpus siliculosus]				GO:0005789(PANTHER)|GO:0005886(PANTHER)|GO:0006078(PANTHER)|GO:0015926(PANTHER);	0	0.272178	0.915363	1.40146	0.949769	3.24214	4.93807	0.0396353	8.69458	1.3708	2.59846	0.49135	9.98791	0.616033	0.136306	2.06847	1.56546	0.291248	9.74851	8.83936	6.05462	0.0753434	0.109379	0.310299	3.54626	4.17564	3.68266	2.17979	5.16466	3.58272	2.18799	0.230266	0.125399	1.24622	0.649451	1.42472	1.04978	4.25724	4.41384	2.23019	10.0559	1.6061	0.979812	5.22373	4.08773	2.34637	5.37043	1.13609	10.9418	3.39591	1.02539	0.512413	2.80685	3.50304	1.37702	3.79756	4.32043	0.368583	3.31639	0.805576	0.683476	0	0.0678211	3.84275	10.1903	6.75839	5.8677	4.21192	4.23311	0.148511	2.5318	10.8927	3.42048	16.2481	9.44063	3.95695	8.15575	1.67415	2.12734	5.75645	10.5606	4.17217	4.93879	4.71496	1.92781	3.68633	3.40784	2.7747	2.18005	4.64077	6.2062	1.72267	2.99041	3.45028	3.89528	1.91127	0.436869	4.82549	2.29411	NA	tan
gene-265490	mrna-44645	127	Ec-24_004430.1	S-adenosyl-L-methionine-dependent methyltransferase;GO:0003676;GO:0008168;GO:0032259;IPR000241: Putative RNA methylase domain; SIGNAL_PEPTIDE_N_REGION: N-terminal region of a signal peptide.; SIGNAL_PEPTIDE: Signal peptide region; SIGNAL_PEPTIDE_C_REGION: C-terminal region of a signal peptide.; SIGNAL_PEPTIDE_H_REGION: Hydrophobic region of a signal peptide.; IPR029063: S-adenosyl-L-methionine-dependent methyltransferase; PTHR14911: ; IPR004114: THUMP domain; PTHR14911:SF13: ; NON_CYTOPLASMIC_DOMAIN: Region of a membrane-bound protein predicted to be outside the membrane, in the extracellular region; SignalP-TM: ; SignalP-noTM:	CAN0210173.1 unnamed protein product, partial [Laminaria digitata]						69.1286	0	0	2.54865	1.38178	0.758067	1.0619	0.518975	5.89553	0.673086	0.126954	0.4021	8.81137	0.168045	0	0.725466	1.5658	2.38345	6.28173	0.61564	0.528518	0.246631	0.358043	4.31691	0	0.170859	0.17471	0	0.379915	0.706495	0	0.125626	1.36829	0.679906	0	5.78944	0.163638	0.196279	0	0	1.47944	1.0515	0.943339	2.758	0.929229	0.460842	0	0.774777	1.62806	0.30044	3.35656	0	0.13316	0	0.140862	0.345308	0.537062	0	1.97382	0.811385	0.279664	0.160893	0	1.83443	0.833935	6.00876	1.65363	2.06812	3.55783	0.243071	0.285782	0.891416	0.82329	14.1832	9.76944	0.835666	10.3823	0.281038	0	1.68245	1.21724	0	0.557476	2.98724	2.41681	1.63068	2.23107	2.2707	0	2.72082	4.06312	0.363811	0.165913	1.01143	0.850062	0.893779	0	1.36508	2.12229	NA	blue
gene-265500	mrna-44647	310	Ec-24_004430.1	S-adenosyl-L-methionine-dependent methyltransferase;GO:0003676;GO:0008168;GO:0032259;IPR000241: Putative RNA methylase domain; SIGNAL_PEPTIDE_N_REGION: N-terminal region of a signal peptide.; SIGNAL_PEPTIDE: Signal peptide region; SIGNAL_PEPTIDE_C_REGION: C-terminal region of a signal peptide.; SIGNAL_PEPTIDE_H_REGION: Hydrophobic region of a signal peptide.; IPR029063: S-adenosyl-L-methionine-dependent methyltransferase; PTHR14911: ; IPR004114: THUMP domain; PTHR14911:SF13: ; NON_CYTOPLASMIC_DOMAIN: Region of a membrane-bound protein predicted to be outside the membrane, in the extracellular region; SignalP-TM: ; SignalP-noTM:	CAN0141813.1 unnamed protein product, partial [Saccharina latissima]					GO:0008990(PANTHER)|GO:0070043(PANTHER);GO:0003723(InterPro);	54.7824	0.121193	0	1.87208	1.78559	0	0.529633	4.39446	10.37	0.457784	0	0	4.44733	0	0.303466	0.986818	0.290438	0.194526	0.512685	7.45311	0.431352	0	0	0	9.25898	0.557787	0.926834	0.0570939	0.77517	0.69193	0.058455	0.205061	3.68523	1.31791	0.255161	0.328129	0	11.534	0	2.25691	0.150931	3.776	0.153982	1.87579	1.82015	0.125372	0.915815	0	0.474552	0.735614	4.23373	0.136898	0	0.760405	0.402377	1.26821	2.70301	1.03942	1.94655	1.73831	0.0570623	0.0656567	0	2.35272	1.58811	2.11766	0.467174	0.225053	0.993384	0	6.06429	0	1.61264	0.255346	12.2041	2.38711	8.30061	0.0573424	0.645846	1.09851	0.794764	0.303995	2.38867	10.9712	3.12311	1.6636	0.364179	5.13853	4.58882	3.3309	2.98452	0.965008	0.338528	1.23822	1.38756	0.416834	0.194524	1.5916	2.26508	NA	blue
gene-265520	mrna-44650	78	Ec-24_004390.1	Trehalose 6-phosphate synthase, family GT20 / Trehalose 6-phosphate phosphatase;GO:0003824;GO:0005992;IPR001830: Glycosyl transferase, family 20; IPR023214: HAD-like domain; IPR013784: Carbohydrate-binding-like fold; G3DSA:3.40.50.2000: ; PTHR10788: ; IPR003337: Trehalose-phosphatase; IPR002044: Carbohydrate binding module family 20; SSF53756: ; IPR013783: Immunoglobulin-like fold; PTHR10788:SF32:	CAM9434619.1 unnamed protein product [Laminaria digitata]	CAB1114091.1 GT20 [Ectocarpus sp. CCAP 1310/34]					0.500026	53.8936	0	0.412947	0.18657	0.245652	0	0.210217	0.658776	0	0	0	0	0.272276	0	0	0	0.257453	0.814239	5.31997	0.428167	0	0	0	3.70474	1.38417	3.96304	1.81352	11.08	1.60258	15.5503	0	0.221698	1.92784	4.05242	2.86623	0	0.954067	0	0.716878	2.39706	0.340738	0.30569	0.89373	4.21565	2.24004	0	0.502133	18.0882	1.21697	0	0	0	0	1.14116	6.15435	4.06082	1.95489	0.533014	4.60127	0.453128	0	0	11.0398	0.90079	0.885065	0.412199	0.670176	0.3034	0	0	0	0.800363	0	4.19952	0.225665	0.343305	0.227676	0	1.63559	0.788896	0.804668	0	0	0	0.26421	0.240994	0.334465	0.700759	4.04105	0.438886	5.59993	0.806468	0.273129	0.275463	0.413756	0.257452	0.947906	0.264511	NA	blue
gene-265530	mrna-44651	926	Ec-22_003320.1	Trehalose 6-phosphate synthase, family GT20 / Trehalose 6-phosphate phosphatase;GO:0003824;GO:0005992;IPR023214: HAD-like domain; IPR001830: Glycosyl transferase, family 20; G3DSA:3.40.50.2000: ; PTHR10788: ; IPR013784: Carbohydrate-binding-like fold; SSF53756: ; IPR002044: Carbohydrate binding module family 20; IPR003337: Trehalose-phosphatase; IPR013783: Immunoglobulin-like fold	CAM9718537.1 unnamed protein product [Myriotrichia clavaeformis]	CBJ31301.1 Trehalose 6-phosphate synthase, family GT20 / Trehalose 6-phosphate phosphatase [Ectocarpus siliculosus]	AT1G70290.2	trehalose-6-phosphatase synthase S8;		GO:0005992(InterPro);GO:0003824(InterPro)|GO:0005992(InterPro);GO:0003824(InterPro)|GO:0004805(PANTHER)|GO:0005829(PANTHER)|GO:0005992(InterPro);	6.27172	0.421081	0.15173	0.888344	1.00679	0.537412	1.07345	0.444561	2.8824	2.12074	0.870006	0.427587	7.67124	0	0.369033	0.742876	0.521377	0.450583	1.24692	0.969874	4.09025	0.203983	0.423041	0.0900106	6.8995	5.10746	4.58266	20.7793	27.0901	4.82486	6.38072	0.964814	0.873012	6.54718	2.65963	2.62217	0.618703	5.61227	1.25664	13.5658	7.60386	4.77076	7.6238	2.99798	5.4896	2.37766	3.49132	1.97732	12.3661	5.67969	7.55326	0.336915	2.28134	2.57425	5.65874	9.32267	5.94371	6.85856	4.62542	4.09837	0.941738	0.0190101	0.0262312	9.382	17.276	8.45497	5.71119	3.7468	1.83637	0.0287198	2.43117	0.702162	7.41234	5.61885	12.6266	3.01149	3.42977	1.62708	7.1059	7.6732	5.49399	2.28847	3.32633	2.67657	4.6958	3.54514	3.58509	13.5121	10.4247	9.21562	3.29651	7.2216	2.45042	3.36604	5.00182	3.75646	0.563224	1.88939	2.68117	NA	blue
gene-265530	mrna-44652	731	Ec-19_005250.1	Trehalose 6-phosphate synthase, family GT20 / Trehalose 6-phosphate phosphatase;GO:0003824;GO:0005992;IPR002044: Carbohydrate binding module family 20; IPR023214: HAD-like domain; PTHR10788: ; G3DSA:3.40.50.2000: ; IPR013784: Carbohydrate-binding-like fold; SSF53756: ; IPR003337: Trehalose-phosphatase; IPR013783: Immunoglobulin-like fold; Coil: ; PTHR10788:SF17: ; IPR001830: Glycosyl transferase, family 20	CAN0141748.1 unnamed protein product, partial [Saccharina latissima]	CBJ31301.1 Trehalose 6-phosphate synthase, family GT20 / Trehalose 6-phosphate phosphatase [Ectocarpus siliculosus]	AT1G68020.1	TREHALOSE -6-PHOSPHATASE SYNTHASE S6;UDP-Glycosyltransferase / trehalose-phosphatase family protein;		GO:0005992(InterPro);GO:0003824(InterPro)|GO:0005992(InterPro);GO:0003824(InterPro)|GO:0004805(PANTHER)|GO:0005829(PANTHER)|GO:0005992(InterPro);	0	0.0519793	0.224759	0.401466	0.826297	0.0265358	0.0413014	0.249789	0.142324	0	0.0444397	0.422261	6.69635	0.441177	1.69202	0.677189	0.473358	0.417158	1.93502	1.07751	4.20888	0	0	0	2.86292	5.38275	3.14956	18.586	27.063	5.0203	7.37092	1.07739	0.718447	9.10343	3.61144	5.31975	1.11698	3.33227	0.561957	8.16976	10.4545	5.88915	11.1281	3.21808	4.48877	3.60272	2.9132	1.60013	9.07762	7.65094	5.90146	2.17245	3.37938	2.50873	7.83999	10.9088	7.42585	9.19767	6.99564	6.35498	0	0.02816	0	11.1457	17.3203	11.4728	6.8571	4.99517	2.58913	0.0850858	0.200073	0.832097	3.97701	6.38849	12.8764	2.31579	4.37597	1.81995	10.3599	9.48182	6.26352	0.434609	0.829354	4.35697	6.06296	4.28108	4.21728	13.5125	8.21317	10.9924	4.36166	5.6671	3.02003	5.72375	6.04047	5.20694	0.305914	1.16047	2.88587	NA	blue
gene-265530	mrna-44653	721	Ec-19_005250.1	Trehalose 6-phosphate synthase, family GT20 / Trehalose 6-phosphate phosphatase;GO:0003824;GO:0005992;IPR002044: Carbohydrate binding module family 20; IPR023214: HAD-like domain; PTHR10788: ; G3DSA:3.40.50.2000: ; IPR013784: Carbohydrate-binding-like fold; SSF53756: ; IPR003337: Trehalose-phosphatase; IPR013783: Immunoglobulin-like fold; Coil: ; PTHR10788:SF17: ; IPR001830: Glycosyl transferase, family 20	CAN0141748.1 unnamed protein product, partial [Saccharina latissima]	CBJ31301.1 Trehalose 6-phosphate synthase, family GT20 / Trehalose 6-phosphate phosphatase [Ectocarpus siliculosus]	AT1G68020.1	TREHALOSE -6-PHOSPHATASE SYNTHASE S6;UDP-Glycosyltransferase / trehalose-phosphatase family protein;		GO:0005992(InterPro);GO:0003824(InterPro)|GO:0005992(InterPro);GO:0003824(InterPro)|GO:0004805(PANTHER)|GO:0005829(PANTHER)|GO:0005992(InterPro);	0	0.0526513	0.227664	0.45184	0.816565	0	0.0418354	0.253018	0.144164	0	0.0450142	0.42772	6.78291	0.446879	1.71389	0.707379	0.479477	0.422551	2.00458	1.27335	4.31013	0	0	0	2.89993	5.17972	2.97345	18.8263	27.4127	5.0852	7.4916	1.09132	0.727734	9.10057	3.70247	5.38852	1.13141	3.44494	0.604798	8.27537	10.3274	6.1517	11.272	3.29227	4.5468	3.70376	2.95086	1.59334	9.48359	7.80312	5.73431	2.20054	3.42306	2.59198	7.81647	11.1111	7.29968	9.12643	7.11523	6.29329	0	0.028524	0	11.1504	17.4456	11.5727	6.96828	5.05973	2.75539	0.0861857	0.20266	0.842854	4.02842	6.50805	12.8308	2.37043	4.39497	1.81857	10.4938	9.60439	6.30133	0.440226	0.840075	4.41328	6.09372	4.04733	4.06085	13.6505	8.31934	11.2551	4.46606	5.77261	3.02965	5.82763	6.11857	5.13843	0.338038	1.21005	3.01001	NA	blue
gene-265540	mrna-44655	706	Ec-24_004200.1	Armadillo-type fold;GO:0005488;IPR016024: Armadillo-type fold; IPR011989: Armadillo-like helical	CAM9910089.1 unnamed protein product [Desmarestia herbacea]						12.4597	0	0	0.0461426	0	0.0548982	0.0213615	0.0234897	2.79723	0	0.275815	0	0.0839615	0	0.0269271	0.197015	0.0773131	0.0287677	0.818846	0.0371533	0.0478433	0.0446519	0	0.0459743	1.62402	0.0309334	2.24577	3.39424	0.30952	0.255818	0.233407	0.113721	1.63498	0.615474	0.384894	0.0873466	0	2.27429	0.145324	1.52197	2.34367	0.799554	2.32272	0.599192	0.370115	0.0556226	1.42209	0.224433	1.0948	3.07324	0.055245	1.67023	2.38671	0.103803	1.50466	2.50067	2.30119	0.533962	0.297795	0.661043	0.0253162	0.145645	0.0401939	8.0183	0.85556	1.28566	0.138177	0.0499235	0.847545	0	15.0563	0.053796	0.208676	0.151049	10.1431	1.21036	0.690495	0.101762	3.03727	1.15749	0.837434	0.314697	0.201859	0.856315	0.753569	0.413319	0.700142	2.31713	0.27406	2.62718	0.49041	0.526934	0.450573	0.183116	1.26199	0.439213	0.11507	0.882656	0.0295564	NA	blue
gene-265540	mrna-44656	65	Ec-24_004190.1	Globin, structural domain;GO:0015671;GO:0020037;GO:0005506;GO:0019825;IPR012292: Globin, structural domain; IPR009050: Globin-like; IPR000971: Globin	CAN0235067.1 unnamed protein product, partial [Saccharina latissima]	CBJ28565.1 hemoglobin [Ectocarpus siliculosus]					0	0	0	6.91999	3.79641	0	0	0.251624	0	0	0	0.779832	0	0	0	7.7383	0.276062	0	0	7.56181	0	0	0	0	0.682225	0.331363	0.677662	0	0	0.548069	0.555617	0.24364	10.3493	0.659303	7.76099	13.4113	5.3951	1.52265	0	1.28712	33.7132	3.67068	0.731802	5.34884	10.8129	3.57502	5.44055	6.01039	8.11915	8.44874	0.295895	0.325305	9.29699	4.4478	12.8398	10.3802	1.04157	9.61977	7.97503	8.65477	0	0	0.430562	2.03297	14.5559	9.00487	10.8546	2.94132	9.07901	0	0	1.15254	0.319337	0	11.2134	0	0.821851	0	0.61388	0.652585	17.4693	1.44474	0.540582	1.93114	3.12477	15.4964	11.8269	17.2148	0.419394	21.5467	11.5574	14.4642	0	13.7309	1.97833	4.20966	0.308162	1.13461	3.16612	NA	blue
gene-265600	mrna-44664	239	Ec-24_004180.1	Ribose-phosphate diphosphokinase;GO:0000287;GO:0004749;GO:0009165;IPR005946: Ribose-phosphate diphosphokinase; IPR029057: Phosphoribosyltransferase-like; PTHR10210: ; SIGNAL_PEPTIDE: Signal peptide region; SIGNAL_PEPTIDE_N_REGION: N-terminal region of a signal peptide.; SIGNAL_PEPTIDE_C_REGION: C-terminal region of a signal peptide.; SIGNAL_PEPTIDE_H_REGION: Hydrophobic region of a signal peptide.; IPR029099: Ribose-phosphate pyrophosphokinase, N-terminal domain; NON_CYTOPLASMIC_DOMAIN: Region of a membrane-bound protein predicted to be outside the membrane, in the extracellular region; SignalP-TM:	CAM9707058.1 unnamed protein product [Scytosiphon promiscuus]	CBJ28566.1 phosphoribosylpyrophosphate synthetase [Ectocarpus siliculosus]	AT2G44530.2	phosphoribosyl diphosphate synthase 5;Phosphoribosyltransferase family protein;		GO:0000287(InterPro)|GO:0009165(InterPro);GO:0000287(InterPro)|GO:0002189(PANTHER)|GO:0004749(PANTHER)|GO:0005737(PANTHER)|GO:0006015(PANTHER)|GO:0006164(PANTHER)|GO:0009165(InterPro);	0.164592	0	0.228297	1.22335	0.368475	0.889465	3.83857	0.276786	0.433694	0.478639	1.42189	0	2.10236	7.97655	6.6631	3.80466	6.83256	2.20337	0.26802	0.109447	0.704691	10.523	0.190956	0.270865	4.31508	0.820122	7.54746	2.98475	1.31703	0.828955	0.534782	3.75205	0.291902	1.26916	1.7341	0.686156	7.59281	0.628094	0	4.12951	0.394517	1.1216	0.905606	8.82559	3.66737	0.655419	0.498716	3.05779	0.744257	2.40352	0.488227	0.0894588	2.55667	2.44629	4.13195	3.68328	4.01007	2.78843	2.71949	2.38006	0.447463	0.0858098	8.1699	2.9351	1.92731	5.38967	1.89956	4.63259	0.499345	13.612	0	0	0.70254	0.667445	17.6515	1.1885	0.678027	0.22483	4.38924	6.10166	2.33711	4.37035	6.83837	0.929366	2.21988	3.91361	3.8077	0.440378	1.384	2.78128	1.3002	1.94033	0.7079	5.12458	0.725386	4.42633	0.0847444	1.87212	1.48016	NA	blue
gene-265610	mrna-44665	336	Ec-24_004180.1	Ribose-phosphate diphosphokinase;GO:0000287;GO:0004749;GO:0009165;IPR005946: Ribose-phosphate diphosphokinase; IPR029057: Phosphoribosyltransferase-like; PTHR10210: ; SIGNAL_PEPTIDE: Signal peptide region; SIGNAL_PEPTIDE_N_REGION: N-terminal region of a signal peptide.; SIGNAL_PEPTIDE_C_REGION: C-terminal region of a signal peptide.; SIGNAL_PEPTIDE_H_REGION: Hydrophobic region of a signal peptide.; IPR029099: Ribose-phosphate pyrophosphokinase, N-terminal domain; NON_CYTOPLASMIC_DOMAIN: Region of a membrane-bound protein predicted to be outside the membrane, in the extracellular region; SignalP-TM:	CAM9909889.1 unnamed protein product [Desmarestia herbacea]		AT1G10700.1	phosphoribosyl pyrophosphate (PRPP) synthase 3;	putative TE gene model	GO:0000287(InterPro)|GO:0002189(PANTHER)|GO:0004749(PANTHER)|GO:0005737(PANTHER)|GO:0006015(PANTHER)|GO:0006164(PANTHER)|GO:0009165(InterPro);	0	0.112802	0.162585	9.58355	4.85468	5.98896	3.89888	5.17435	2.23925	0.766959	4.91843	8.09451	11.8897	9.63793	4.9712	10.333	16.2737	8.5097	8.20763	1.48095	11.643	71.3812	0.135992	0.289352	14.0959	5.25657	21.832	12.063	4.54545	9.23098	0.326446	6.0122	0.415766	16.9796	1.85244	1.40488	24.0534	25.1983	0.15244	8.06647	9.20148	4.95233	12.9705	4.6092	7.27061	1.86707	6.17993	9.41687	21.5547	6.44743	4.23034	7.64514	14.9708	16.2784	11.0215	14.296	12.5793	12.4242	3.81097	3.54409	0.531113	12.2832	16.7804	12.1436	12.1419	2.90469	15.7504	17.1243	8.60593	10.1094	0.108547	1.35432	0.375244	0.158444	8.63294	24.9691	26.7992	5.71081	29.2148	30.1622	10.7262	6.60209	15.7747	17.303	15.2993	21.1203	26.1567	16.1516	16.5915	11.1955	8.02498	11.6074	14.179	15.8788	14.8522	7.32299	3.86253	17.2583	16.3078	NA	blue
gene-265610	mrna-44666	213	Ec-24_004180.1	Ribose-phosphate diphosphokinase;GO:0000287;GO:0004749;GO:0009165;IPR005946: Ribose-phosphate diphosphokinase; IPR029057: Phosphoribosyltransferase-like; PTHR10210: ; SIGNAL_PEPTIDE: Signal peptide region; SIGNAL_PEPTIDE_N_REGION: N-terminal region of a signal peptide.; SIGNAL_PEPTIDE_C_REGION: C-terminal region of a signal peptide.; SIGNAL_PEPTIDE_H_REGION: Hydrophobic region of a signal peptide.; IPR029099: Ribose-phosphate pyrophosphokinase, N-terminal domain; NON_CYTOPLASMIC_DOMAIN: Region of a membrane-bound protein predicted to be outside the membrane, in the extracellular region; SignalP-TM:	CAM9909889.1 unnamed protein product [Desmarestia herbacea]		AT1G10700.1	phosphoribosyl pyrophosphate (PRPP) synthase 3;		GO:0000287(InterPro)|GO:0002189(PANTHER)|GO:0004749(PANTHER)|GO:0005737(PANTHER)|GO:0006015(PANTHER)|GO:0006164(PANTHER)|GO:0009165(InterPro);	0	0	0.256033	14.8632	7.57612	7.25478	5.99869	7.99317	0.121596	0	7.59351	11.9052	18.4462	14.9764	7.73951	15.9105	21.711	11.9751	7.06371	2.33215	6.63859	45.288	0.214156	0.455661	12.7295	8.17567	30.8273	1.50632	0.227238	9.9728	0.0856794	5.41017	0.654735	8.23512	2.61798	2.11618	18.0094	15.2621	0.240057	1.58785	2.43346	3.14467	3.38544	7.14846	8.55933	2.75643	2.12537	11.3074	4.59074	9.79378	4.38036	0.100328	10.9913	8.48772	5.13948	5.4733	5.46097	8.25906	5.4111	4.00384	0.669104	18.9583	25.7612	7.83738	6.15189	2.94057	13.3147	24.7402	12.5443	15.6292	0.170935	1.95501	0.492435	0.124756	8.10921	13.4956	19.8972	2.01716	22.53	15.4974	10.0474	6.38658	19.3397	2.53124	10.2796	18.0441	21.7964	3.70412	19.2725	8.54388	5.1846	12.73	4.96191	12.906	2.74563	7.56072	4.84706	1.74964	8.20232	NA	blue
gene-265620	mrna-44667	74	Ec-24_004210.2	expressed unknown protein;n/a;n/a;n/a;NON_CYTOPLASMIC_DOMAIN: Region of a membrane-bound protein predicted to be outside the membrane, in the extracellular region; SignalP-TM: ; TMhelix: Region of a membrane-bound protein predicted to be embedded in the membrane.; SIGNAL_PEPTIDE_N_REGION: N-terminal region of a signal peptide.; SIGNAL_PEPTIDE: Signal peptide region; SIGNAL_PEPTIDE_C_REGION: C-terminal region of a signal peptide.; SIGNAL_PEPTIDE_H_REGION: Hydrophobic region of a signal peptide.	CAN0456163.1 unnamed protein product [Laminaria digitata]						240.699	49.165	108.852	139.191	62.8863	76.8498	39.0653	66.8716	49.2677	24.1234	46.5836	28.4795	14.6423	13.1927	36.8057	52.6204	62.9202	62.6434	27.0165	24.8664	41.0412	21.4668	0	0	46.8279	47.8222	24.4501	47.0395	1.29677	67.281	20.5356	57.8888	26.855	16.8254	17.5011	2.47017	34.3509	14.0693	65.0715	22.6534	39.4517	14.3564	8.69381	6.90357	16.4932	48.2389	39.8974	48.9245	42.4723	23.5866	60.41	46.0892	37.2706	59.9342	12.7414	29.4663	35.1358	13.4989	19.9312	32.542	62.7642	0.274591	50.7718	43.3835	54.0834	78.7767	25.1827	29.6486	22.0511	49.1586	88.28	47.6689	177.04	33.8172	397.434	172.333	81.3633	242.697	19.9879	52.259	52.3511	114.848	123.686	224.322	83.6396	71.5235	46.7077	47.2086	42.0736	14.3175	160.416	93.4461	200.477	47.1821	76.8909	19.1762	228.606	771.81	104.203	NA	green
gene-265620	mrna-44668	276	Ec-24_004210.2	expressed unknown protein;n/a;n/a;n/a;NON_CYTOPLASMIC_DOMAIN: Region of a membrane-bound protein predicted to be outside the membrane, in the extracellular region; SignalP-TM: ; TMhelix: Region of a membrane-bound protein predicted to be embedded in the membrane.; SIGNAL_PEPTIDE_N_REGION: N-terminal region of a signal peptide.; SIGNAL_PEPTIDE: Signal peptide region; SIGNAL_PEPTIDE_C_REGION: C-terminal region of a signal peptide.; SIGNAL_PEPTIDE_H_REGION: Hydrophobic region of a signal peptide.	CAN0456163.1 unnamed protein product [Laminaria digitata]						85.992	15.5076	29.4725	43.87	20.2196	27.4634	17.0654	25.8401	14.5609	6.63528	19.8874	10.4982	10.3935	3.57203	10.0342	20.5609	21.7721	22.101	10.566	6.73278	14.6535	5.81232	0.165449	0	17.5556	20.2909	9.76861	12.4131	3.33557	27.6844	13.3709	18.5184	11.0017	6.99051	6.64553	0.891755	13.6109	4.08148	20.3078	9.20036	18.3728	4.08147	2.44111	2.37898	7.29966	17.3201	16.5927	16.1109	20.9574	8.46872	21.5737	13.9517	12.8602	23.05	6.89969	11.1695	14.8904	7.68155	7.90478	14.3414	24.037	0.594783	14.2598	17.6803	24.149	25.9992	10.1688	11.5317	9.5182	20.6671	39.2213	21.2824	68.6308	19.951	140.96	63.394	29.5689	86.2957	6.43577	24.2564	24.5241	33.1613	53.7108	69.4796	30.4636	28.9354	19.1073	20.2225	13.3903	6.70546	55.7006	37.2375	68.2344	18.3835	27.9679	8.8502	71.4422	229.159	34.3244	NA	green
gene-265630	mrna-44669	193	Ec-13_000400.1	Hypothetical leucine rich repeat protein;GO:0005840;GO:0006412;GO:0005622;GO:0003735;IPR003590: Leucine-rich repeat, ribonuclease inhibitor subtype; Coil: ; SSF52047: ; G3DSA:3.80.10.10: ; PTHR24114: ; PF13516: Leucine Rich repeat	CAM9712482.1 unnamed protein product, partial [Saccharina latissima]						9.36652	3.1352	0	2.69055	1.82338	4.90165	3.19179	5.73547	0.268264	0.444098	4.77452	1.45917	6.42565	0	0.098131	4.54724	2.34796	4.40324	1.98943	0	3.48714	0.162726	0.236234	0	3.24936	6.76389	3.11236	0.55387	4.01064	6.2463	8.88415	2.32086	1.7153	2.46729	1.15515	0.318319	3.02309	0.259008	1.72123	1.89751	4.63659	0.416263	0.248964	0.60657	4.04646	1.92572	3.45503	1.73806	8.90038	1.18937	3.12062	0.221342	3.07504	4.06665	4.27522	3.64532	3.07103	3.36115	2.9302	3.47975	2.49103	0.743095	0.14648	5.70594	11.1879	2.52289	0.9232	1.91035	2.84163	3.36791	12.6333	3.72496	11.5159	8.80752	27.3618	8.36242	7.68897	10.3839	1.25308	9.54658	9.31628	2.94906	12.6898	8.37661	4.7838	4.6264	5.29937	5.44798	3.13897	3.14156	13.9403	6.48109	7.7723	3.00301	4.82344	3.11703	3.66934	10.0361	3.87768	NA	black
gene-265640	mrna-44670	508	Ec-12_002700.1	RGS domain;GO:0038032;IPR016137: RGS domain	CAB1113865.1 unnamed protein product, partial [Ectocarpus sp. CCAP 1310/34]		AT1G43760.1	DNAse I-like superfamily protein;			0.309013	1.93292	3.2146	0.829394	0.662967	0.721104	0.797463	1.42904	1.27224	1.8534	0.635598	1.00656	3.42466	1.26198	1.11693	1.11988	0.96208	0.437536	2.64176	1.18151	3.04294	0.864337	1.25478	0.953502	1.32086	1.1548	0.962157	1.26083	3.80409	0.707416	1.07574	0.786192	0.582283	2.97847	0.939136	1.28822	0.778295	3.83244	1.05491	3.37807	2.26834	4.05354	2.12528	3.35994	2.46567	1.84577	1.49809	1.55157	3.43503	1.54177	0.878427	0.671816	1.06667	0.358811	1.5515	2.50675	2.73363	0.67117	1.07055	0.863221	0.350037	0.201379	0.555744	3.34566	5.07972	4.58082	0.987103	1.06992	1.59374	0.0304234	1.21616	1.85954	0.865581	1.14867	4.94099	0.139459	1.64424	0.386931	2.29785	2.44273	2.49859	2.17559	1.67461	4.48672	1.04193	1.26542	1.56379	2.58371	2.11118	3.57573	4.20403	2.82321	0.872184	1.39252	2.08537	0.799057	0.517084	0.488165	1.34859	NA	tan
gene-265650	mrna-44671	644	Ec-06_010400.1	Vacuolar (H+)-ATPase G subunit;GO:0016820;GO:0016471;GO:0015992;IPR005124: Vacuolar (H+)-ATPase G subunit; Coil: ; PF03179: Vacuolar (H+)-ATPase G subunit	CAN0503927.1 unnamed protein product, partial [Laminaria digitata]					GO:0003713(PANTHER)|GO:0008134(PANTHER)|GO:0016592(PANTHER)|GO:0045944(PANTHER);	0.060586	6.93818	4.62196	0.30021	0.904233	0.357175	0.996029	0.331125	2.31481	0.836884	0.722781	0.11841	1.32014	0.197943	0	1.18686	1.00602	0.124778	1.72652	0.120862	1.66013	0.0484185	0	0	0.863244	3.05239	4.49315	0.27467	0.932305	1.66439	2.92466	7.81815	1.02076	2.5361	0.638318	2.08373	2.24877	2.62027	3.03349	6.25398	2.75919	1.98172	2.5557	4.62035	5.91059	0.663462	3.04737	1.70356	3.28751	2.12336	1.49763	0.461014	2.11749	1.74467	2.43354	2.94889	1.61667	1.47382	1.71146	1.79202	5.87468	0	9.2399	1.80068	4.74779	2.78822	2.17259	3.11275	5.62452	0	1.79534	0.525006	1.03442	0.245686	20.6667	0.5742	1.33109	1.0207	1.24282	5.48291	2.24629	0.779985	1.20387	3.37211	1.97694	2.33696	1.48921	2.87732	1.52834	2.22562	0.850847	0.964212	0.488581	1.22447	1.96923	1.15306	0.280748	2.14394	0.705093	NA	blue
gene-265670	mrna-44673	307	Ec-00_007830.2	Domain of unknown function DUF4168;n/a;n/a;n/a;IPR025433: Domain of unknown function DUF4168	CAM9797342.1 unnamed protein product, partial [Saccharina latissima]						0.248181	6.32907	0.172119	1.74216	1.52792	2.43851	2.22981	0.678199	0.49046	0.451073	0.153142	1.94019	0	0.0675701	3.76761	2.57672	1.71708	1.98063	2.72792	0.495091	3.61274	0.0991692	9.21387	0	1.27301	2.33584	7.23573	0.056257	0.611045	0.568156	3.05269	0.101028	0.990328	2.0504	0.854827	0.387983	0.526383	7.33982	6.21308	1.15639	1.85898	0.845601	0.834485	0.739316	2.98911	1.79126	0.0751991	1.18383	0.374077	1.87248	6.19614	0.202336	1.82046	1.44087	2.09567	1.24962	1.65561	1.13199	3.24079	0.570943	0.0562258	0.129388	8.56975	4.74182	8.27124	1.53752	3.22228	1.05333	4.96939	0	0	0.477911	0.794496	0.167735	12.5062	0.39202	0.340788	0.169505	6.23651	2.3001	5.3839	0.499231	1.23287	1.40135	2.91535	4.9832	5.50222	1.07904	1.04343	1.27636	1.30701	1.24343	0.933982	0.948944	2.39264	2.77239	0.191673	1.1762	0.328216	NA	blue
gene-265680	mrna-44674	70	Ec-27_000770.1	Aldo/keto reductase;GO:0016491;GO:0055114;IPR023210: NADP-dependent oxidoreductase domain; IPR001395: Aldo/keto reductase	CAN0130492.1 unnamed protein product [Pleurocladia lacustris]						0	0	0	1.36561	1.43963	4.8742	0	0	0	0	0	0	0	0	0.265638	3.23928	1.27117	1.70278	8.078	0	0.471979	0	0	0	0.314141	5.4929	0	0.249885	0.339273	0.7571	0.255843	1.57062	0	1.82151	0.223355	0	0.292265	7.71241	4.65934	18.1754	0.660585	0.751209	0.673939	0	0.331929	1.37181	21.0436	3.87461	0	0.268299	0.272499	0	6.65924	0	1.25793	11.718	2.23817	0	1.17511	2.17376	0.249747	0	38.8587	6.08472	1.48945	14.1466	2.27189	6.40252	3.01001	0.217068	0.51042	0	0.294087	0.372527	15.3121	0	0.756868	0	0	18.0296	17.3923	0.887006	0.497839	1.77846	1.67865	2.32997	1.59392	1.47476	0.772466	7.69422	1.45138	7.7974	3.8523	0	3.94745	2.05242	6.81108	4.5279	0.874732	NA	blue
gene-265680	mrna-44675	396	Ec-17_002040.1	expressed unknown protein;n/a;n/a;n/a;NA	CAM9365710.1 unnamed protein product [Ectocarpus sp. 3 AP-2014]						12.4377	8.42633	1.65615	3.45128	1.74492	2.19973	4.48893	6.19109	10.7495	12.7316	1.1461	4.99131	0.822378	0.758532	0.0959064	2.45599	4.40588	3.1251	6.80515	3.57288	7.07176	0.238556	0	7.69612	4.87696	8.97933	8.73109	3.69897	7.47197	2.41453	16.0262	10.2476	4.41162	6.74084	1.65312	3.26659	9.18022	20.6306	13.393	10.1997	7.7512	10.9843	7.72541	9.90007	10.2463	4.06129	7.17548	5.046	19.2719	4.16529	7.77229	4.97544	7.55625	5.17604	3.99664	8.07168	7.90757	3.28496	4.6669	4.44728	0.991859	5.70624	14.5307	18.7576	17.0288	16.1151	12.7958	6.17901	7.06378	0.117556	3.22494	10.0593	8.22876	3.1607	45.8977	2.69434	6.01173	2.44651	15.2063	11.8255	10.7534	15.0515	11.773	10.7551	9.09095	7.04516	4.07625	10.4493	1.5339	6.21379	11.7902	10.2637	5.13539	4.7285	6.63262	3.33454	0.56354	6.09891	3.42132	NA	tan
gene-265680	mrna-44676	392	Ec-17_002040.1	expressed unknown protein;n/a;n/a;n/a;NA	CAM9365710.1 unnamed protein product [Ectocarpus sp. 3 AP-2014]						12.5642	8.51209	1.67302	3.61092	1.80018	2.22212	4.53461	6.25411	10.3292	12.8612	1.19912	5.04212	0.830749	0.766253	0.0968826	2.52036	4.45072	3.10516	6.87441	3.60925	6.88553	0.240984	0	7.77445	4.86932	8.95942	9.33208	3.73662	7.42427	2.48514	16.6091	11.1294	4.59021	6.80944	1.66995	3.50935	9.75333	21.0963	13.7254	10.4476	7.76987	10.1372	7.86547	10.0008	11.0165	4.15266	7.24852	5.24877	20.1499	4.55017	7.90108	5.02608	8.15359	5.32209	4.0832	8.15384	7.87145	3.31839	4.92869	4.36042	1.00195	4.76866	15.4016	18.7778	17.4738	16.9907	13.3818	6.73586	7.01371	0.118753	3.25776	10.1617	8.20525	2.98907	46.4947	2.72177	6.21094	2.37988	15.8765	11.9458	10.7836	15.2047	12.1652	10.8646	9.27094	6.85133	4.45685	10.8918	1.54951	6.42473	11.9102	10.3682	5.2417	5.27076	6.977	3.3269	0.569275	6.35152	3.50932	NA	tan
gene-265690	mrna-44677	80	Ec-18_003140.1	Zinc finger, DHHC-type, palmitoyltransferase;GO:0008270;TRANSMEMBRANE: Region of a membrane-bound protein predicted to be embedded in the membrane.; IPR001594: Zinc finger, DHHC-type, palmitoyltransferase; NON_CYTOPLASMIC_DOMAIN: Region of a membrane-bound protein predicted to be outside the membrane, in the extracellular region; TMhelix: Region of a membrane-bound protein predicted to be embedded in the membrane.; PTHR22883: ; SIGNAL_PEPTIDE_H_REGION: Hydrophobic region of a signal peptide.; SIGNAL_PEPTIDE_C_REGION: C-terminal region of a signal peptide.; SIGNAL_PEPTIDE_N_REGION: N-terminal region of a signal peptide.; SIGNAL_PEPTIDE: Signal peptide region; CYTOPLASMIC_DOMAIN: Region of a membrane-bound protein predicted to be outside the membrane, in the cytoplasm.	CAN0535657.1 unnamed protein product, partial [Laminaria digitata]						0	0	0	1.74765	1.05279	0.23103	6.29274	6.52425	3.71738	8.20524	0	1.53181	0	0	0	1.65821	2.38597	1.45277	0.765773	0	3.22145	0	0	0.773901	0	1.04142	1.33112	2.98475	0	0.645939	1.52795	0.957157	0	2.59011	2.66785	5.39123	0.997413	10.1692	7.64468	0.674206	0.845392	0.320456	0.862481	1.12071	1.41597	1.1704	1.99486	0.94449	7.44257	1.60235	4.88227	2.55597	2.63784	1.52893	0.214647	0.526184	0.545587	1.22569	0.250644	1.85459	0.213078	0.245171	0	1.198	0.423585	2.08095	7.94711	1.05047	1.4267	0	0	0.452783	3.76362	0	24.001	1.06116	0.32287	1.07062	1.92934	3.58922	2.59678	1.51354	0.424744	5.31066	4.91035	0.496968	1.35989	0.314556	0.329524	0.345501	4.12762	2.7719	0.252822	0.513742	0	1.94564	0.242127	2.08013	3.48273	NA	blue
gene-265700	mrna-44678	115	Ec-17_002420.1	Pleckstrin homology-like domain;n/a;n/a;n/a;IPR011993: Pleckstrin homology-like domain	CAM9712551.1 unnamed protein product, partial [Saccharina latissima]						0	0.327709	0	0	1.01648	0	0	0	0	0	0	0	0	0	0	0	0	0	4.71346	0	0	0	0	0	0	0.377067	0.771133	0	0	0.623664	0.158063	0	0.150984	0	0	0	0	0	0.221432	0.732328	0.40812	5.1052	0	0	0.615215	0	0.206365	0	0.256641	0	1.34683	0	0	0.158165	0.155434	0.190514	0.39508	1.18342	0	0.671491	0	0	0	0.289173	1.22694	9.94554	0	0.456413	2.89276	0	2.52277	0	0	23.0153	11.0001	0.307371	0	0	1.74639	1.1139	1.34316	7.39809	0.922719	0	0.296314	0.539809	0.492375	0.455564	0.238621	0	0.597793	1.80651	0.183077	0.18601	0	0	0	0.645557	0	NA	blue
gene-265750	mrna-44682	221	Ec-27_001200.1	WSC domain, Cellulose/chitin-binding and galactose-binding-like domain protein;GO:0030248;GO:0005975;GO:0005576;NA	CAM9829774.1 unnamed protein product, partial [Macrocystis pyrifera]	CBJ31555.1 EsV-1-166 [Ectocarpus siliculosus]					0	0.121451	0.700207	1.25071	0	0.0620017	77.9254	77.1464	12.803	7.15665	83.2753	0.0822187	0	0	0	0.395567	0	0.0649801	5.13777	1.5945	0.108068	0	0.43926	0	193.054	231.905	489.554	52.8099	20.5081	112.62	42.9387	143.592	27.2504	7.92428	105.503	77.4063	398.704	17.1773	23.3883	21.8934	13.6883	7.74009	18.2857	16.4669	15.4282	170.995	57.2074	230.026	5.61164	40.1764	46.483	47.8104	285.454	215.77	159.508	20.8288	22.4022	294.509	234.487	151.887	40.143	66.5204	14.1631	0.857355	0.454712	0.33508	28.1421	23.2299	31.7028	0	0	7.89838	29.628	22.5183	7.74574	1.5948	1.29973	2.29858	0.258889	0.412818	11.8473	0.203095	0.227977	4.17387	20.0963	47.0801	88.9274	2.19486	0.353738	6.2124	15.8405	4.31459	14.9948	39.7765	11.9584	58.6377	3.184	0.558245	0.80114	NA	brown
gene-265760	mrna-44684	112	Ec-23_002620.1	hypothetical protein;GO:0006952;CYTOPLASMIC_DOMAIN: Region of a membrane-bound protein predicted to be outside the membrane, in the cytoplasm.; IPR002889: Carbohydrate-binding WSC; PTHR19297: ; NON_CYTOPLASMIC_DOMAIN: Region of a membrane-bound protein predicted to be outside the membrane, in the extracellular region; IPR013994: Carbohydrate-binding WSC, subgroup; TRANSMEMBRANE: Region of a membrane-bound protein predicted to be embedded in the membrane.	CAN0130890.1 unnamed protein product, partial [Laminaria digitata]	CBJ31555.1 EsV-1-166 [Ectocarpus siliculosus]					0	0.323067	0.465648	0	0	0	13.3484	24.9814	8.62476	8.54228	29.0016	0.218706	0	0	0	0.657645	0	0	10.1134	0	0.287466	0.26829	0.389485	0.276236	39.2231	43.8637	165.725	0.152196	0.826556	4.91864	0	27.6051	7.29342	1.84904	28.4318	8.92198	92.2084	65.336	0.218296	3.85042	14.283	2.74521	10.6723	16.6011	12.7365	16.042	7.93425	33.5441	6.32512	6.53648	5.31103	6.02136	117.767	57.2246	46.2761	1.31471	7.01071	94.3535	65.3094	11.033	0	16.1021	13.2827	1.42538	0.30239	10.1018	10.1012	3.44961	13.4441	0	0	0.646466	7.70208	11.1178	11.278	0	0.460982	0.152859	1.03299	1.09812	2.9131	0.270123	0.606433	1.08319	4.81993	14.3684	20.0632	0	6.11626	4.43964	5.00927	0.989402	1.98533	10.269	2.77414	25.6957	0.518549	1.6971	0	NA	brown
gene-265770	mrna-44685	199	Ec-27_001200.1	WSC domain, Cellulose/chitin-binding and galactose-binding-like domain protein;GO:0030248;GO:0005975;GO:0005576;NA	CAM9333781.1 unnamed protein product [Ectocarpus sp. 13 AM-2016]	CBJ31555.1 EsV-1-166 [Ectocarpus siliculosus]					0.19917	0	0	0.164485	0.0743143	0.048924	1.59909	2.34455	2.49283	2.02717	2.41704	0.0648767	0.149649	0.0542264	0	0.156067	0.137799	0.0512742	0	0.0662202	0	0	0.115537	0.0819424	0.510808	4.1902	36.3631	0.0451474	0.490377	0.592743	0.0924473	3.60791	1.63367	0.164549	2.13876	0	11.1417	0	0.0647549	0.142773	0.954796	1.35723	0.365286	3.61924	0.0599704	2.23063	0.0603489	3.95019	1.12577	3.49016	0.541563	0	16.3284	6.89177	6	0.278568	0.693217	17.6066	4.61774	0.785475	0.0451223	0.103837	0	0.169129	0.358802	1.49829	1.27245	0.578379	1.57104	0.0784363	0	0	0.265667	1.74994	6.24065	0.0898869	0.205117	0	0.204283	0.217163	0.549906	0.0801286	0.179892	0.240988	0.346613	2.63101	3.31174	0.199835	0.139563	0.0731649	2.27262	0.058699	0.214154	1.57749	0.0548612	5.89186	0.0512739	0.566354	0.31608	NA	blue
gene-265790	mrna-44688	318	Ec-02_004910.2	Adenylyl cyclase class-3/4/guanylyl cyclase;GO:0009190;GO:0016849;GO:0035556;IPR001054: Adenylyl cyclase class-3/4/guanylyl cyclase; PTHR16305:SF28: ; IPR029787: Nucleotide cyclase; PTHR16305:	CAN0087263.1 unnamed protein product [Saccharina latissima]						0.123831	0.3575	0.343518	0.971525	3.92732	1.52089	0.331404	0	0	0	0	0	0.093042	0	0	0	0.171349	0.0637579	0	0.741084	0	0	0	0.101893	0.70575	0.205673	1.47217	0.168419	6.8599	0.680361	0.574776	2.97409	0.109806	6.68397	3.26163	5.93665	0.393962	0.630063	9.09884	2.66301	8.83024	3.71287	10.1443	4.27908	5.51829	0.801297	1.20067	4.72541	6.06604	5.42487	2.08147	8.00922	0.694603	2.07052	2.03477	2.07834	1.65215	0.968253	2.90401	0.651142	0	0.0645591	0	1.26185	12.0464	9.31539	0.102081	0.60855	0.976776	0.0487666	0.573355	0.119228	0.0660697	0.167385	7.92005	0.279428	0.680152	0.0563837	3.9373	0.270036	1.856	0.298912	0.111845	0.399548	1.02363	0.981471	2.50664	1.90509	0.607399	2.36544	1.52166	2.2627	0.199721	2.23212	4.50239	3.94495	0.0637575	1.25199	0.262024	NA	blue
gene-265790	mrna-44689	307	Ec-16_004240.1	Armadillo-like helical;n/a;n/a;n/a;IPR016024: Armadillo-type fold; PF13646: HEAT repeats; IPR011989: Armadillo-like helical; IPR027517: Deoxyhypusine hydroxylase; IPR004155: PBS lyase HEAT-like repeat; PTHR12697:	CAN0087263.1 unnamed protein product [Saccharina latissima]						0	0.123423	0.177894	0.423673	2.10557	0.0630082	0.34324	0	0	0	0	0	0.0963649	0.0698371	0	0.0502487	0.118313	0	0	0.682269	0.109822	0	0	0.105531	0.292382	0	1.23431	0.116289	2.76302	0.587216	0.178591	1.77509	0.0568641	0.918315	2.75446	2.13866	0.272021	0.163141	4.00304	0.551624	5.07235	0.786575	2.90107	0.687708	2.78045	0.702235	0.38861	1.9319	0.57994	0.998865	1.71196	6.41315	0.110679	2.14448	0.93664	0.502267	1.33916	0.55713	0.478502	0.337199	0.174337	0.0668648	0	0.762363	6.35379	3.17818	0.211453	0.859479	0.07782	0	0	0.123486	0.205288	0	8.45149	0.115763	0.704443	0.116795	1.84164	0.419519	0.505866	0.825568	0.115839	0.413818	1.17179	0.203305	0.865386	1.4584	0.539222	1.79032	0.788001	1.66314	0.275805	1.61128	0.777199	2.01639	0.330172	1.2967	0	NA	blue
gene-265790	mrna-44690	451	Ec-26_000140.2	Cyclophilin-type peptidyl-prolyl cis-trans isomerase domain;GO:0000413;GO:0003755;GO:0006457;SignalP-noTM:	CAN0087263.1 unnamed protein product [Saccharina latissima]						0	22.4745	0.109436	0.52127	4.68076	0.813989	0.271484	0.995105	0	2.81065	0.0324569	7.60725	0.652099	0	0	0	0.109175	0	0	1.25915	0	0	0.183074	0.129843	1.97854	0.698905	1.65265	2.50385	3.9337	0.541865	0.439463	2.60153	0.0349816	7.08334	2.49377	2.30241	0.543862	7.47691	2.41128	12.3296	10.5905	6.98944	7.62108	4.74772	5.65408	0.706911	0.573756	3.32772	4.22175	4.03254	4.48571	2.14415	0.0340436	2.27202	1.65658	2.03047	1.28151	1.8165	3.0698	1.29649	0	0.123402	0	5.2929	14.2846	12.499	0.455286	2.46743	0.430859	0	0	0.151933	0.126289	0.426596	6.67738	0.106823	0.541699	0.0359249	2.58957	1.2904	3.36095	0.253936	3.20678	0.127286	1.16711	0.875483	2.28157	9.49951	2.10089	8.28926	6.99442	7.999	0.381756	1.4222	4.78117	3.13375	2.07178	0.997131	0.333897	NA	blue
gene-265800	mrna-44691	127	Ec-02_000410.1	expressed unknown protein;GO:0005783;NA	CAM9192070.1 unnamed protein product, partial [Macrocystis pyrifera]						0.302312	0	0	29.3356	24.8157	17.8223	5.89463	15.1244	5.37692	14.5057	60.9379	21.2703	1.81716	6.58464	19.086	26.8866	23.9837	18.3672	21.4142	6.83487	3.1064	17.1535	0.350735	8.45763	9.8209	34.1439	29.608	32.2077	20.4688	48.4454	19.5047	16.6135	13.0016	26.4747	40.0584	66.9528	61.8753	0	2.75209	12.5692	32.2457	3.29612	17.7425	9.18581	8.37445	54.6238	14.2897	45.0825	17.9988	47.3836	36.9159	1.80743	47.8724	29.0653	40.0163	26.7226	16.6599	33.6188	12.0846	38.7478	20.2728	12.6088	4.7845	6.93129	15.5214	20.6015	11.09	8.10365	13.2072	5.95276	12.5977	0	29.0335	12.8722	4.88269	35.8825	26.9828	35.514	13.6432	5.9332	22.894	1.21624	0.819148	0.731571	38.932	66.1322	75.1826	20.0192	22.4547	6.88534	8.22576	57.0219	63.3859	65.0618	12.9903	28.1423	39.0688	0.764128	23.9882	NA	brown
gene-265800	mrna-44692	133	Ec-02_000410.1	expressed unknown protein;GO:0005783;NA	CAM9192070.1 unnamed protein product, partial [Macrocystis pyrifera]						0	0	0	12.9031	9.12938	7.24124	3.49388	7.93179	3.68964	8.35832	34.5618	9.41035	1.32898	0.481563	10.7974	16.7471	13.7331	9.41047	11.2809	3.72447	0	13.6642	0.34201	2.42566	3.1922	19.0953	15.5205	12.2954	13.4274	25.5097	9.03086	7.80011	7.45004	16.3989	28.311	48.3894	35.17	0.18749	1.15013	5.91692	22.9645	0.401765	9.37144	4.74211	4.08306	29.3471	7.50308	22.4986	11.3305	22.2416	18.3632	0.320449	30.4002	14.6503	21.7979	16.6572	10.0893	22.2819	5.4992	25.9643	16.83	7.99183	0.424135	4.25558	7.70041	16.4364	7.53341	5.66315	8.76463	0.580467	8.18957	0	9.59441	9.76262	4.57078	18.7589	13.763	21.3421	7.55897	2.8928	14.8831	0.474393	0.266257	0.713372	20.9056	38.1626	49.7274	10.648	12.8071	3.24874	7.50365	31.972	32.4894	36.7134	6.3336	16.8312	16.3923	0.55884	11.072	NA	brown
gene-265820	mrna-44694	139	Ec-02_000410.1	expressed unknown protein;GO:0005783;NA	CAM9496295.1 unnamed protein product, partial [Laminaria digitata]						0	0.728126	0	0.273375	0	0	61.8687	32.7239	27.8492	1005.74	823.503	788.854	8.24324	0.412	4.87711	0.185275	0	0	116.508	127.227	51.6691	82.9912	3.18209	0.466934	1.45538	10.1583	7.28176	17.0652	31.9601	27.7574	0.263397	0.0385002	0.1258	0.520917	0.191624	0.344995	0.150447	0.360916	0.122998	0	0.453395	0.515594	0.11564	0.450789	0.911284	0.753236	0.343887	0.427395	0	0.230185	0.280545	0.359834	0.0408088	0.395351	23.7862	0.211649	0.164591	0.246507	0.403271	0.186495	20.5697	24.6047	26.2625	0.401565	1.27786	0.920736	3.27457	11.7043	0.688642	36.5386	0.175164	0.182125	0.857852	26.3995	6.04907	12.0795	0.194804	1.63643	0.485029	122.303	1.41756	0.684899	8.11521	36.0853	14.3607	20.4395	129	2.27745	0.265092	0.416917	76.9536	21.0726	223.777	2.27309	0.208411	1.44782	289.059	16.8535	4.10256	NA	red
gene-265820	mrna-44695	136	Ec-02_000410.1	expressed unknown protein;GO:0005783;NA	CAM9496295.1 unnamed protein product, partial [Laminaria digitata]						0	0	0	0.238123	0	0	35.9375	23.2743	13.4857	265.173	485.131	237.058	3.46632	0.314011	0.13896	0.112968	0	0	43.9005	35.6622	7.65387	81.1112	2.34165	0.237254	1.64331	5.90647	5.0602	10.3268	5.85678	13.0697	0.401505	0.117374	0	0.15881	0.11684	0	0.305776	0.183385	0.18749	0	0.518343	0.785937	0	0.171787	1.04182	0.143522	0	0	0	0.421054	0.142548	0.156716	0.124412	0	5.00111	0.161312	0.33452	0.375758	0.307358	0.37904	20.3808	15.1827	17.8385	0.489693	0.519433	1.02073	4.15961	4.76624	0.524859	6.13177	0	0.277619	1.07689	12.6669	5.77464	7.15704	0.197964	1.57545	0	32.0672	1.36473	1.16001	0	1.39551	3.7634	7.92246	56.9765	0.385733	0.404088	1.0592	22.7772	1.01973	56.7354	0.629991	0.158843	0.119295	68.2903	10.7499	0	NA	blue
gene-265840	mrna-44699	135	Ec-02_000410.1	expressed unknown protein;GO:0005783;NA	CAM9930786.1 unnamed protein product [Laminaria digitata]						0	0	0	0	0	0	12.8816	3.41912	3.06137	17.7378	22.105	10.7858	0	0.15816	0	0	0.133971	0	5.67572	0.386285	0	0	0	0	0.16554	0.160808	0.164433	3.16031	0.893916	0.265975	0	0	0	0.479934	0	0	0.308025	0	0.188868	0	0.174051	0.395858	0	0.17305	0	0.433734	0.352036	0	0.656697	0.282767	0	0	0	0	0	0	0.16849	0	0.309619	0.763657	0.131607	0	0	0.493295	0.78488	1.02824	6.82402	0	0.704957	0	0	0	0.154972	0.392615	12.7601	0	0	0	0	10.451	0.458255	0.233708	0	0	0.252738	0.153476	0	0.582854	0	0	1.78459	0.171205	1.40539	0.158656	0	0	1.04684	0.917703	0	NA	blue
gene-265850	mrna-44700	163	Ec-18_004570.1	Methionine--tRNA ligase;GO:0000049;Coil: ; SSF52374: ; IPR002547: tRNA-binding domain; IPR014729: Rossmann-like alpha/beta/alpha sandwich fold; IPR009080: Aminoacyl-tRNA synthetase, class 1a, anticodon-binding; IPR015413: Methionyl/Leucyl tRNA synthetase; PTHR11946: ; IPR014758: Methionyl-tRNA synthetase; G3DSA:2.170.220.10: ; IPR012340: Nucleic acid-binding, OB-fold	CAB1114027.1 unnamed protein product [Ectocarpus sp. CCAP 1310/34]						0	0	0	0	0	0	0.0920888	0	0	0.175112	0	0	0	0	0	0	0	0	0.588338	0	0	0.192493	0	0	0.411831	0.266706	0.818154	19.7649	11.7125	4.52157	0	4.31421	0	0.132665	0.097604	0.125517	0.383153	0	0	1.03598	0.144335	0.984817	0	3.87465	5.22181	10.7904	5.9846	9.07055	4.9012	0.117245	0.595399	0	0.311789	0	2.19882	1.07803	0.838341	0	2.9527	0	0.109138	0	0	0.818147	0.650876	1.70537	1.78704	3.22828	3.36144	0	0	0	14.522	0.162792	8.71421	0.108705	0	0.109673	0.494099	1.83837	1.14005	0.193807	0	1.16575	0	0.127272	0.69653	0.644457	0.337561	0.176964	0.211414	0	0.258988	0	0.265385	0.498274	0.248033	0.608817	0.254834	NA	blue
gene-265860	mrna-44701	136	Ec-14_005260.1	NIN-like transcription factor;GO:0009231;GO:0008531;NA							0	0	0	0	0.322751	0	0	0	0	0.209623	12.6916	11.0827	0	0	0.13896	0.338903	0	0.148459	0	0	7.40697	0	0	0	0.492995	6.22574	2.77495	13.0719	5.14687	14.7859	0	0	0	1.11167	2.21996	3.00506	0	0	0	0.413382	0	0.196484	0.352547	0.515362	1.04182	1.86579	0.698931	3.32984	4.34602	2.38597	3.99134	0	0	0.133921	0.131608	1.77442	0.50178	0.250505	5.68613	4.54849	0	0	0	1.95878	1.29859	1.27592	16.5196	9.27484	6.82317	0	0.267008	0	0.615364	0.389749	6.33347	0	0.395928	0.393863	0.295738	0.314384	0.909821	0.696008	0.260427	1.16291	0.125446	0	0.138967	0	0.202044	0.42368	0.25308	0.509867	0.155015	1.25998	0.158843	0	0.148458	0.546603	0	NA	blue
gene-265870	mrna-44702	219	Ec-02_000410.1	expressed unknown protein;GO:0005783;NA	CAN0538623.1 unnamed protein product, partial [Laminaria digitata]						0	0	0	1.11214	3.21578	3.61667	0.0686481	7.02031	1.7742	4.56883	4.9489	11.2296	0.269822	1.17326	0.259601	0.633133	2.15329	2.58857	5.70152	2.74613	2.30627	0	20.8316	0	8.28904	2.3858	0.406598	8.30302	0.22104	3.45283	0.416713	0	0	0.890059	0.145518	0.187134	2.57061	0.342597	0	4.89107	2.47469	0.244712	0.878164	2.03256	2.48696	3.66439	0	5.22904	0.270639	1.74802	1.9529	0	0.309899	1.75133	0.491736	4.82175	0.833259	5.22588	4.97642	0.354058	0	0.0936106	6.9751	0.152472	1.13213	0.317818	4.14448	2.32633	1.19843	0	9.14502	0	1.53282	0.121354	6.49604	1.05345	1.35606	1.63513	0.552492	1.76198	1.55807	0	7.62222	1.01385	2.49981	4.07965	2.33654	0.120103	0.251636	0	2.9944	1.05836	3.37861	1.37309	1.187	0.594304	0.184896	1.13461	0.379935	NA	blue
gene-265880	mrna-44703	383	Ec-15_004250.1	hypothetical protein;n/a;n/a;n/a;Coil:	MEP5651119.1 hypothetical protein [Nitratireductor sp.]					GO:0046872(InterPro);	0	0.0989954	0	0.0849553	0.0383828	0.0505378	0.0393296	0.0864958	0.203294	0	0	0.0670168	0.154585	0.0560151	0.0495767	0.44334	0.0948965	0	0.837563	0.205213	1.67364	0.328843	0.238694	0.169291	0.117258	1.02515	1.2812	0.233183	0.316595	0.423897	0.190993	0.0837512	0.501707	9.91531	3.9184	1.12572	0.109093	0.130853	0.0668909	5.82557	5.79446	6.93988	8.99317	12.0739	11.7702	6.86143	7.04437	6.50812	5.19429	4.60674	5.64513	0.111823	0.0443867	0.62113	4.03804	5.52493	4.65453	3.57491	14.2006	1.41993	0.0466108	0.107262	0.148005	6.81363	6.11553	1.0925	5.08809	3.07921	3.93235	0	0.0952606	0.198092	0.219544	0.139051	6.4465	0.139277	0	0.140518	0.738574	0.785141	0.973793	0.662175	0.278738	0.248938	1.47694	0.271779	1.53696	5.09188	3.74834	2.34293	0.54175	0.0606352	0.0553047	0.168572	2.77687	1.48963	0.370756	0.715044	0.761847	NA	blue
gene-265900	mrna-44705	77	Ec-02_000380.1	WD40-repeat-containing domain;GO:0005515;IPR015943: WD40/YVTN repeat-like-containing domain; IPR001680: WD40 repeat; PTHR13720: ; IPR017986: WD40-repeat-containing domain	CAN0131326.1 unnamed protein product [Saccharina latissima]						0	0.206225	0	0.353955	0	0	0	0.0900932	0.141166	0	0	0	0.32203	0.116689	0.309832	0.0839598	0.0988434	0.110337	0.17448	0	0.9175	0	0	0	2.32055	2.01694	2.0624	0.874374	31.5253	13.8346	0.596811	1.04681	0	19.5931	10.3337	0.781697	0	0.27259	0.278692	16.7442	6.93436	20.8824	16.9003	37.026	5.29107	6.93346	16.7525	10.0068	11.6282	16.2726	0.317833	0.116475	0	5.4743	16.237	4.55581	3.10778	4.28214	12.5639	5.07079	0.194198	0.223446	0	20.3812	7.72106	25.4141	3.44481	3.73384	10.7924	0	0.595336	0.206331	1.94374	6.08305	45.8256	0.483569	0.735654	0.0975754	3.29696	5.60775	4.22622	1.89671	0.774216	1.21002	2.89027	4.07639	2.4788	3.01019	25.3775	10.5487	0.752377	1.13683	0.23042	1.40466	2.47917	4.69909	0.441345	2.30205	1.02026	NA	blue
gene-265910	mrna-44706	319	Ec-01_006190.1	flagellar associated protein putative: flagellar associated protein;n/a;n/a;n/a;IPR011047: Quinonprotein alcohol dehydrogenase-like superfamily; IPR015943: WD40/YVTN repeat-like-containing domain; IPR017986: WD40-repeat-containing domain; PTHR13720: ; IPR020472: G-protein beta WD-40 repeat; IPR001680: WD40 repeat; IPR019775: WD40 repeat, conserved site	CAM9305780.1 unnamed protein product [Laminaria digitata]					GO:0005515(InterPro);	0	0	0	0.152919	0.0460593	0	0	0	0	0.0897448	0	0	0	0	0	0	0.113876	0	0	0	0	0.0986527	0	0	0	0.888465	0.0698839	0.055964	4.17906	0.565196	0.171894	0.201003	0	8.77079	2.15095	0.128655	0	0.235535	0.160538	2.92015	4.51229	2.27124	1.35841	9.70814	2.23015	9.46262	5.23652	1.7355	0.558192	3.0044	0.244114	0.469659	0.053264	0.172005	3.88779	2.27904	2.79272	1.39421	3.75026	2.67758	0	0	0	13.208	3.55812	4.15151	7.93742	0.386049	0.374508	0	0	0.118855	0.461043	0	10.9258	0.334267	0.169507	0.112415	5.44434	1.07677	0	0.496631	0.445981	0.19915	0.590776	0.456588	0.951924	0.825709	0.519	3.99054	1.19185	0.145524	0	0.269715	1.29209	0.919314	0.0635583	1.40409	0.130602	NA	blue
gene-265910	mrna-44707	526	Ec-09_002830.2	WD40-repeat-containing domain;GO:0005515;IPR005108: HELP; IPR018247: EF-Hand 1, calcium-binding site; IPR001680: WD40 repeat; PTHR13720: ; IPR017986: WD40-repeat-containing domain; IPR002048: EF-hand domain; IPR011992: EF-hand domain pair; IPR015943: WD40/YVTN repeat-like-containing domain; PTHR13720:SF9:	CAN0131326.1 unnamed protein product [Saccharina latissima]					GO:0005515(InterPro);	0	0.0721332	0	0.123806	0.0559354	0	0	0	0	0.054494	0	0	0.112639	0	0	0	0.0691466	0.0385935	0	0	0	0.0599029	0	0.123354	0	1.82595	0	0.305838	8.12022	1.40709	0.556672	0.335641	0	10.8166	4.07011	2.61703	0.0397451	0.238366	0.146221	9.77919	10.6901	20.227	8.4317	9.82481	6.04863	12.499	7.85833	8.05415	7.51317	5.83777	4.18745	0.733324	0.161713	0.661474	9.16912	4.10962	3.47851	4.94926	9.54824	5.76438	0	7.6203	0	13.6213	9.7899	8.35858	7.72386	6.36265	4.0933	0.0590381	0	0.0721703	0.239956	0	10.1693	0.236798	0.102926	0	3.69027	4.00467	4.19821	0.241247	0.270804	1.02787	1.20663	1.10898	1.80631	6.01655	2.15347	4.84618	0.98687	0.132546	0.0805957	0.532264	3.55123	0.961374	0.34734	0.80521	0.158606	NA	blue
gene-265910	mrna-44708	138	Ec-02_000380.1	WD40-repeat-containing domain;GO:0005515;IPR015943: WD40/YVTN repeat-like-containing domain; IPR001680: WD40 repeat; PTHR13720: ; IPR017986: WD40-repeat-containing domain	CAN0131326.1 unnamed protein product [Saccharina latissima]						0	0	0	0	0.310658	0	0	0	0	0	0	0	0	0	0	0	0	0	0	0	0.237648	0	0	0.228364	0	0	0.314232	0.251642	2.56242	0.50828	0	0	0	7.33725	0.224923	0	0.14716	0.52954	0.180464	1.19368	0.665227	0.189121	0.169669	1.6535	2.6741	0.414434	0.672741	0.557404	1.04579	0.945646	0.548827	0	0	0.257807	0.506707	0.776337	1.60993	0	3.40218	1.64177	0	0	0	13.9046	4.24974	4.42118	1.48711	1.2399	0.168397	0	0	0.267217	0.592306	0	15.599	0.250504	0.571639	0	0.853969	0.907812	0.875729	0.446618	0	0.671606	0.120747	0	0.401279	0.556919	0	0.203902	0.487195	0.327175	0.149206	0	0	0.344474	0.142894	3.50748	0	NA	black
gene-265920	mrna-44709	1351	Ec-23_001870.2	WD40 repeat;GO:0005515;IPR011047: Quinoprotein alcohol dehydrogenase-like superfamily; PTHR13720:SF9: ; IPR015943: WD40/YVTN repeat-like-containing domain; IPR011992: EF-hand domain pair; IPR017986: WD40-repeat-containing domain; PTHR13720: ; IPR005108: HELP; IPR001680: WD40 repeat; IPR018247: EF-Hand 1, calcium-binding site; SSF50993: ; IPR019775: WD40 repeat, conserved site	CAN0131326.1 unnamed protein product [Saccharina latissima]					GO:0008017(PANTHER);GO:0005515(InterPro);	0.0292175	0.253053	0.121578	0.0241293	0.0327049	0.0287078	0.0446821	0.122834	0.134727	0.616	0.0240386	0.837511	0	0.0159096	0.0140809	0.0343415	0.0404293	0	3.6159	1.26286	1.55115	0.0233498	0.372873	1.00973	1.61524	3.25138	1.78638	7.66938	53.9523	9.63174	4.25836	8.71806	4.14536	61.264	17.4279	23.6145	0.0154923	0.297323	1.4439	63.126	51.4213	45.793	51.2462	55.7909	64.5556	39.3398	54.3571	34.2552	51.8998	19.9108	27.6469	10.3222	0.0756412	1.80486	24.3516	27.8861	21.5927	20.0407	35.7234	12.214	0.0264772	0.12186	0.0210185	59.4215	46.7662	46.1825	15.9567	5.11687	14.2003	0.0690379	0.243506	0.196921	6.07969	35.7419	8.64514	0.0527443	0.0601799	0.0133036	24.7832	18.2858	7.65205	0.141055	0.131946	1.1784	4.75418	4.4308	2.53471	18.0776	27.4548	40.5064	3.3082	1.37775	0.345572	9.00113	18.5263	5.92326	0.0601736	0.590805	0.958266	NA	blue
gene-265920	mrna-44710	1099	Ec-02_000370.1	Mediator complex, subunit Med22;GO:0016592;GO:0001104;GO:0006357;IPR009332: Mediator of RNA polymerase II transcription subunit 22; Coil:	CAN0131326.1 unnamed protein product [Saccharina latissima]					GO:0005515(InterPro);	0.035911	0.311025	0.149431	0.0296571	0.0401973	0.0352845	0.0549184	0.12078	0.165592	0.75712	0.0295457	0.959193	0.0269822	0.0195544	0.0173067	0.0422088	0.0165638	0	4.29807	1.40888	1.90651	0.028699	0.458294	1.24105	1.20754	3.06178	1.64672	7.63552	42.1746	7.95796	3.8671	8.65409	4.17155	66.972	18.3499	25.2256	0.0190415	0.319757	2.26505	72.3363	55.4331	49.4563	53.3045	64.6568	69.5051	40.4335	57.735	37.9195	54.5337	22.0074	30.5363	11.6719	0.0929699	2.18499	27.2913	33.4911	23.6645	22.2606	37.6294	15.7438	0.0162714	0.131055	0.0258337	61.538	52.9513	48.9123	18.4281	5.21418	16.6037	0.0565692	0.266037	0.207457	7.12759	35.8478	9.46566	0.0648275	0.123277	0	26.3354	16.7976	6.88383	0.0577897	0.0648699	1.88287	4.57778	5.65458	2.44039	20.3936	29.3157	45.38	3.7824	1.82038	0.695029	9.1605	18.5567	6.77507	0.0554691	0.612692	1.1778	NA	blue
gene-265920	mrna-44711	78	Ec-16_003030.1	Possible cAMP or rho kinase;GO:0005524;GO:0006468;GO:0004672;TMhelix: Region of a membrane-bound protein predicted to be embedded in the membrane.; Coil: ; G3DSA:1.10.510.10: ; G3DSA:3.30.200.20: ; PTHR24362: ; IPR008271: Serine/threonine-protein kinase, active site; SIGNAL_PEPTIDE_H_REGION: Hydrophobic region of a signal peptide.; IPR000719: Protein kinase domain; SignalP-noTM: ; SignalP-TM: ; NON_CYTOPLASMIC_DOMAIN: Region of a membrane-bound protein predicted to be outside the membrane, in the extracellular region; IPR002290: Serine/threonine/dual specificity protein kinase, catalytic domain; IPR011009: Protein kinase-like domain; SIGNAL_PEPTIDE_C_REGION: C-terminal region of a signal peptide.; SIGNAL_PEPTIDE_N_REGION: N-terminal region of a signal peptide.; SIGNAL_PEPTIDE: Signal peptide region							0	0	0	0.201375	0.363926	0	0	0	0.321254	0	0	0	0	0	0.23503	0	0	0	0.794134	0.324288	0	0	0.565795	0	0	4.04998	6.07386	5.08512	70.8422	17.6397	0	3.57339	1.72979	22.5628	14.4261	24.1425	0	0.31017	0	18.5282	13.1506	41.2082	51.8767	49.1037	36.4166	21.1191	38.4197	19.8343	36.0183	5.93462	22.9045	0.265063	0	0.453017	23.8178	19.0985	11.033	8.47387	25.2129	9.93696	0.441939	0	0	36.4429	25.4779	28.486	6.43235	9.58654	6.80589	0	0.451606	0	13.01	1.31841	15.1231	0.440187	0	0	36.0143	15.9521	1.53883	0.3924	0	0.786764	10.8209	1.8038	1.41026	9.78619	5.12593	13.6153	0.42805	0.287456	0.262185	5.32769	13.9704	0.40354	0	0.308167	0.77394	NA	blue
gene-265920	mrna-44712	496									0	0.534695	0	0.0655515	0.0592324	0	0.0303467	0	0.156862	0.0577059	0.0326526	0	0	0	0.0382534	0.0621965	0.0366111	0	2.06805	1.05562	2.37887	0.0634337	0.184178	0.0653125	0.316666	1.97752	1.21326	4.31818	17.0022	4.79716	0.847382	10.6951	2.56905	67.7192	26.2138	20.9293	0	0	3.71614	84.6655	63.0222	42.2977	51.9708	85.0755	78.1046	50.9278	58.8279	45.6733	53.0002	29.3639	28.2537	16.2644	0.102746	3.79724	29.7808	29.8856	21.2264	24.0671	42.0094	22.6427	0	0.206909	0	47.7884	45.4	34.9132	20.6768	2.80145	17.242	0.0625179	0.0735032	0.229273	0.592901	51.2318	16.2556	0.0358222	0.108993	0	17.3407	15.5781	1.75322	0.0638667	0	0.384161	4.07496	6.33309	1.91277	15.2377	29.534	47.936	3.48346	1.91823	0.725443	12.5735	19.5461	6.33812	0.0817361	0.802513	1.09171	NA	blue
gene-265930	mrna-44714	34	Ec-02_000370.1	Mediator complex, subunit Med22;GO:0016592;GO:0001104;GO:0006357;IPR009332: Mediator of RNA polymerase II transcription subunit 22; Coil:	CAN0131390.1 unnamed protein product, partial [Saccharina latissima]						0	1.05595	0	0	0	0	0	0	0	0	0	0	0	0	0	0.85981	0	0	0	0	0	0	0	0	3.12686	0.607497	1.86357	1.49237	2.02621	2.00958	0.509316	0	0	1.20872	0.444641	40.5976	0	0	13.5566	0.786574	0.657527	8.22504	0.670819	0.653747	7.26864	0.546183	2.65982	0	23.1547	0	0.542475	4.17474	0.473458	0	4.00674	3.68328	7.0017	0.476655	2.33934	2.1637	118.329	0	0	5.59067	12.8488	12.6244	0	26.9622	15.979	0	0	0	0.58545	0.741606	26.2291	0.99042	0.753363	0.999244	11.2545	13.1605	25.1022	2.6487	0.991068	3.54044	1.90958	0	1.05769	16.8812	8.45778	0	5.77867	0	1.17983	0.599365	1.20897	0.453982	0.564963	2.7735	0	NA	black
gene-265940	mrna-44715	143	Ec-01_009440.1	ADP/ATP carrier protein;GO:0006810;GO:0005524;GO:0005471;GO:0016021;CYTOPLASMIC_DOMAIN: Region of a membrane-bound protein predicted to be outside the membrane, in the cytoplasm.; SIGNAL_PEPTIDE_N_REGION: N-terminal region of a signal peptide.; SIGNAL_PEPTIDE: Signal peptide region; SIGNAL_PEPTIDE_C_REGION: C-terminal region of a signal peptide.; SIGNAL_PEPTIDE_H_REGION: Hydrophobic region of a signal peptide.; PTHR31187: ; NON_CYTOPLASMIC_DOMAIN: Region of a membrane-bound protein predicted to be outside the membrane, in the extracellular region; SignalP-TM: ; TRANSMEMBRANE: Region of a membrane-bound protein predicted to be embedded in the membrane.; SignalP-noTM: ; IPR004667: ADP/ATP carrier protein; TMhelix: Region of a membrane-bound protein predicted to be embedded in the membrane.	CAM9903110.1 unnamed protein product, partial [Dictyota dichotoma]						1.88105	1.0344	1.11819	1.10962	1.00265	0.264034	1.13012	0.451896	4.42545	4.10262	0.552725	1.75064	4.64387	3.07282	0.647532	1.05283	1.61131	0.138359	6.78256	0.893447	3.45155	1.71803	0.623529	0.442228	4.28827	3.57059	2.58618	0.852784	4.13512	1.10732	1.87095	3.39107	2.02544	1.48007	1.85116	4.06093	0.712438	4.78548	1.74735	0.577891	1.44924	4.0286	1.14998	4.16263	2.5892	2.2739	1.62846	2.42869	3.2403	0.654019	1.46136	0.438165	1.97114	1.37291	1.1039	2.70608	1.55882	0.817123	2.2916	2.47279	10.3495	0	0.773253	5.93296	7.98762	2.85388	2.43675	5.04228	4.07629	6.77292	0.248844	4.39846	1.43376	1.63456	7.46508	0.242552	0.368994	0.734139	1.92934	3.80896	7.20739	2.16221	1.21355	5.20228	1.75369	2.83981	2.46075	2.87594	4.51918	1.57943	3.53796	1.74234	1.01129	1.90819	1.1843	1.1118	0.415075	1.01884	1.42152	NA	blue
gene-265950	mrna-44716	492	Ec-12_008660.1	Trimeric LpxA-like;n/a;n/a;n/a;TMhelix: Region of a membrane-bound protein predicted to be embedded in the membrane.; NON_CYTOPLASMIC_DOMAIN: Region of a membrane-bound protein predicted to be outside the membrane, in the extracellular region; TRANSMEMBRANE: Region of a membrane-bound protein predicted to be embedded in the membrane.; CYTOPLASMIC_DOMAIN: Region of a membrane-bound protein predicted to be outside the membrane, in the cytoplasm.; PD155499: MAJOR TUBE POLAR PTP REPEAT PRECURSOR SPORULATION SIGNAL DIRECT SEQUENCING; IPR011004: Trimeric LpxA-like	CAM9384174.1 unnamed protein product [Ectocarpus sp. 12 AP-2014]						0	0	0	0.198516	0.0298966	0	0	0	0.105564	0	0.0329616	0	0.0602037	0	0	0.0313927	0.0739153	0	0.913334	0.0532806	0	0	0	0	2.60297	0.754135	0.771133	0.108976	0.197278	0.110059	0	0.587108	0.106577	0.48545	1.59096	0.125262	0	0.050961	0.104204	9.41975	11.3313	6.00612	4.50659	9.02251	8.68538	0.0398835	2.2336	6.11524	9.54097	4.56328	1.58452	0.0435499	0.069146	1.19089	3.84012	3.54134	0.37184	1.18342	8.54121	1.94864	0.0363054	0	0	4.21852	1.01042	1.06369	0.0990784	3.07855	7.19544	0.0631097	0	0.0771476	0.213755	0.0541538	8.23064	0.0361614	0.165037	0.0364836	0.164366	0.524186	2.33868	0.193414	0.07237	0.581695	0.313744	1.2278	0.502029	0.375171	4.71627	5.06267	0.210986	0.613978	0.0861541	0.700273	1.23595	2.12165	0	0.708846	0	NA	blue
gene-265950	mrna-44717	544	Ec-12_008660.1	Trimeric LpxA-like;n/a;n/a;n/a;TMhelix: Region of a membrane-bound protein predicted to be embedded in the membrane.; NON_CYTOPLASMIC_DOMAIN: Region of a membrane-bound protein predicted to be outside the membrane, in the extracellular region; TRANSMEMBRANE: Region of a membrane-bound protein predicted to be embedded in the membrane.; CYTOPLASMIC_DOMAIN: Region of a membrane-bound protein predicted to be outside the membrane, in the cytoplasm.; PD155499: MAJOR TUBE POLAR PTP REPEAT PRECURSOR SPORULATION SIGNAL DIRECT SEQUENCING; IPR011004: Trimeric LpxA-like	CAM9687652.1 unnamed protein product, partial [Laminarionema elsbetiae]						0	0	0	0.179575	0	0	0	0	0.0954926	0	0.0298167	0.0472192	0.272297	0	0.0698621	0.0283974	0.0668628	0	0.826191	0.0481969	0.310323	0	0	0.05964	2.80901	1.20385	1.23098	0.0985786	1.11534	0.39823	2.28772	1.1802	0.706992	2.63479	2.73148	0.03777	0.0384324	0.0460986	0.094261	13.9245	15.8964	9.82889	7.35562	12.0913	11.4795	0.974111	5.44654	7.56977	11.7989	6.45642	1.71999	2.83642	0.125097	1.7169	7.97304	9.77253	2.6068	1.98359	13.096	2.47733	0.0328414	0.0377877	0	4.98544	1.24044	4.55444	0.388375	3.56197	9.89528	0.0570882	0	0.139573	0.116016	0.0489868	7.44533	0.0327111	0.099527	0.0660052	2.37892	2.29183	4.00237	0.17496	0.196395	0.526194	0.788358	1.34044	1.11786	0.678749	4.41864	9.85152	0.445328	1.40985	0.116901	0.71264	2.75514	3.08875	0.223911	0.50381	0.95855	NA	blue
gene-265970	mrna-44721	103	Ec-21_001100.3	Pentatricopeptide repeat;GO:0003995;GO:0006118;GO:0055114;PTHR24015: ; IPR002885: Pentatricopeptide repeat							0	0	0	0.156841	0	0	0	0.159684	0	0	0	0	0	0	0	0	0	0	0	0.505141	0	0	0	0	0	0	0.645083	0	0	0.52172	0	0	0	2.09201	0	0.19793	0	0	0	5.99007	9.78704	2.84713	0.232207	1.35779	3.88847	0	2.30177	1.52571	6.29755	3.51284	0	0	0	0	2.94727	2.12497	0.660999	0.82498	0	0	0.344203	0	0	5.80569	0	0.336154	0	0	0.230467	0	0	0	0	0.256709	3.19002	0.171418	0	0.345892	0.389578	0	0	0	0	0.306385	0.165252	1.40489	0.183063	1.01626	0	5.86022	0.333385	0.671652	0	0	0	0	0	0.720043	0	NA	blue
gene-265980	mrna-44722	138	Ec-15_003840.1	EF-hand domain pair;GO:0005509;PF13833: EF-hand domain pair; SIGNAL_PEPTIDE_C_REGION: C-terminal region of a signal peptide.; SIGNAL_PEPTIDE_N_REGION: N-terminal region of a signal peptide.; SIGNAL_PEPTIDE: Signal peptide region; SignalP-TM: ; SSF47473: ; NON_CYTOPLASMIC_DOMAIN: Region of a membrane-bound protein predicted to be outside the membrane, in the extracellular region; IPR018247: EF-Hand 1, calcium-binding site; SIGNAL_PEPTIDE_H_REGION: Hydrophobic region of a signal peptide.; IPR011992: EF-hand domain pair; IPR002048: EF-hand domain; PTHR12294:	CAM9394033.1 unnamed protein product [Ascophyllum nodosum]						0	0	0	0.117348	0	0	0	0	0	0.206607	0	0	0	0	0	0.222685	0	0	0	1.88974	0	0	0	0	0	0.62935	2.89591	0	0.349849	0.260234	1.05527	0.115685	0.630005	10.0176	0.115159	1.18473	0	0.542239	0	7.94497	15.8374	10.4575	0	19.6407	14.0334	1.98041	7.57762	5.99309	10.7087	11.0666	0.140497	12.048	0	0	5.70744	6.51862	3.79163	4.32076	3.93817	2.42831	0	0	0	9.41163	0.767939	2.51511	3.51408	1.3966	3.62115	0	0	0	0.303255	0	4.22276	0	0	0.388196	3.2063	4.02819	0.448365	0.457329	0	0.229237	0	1.05114	1.2327	4.3721	0	12.945	0.997756	0	0	0	0.156558	0.235156	0	0.538737	0.150334	NA	blue
gene-265980	mrna-44723	90	Ec-02_000360.1	EF-hand domain pair;GO:0005509;IPR002048: EF-hand domain; IPR018247: EF-Hand 1, calcium-binding site; PTHR10891: ; Coil: ; IPR011992: EF-hand domain pair	CAM9156547.1 unnamed protein product, partial [Halopteris paniculata]						0	0	0	0	0	0	0	0	0	0.315586	0	0	0	0	0	0.340145	0	0	0	2.02056	0	0	0	0	0	0.720986	1.47447	0	0.267192	0	0.805951	0.176706	0.384926	6.45537	0	0.678616	0	0.552171	0	5.60111	11.1852	7.98676	0	20.1727	11.502	3.02501	9.47013	2.61551	14.0672	6.97284	0.214605	7.78585	0	0	5.15153	6.07135	4.78437	3.20564	6.01544	3.70919	0	0	0	4.792	0.782004	0.768353	1.96814	0.969669	3.95087	0	0	0	0.463214	0	2.24353	0	0	0.197653	0	5.67964	0.684865	0.349279	0	0.350153	0	0.22937	0.836857	2.03252	0	11.1623	0	0	0	0	0	0	0	0.548605	0.229631	NA	blue
gene-265990	mrna-44724	433	Ec-02_000360.1	EF-hand domain pair;GO:0005509;IPR002048: EF-hand domain; IPR018247: EF-Hand 1, calcium-binding site; PTHR10891: ; Coil: ; IPR011992: EF-hand domain pair	CAM9151416.1 unnamed protein product, partial [Macrocystis pyrifera]					GO:0005509(InterPro);	0	0.262771	0	0.187919	0	0.0447155	0.0347985	0.0382654	0	0.132343	0	0	0	0	0	0.106981	0.167927	0.0937271	0	0	0.311753	0	0	0	0.363119	2.67075	3.34927	0.247582	4.48194	2.54208	0.126743	5.03897	1.9774	9.67535	6.19628	3.93671	0.0482619	0.115778	0.118369	11.8095	13.6353	10.8542	7.8458	18.8171	11.7297	6.6146	16.7127	11.6538	6.51653	11.0761	5.26475	8.45941	0.11782	0.718669	3.94673	5.24487	5.17428	5.17951	3.58987	4.60657	0.123723	0.237262	0	7.34258	3.93525	6.04149	3.97669	6.0182	6.29589	0.0358445	0	0.350542	4.12783	0.984251	15.5238	0.164309	0.562419	0.331547	2.05381	6.25219	5.09782	0.585887	0.49325	1.02787	1.34639	1.44281	3.55326	8.09729	3.89051	14.6447	0.958674	0.321898	0.440399	3.57963	3.50994	0.715493	0.140589	1.32284	0.529632	NA	blue
gene-265990	mrna-44725	482	Ec-02_000360.1	EF-hand domain pair;GO:0005509;IPR002048: EF-hand domain; IPR018247: EF-Hand 1, calcium-binding site; PTHR10891: ; Coil: ; IPR011992: EF-hand domain pair	CAM9151416.1 unnamed protein product, partial [Macrocystis pyrifera]					GO:0005509(InterPro);	0.0817849	0.236113	0	0.236397	0.0305155	0.120537	0	0.0343834	0	0.237833	0.0336442	0	0	0	0	0.0961279	0.226337	0	0	0.0543837	0	0	0	0	0.233058	2.08284	2.0835	0.815707	1.40954	2.47141	0.151846	2.66339	1.74054	7.20728	5.30254	3.40947	0.0867316	0.572177	0.212721	9.26301	10.7328	10.3661	5.64988	20.0754	8.12644	5.82143	11.1019	6.89888	7.21143	7.36482	4.85195	7.69012	0.423465	0.759719	3.80764	4.43825	4.50702	3.33955	2.13592	3.49416	0.111171	0.170554	0.0588345	7.08383	4.78837	7.88954	2.49454	3.4346	5.65717	0.0322081	0	0.393724	4.2327	0.939674	17.9645	0.0738202	0.280756	0.372389	1.92934	5.43955	3.61291	0.263225	0.738684	0.989564	0.747227	1.12358	2.79861	5.90818	3.66774	11.8972	1.22034	0.578483	0.571596	3.43984	3.46924	0.642907	0.126327	1.34368	0.302846	NA	blue
gene-265990	mrna-44726	71	Ec-27_003580.2	ADP-ribosylation factor-like 2-binding protein, domain;n/a;n/a;n/a;NA							0	0	0	0	0	0.267062	0	0.22854	0	0	0	0	0	0	0	0.425962	0.250736	0	0	0	0	0	0	0	0	5.41731	4.0007	0.73934	1.67302	0.497788	2.77554	0.663863	6.02551	13.174	15.1994	15.0136	0	0	0	32.7331	43.9759	38.1549	31.2392	58.9452	24.5521	29.4939	23.0599	19.1064	19.6647	22.7563	22.5749	10.6366	0	0.757453	12.4062	23.4175	25.2272	12.5155	11.2997	12.8631	0.246311	0	0	27.2353	24.9722	26.4606	2.01656	2.91434	3.29842	0	0	0.5234	1.4502	3.30661	11.5894	0	0.373226	0	17.2844	20.1523	8.57652	1.7496	0.981976	1.31549	2.36507	3.15961	9.69392	22.1805	20.5696	35.5453	0.954276	0.320421	0.292252	5.64173	11.9788	3.14872	0	2.06104	0.862695	NA	blue
gene-265990	mrna-44727	44	Ec-02_000360.1	EF-hand domain pair;GO:0005509;IPR002048: EF-hand domain; IPR018247: EF-Hand 1, calcium-binding site; PTHR10891: ; Coil: ; IPR011992: EF-hand domain pair	CAM9929170.1 unnamed protein product, partial [Ectocarpus sp. 13 AM-2016]						0	0	0	0	0	0	0	0	0	0.628869	0	0	0	0	0	0.338903	0.398981	0	0	0	0	0	0	0	0	0	0	0	0.532434	0	0	0.352122	0	2.85859	0	0	0	0	0	3.10036	1.55502	2.94727	4.23056	8.76116	1.56273	0.430567	1.57259	0	0.651904	0	0	0.470148	0	0	2.76377	0.483935	0.50178	2.6303	0	0	0	0	0	0	1.55831	2.29664	0	0.386452	0	0	0	0	19.8455	0.584623	20.6769	0.780769	0.593893	0.393863	0.887213	0	2.04709	0	0	1.39551	0	0.457065	0	1.7358	0.606132	0.635519	0	0.509867	0	0.472493	0	0.357884	0.445371	2.73301	0	NA	blue
gene-266000	mrna-44728	491	Ec-21_003510.1	C2 domain;GO:0005515;IPR021656: RPGR-interacting protein 1, first C2 domain; Coil: ; IPR011992: EF-hand domain pair; IPR031133: Protein fantom, invertebrates; IPR002048: EF-hand domain; IPR000008: C2 domain; IPR031139: RPGRIP1 family; IPR000048: IQ motif, EF-hand binding site; IPR018247: EF-Hand 1, calcium-binding site; IPR001751: S100/Calbindin-D9k, conserved site	CAM9779224.1 unnamed protein product [Saccharina latissima]		AT1G32250.1	Calcium-binding EF-hand family protein;		GO:0005654(PANTHER);GO:0005509(InterPro);	0.0802888	0	0	0.0331533	0	0	0	0	0	0.0583706	0.0330286	0	0	0.0437191	2.78596	0.0314565	0	0	0	1.49489	1.78751	0	0.0931493	0	2.19643	5.91199	7.36338	2.07476	28.96	14.2999	7.118	5.16398	2.10027	17.8655	18.9026	10.6271	0	5.15752	0	37.1801	18.6673	16.3042	19.7319	37.7898	20.5489	24.5382	21.8462	31.4849	22.7513	19.2672	8.25621	3.4038	0	2.61037	17.0042	19.8538	13.4134	13.4277	27.5158	15.3042	0	0.125576	0.0577582	10.1587	28.4216	17.8353	9.99417	20.3382	28.3044	0.0632379	0	0	7.88217	2.44187	6.53566	0.0362349	0.110248	0.0365578	6.75268	8.92928	10.1971	0.323012	0.145034	0.777169	3.52807	5.93937	5.34007	8.21682	8.60781	19.1121	2.18462	0.236625	0.302153	5.96442	8.71348	3.58757	0.0826775	1.11617	1.86878	NA	blue
gene-266000	mrna-44729	886	Ec-21_003510.1	C2 domain;GO:0005515;IPR021656: RPGR-interacting protein 1, first C2 domain; Coil: ; IPR011992: EF-hand domain pair; IPR031133: Protein fantom, invertebrates; IPR002048: EF-hand domain; IPR000008: C2 domain; IPR031139: RPGRIP1 family; IPR000048: IQ motif, EF-hand binding site; IPR018247: EF-Hand 1, calcium-binding site; IPR001751: S100/Calbindin-D9k, conserved site	CAM9151416.1 unnamed protein product, partial [Macrocystis pyrifera]		AT5G37780.1	TOUCH 1;CARBOHYDRATE ACCUMULATION MUTANT 1;calmodulin 1;		GO:0005654(PANTHER);GO:0005509(InterPro);	0	4.45713	0.0617714	0.091947	0	0.0656365	0.0170266	0.0374457	0.117347	0.0323769	0.0732812	0.0580258	0.0669231	0.02425	2.08188	0.0348965	0.0616239	0	0.253818	0.829183	2.32619	0	0.103336	0.109934	1.54827	3.871	4.73981	3.29096	30.1807	13.1314	12.3821	6.05502	4.00831	26.0005	21.7097	14.0635	0.023614	5.01342	0.376459	50.3124	29.115	16.4484	18.4321	42.3735	30.5466	31.2784	28.0946	39.7357	29.3339	19.4233	11.5369	0.82298	0.0768635	3.8887	17.8881	16.7679	15.4487	11.8202	26.0862	14.958	0.0201788	0.0928719	0.0320373	13.4251	25.9538	17.3026	12.8126	20.2743	29.2379	0.0526151	0.0412402	0	10.645	1.83604	10.07	0.120592	0.275185	0.0405555	7.03436	12.4307	12.4013	0.465836	0.321789	2.29909	5.23143	7.789	5.90257	11.8858	13.5748	24.1469	2.34534	0.472503	0.407022	4.6706	7.26204	5.96984	0.0917188	1.40707	1.67266	NA	blue
gene-266010	mrna-44730	132	Ec-13_002920.2	Actin-related protein 2/3 complex subunit 3;GO:0030833;GO:0005856;GO:0005885;GO:0034314;NA	WP_348366043.1 hypothetical protein [Parasphingorhabdus sp.]						0	17.1493	0	0.122643	0	0	0	0	0	0.215927	0.122181	0	0.223161	0.323456	0	0.349096	0.136994	0	0.725469	0.197499	1.0173	0	0	0	0.507821	0.822177	0	1.0772	3.65631	1.90382	4.27367	2.65989	1.58023	7.68856	2.52743	4.48839	0	0	3.47632	1.70326	13.8822	4.65505	2.54205	12.9176	17.5282	10.4966	14.5791	12.0795	20.3691	3.90347	7.63543	0.161429	0.128154	1.10359	3.79586	1.49547	2.23977	1.16118	4.27414	2.14743	0	0	0.213662	7.06189	3.7454	10.7772	9.18151	6.50189	9.37117	0	0	0.285968	1.58467	0.401471	11.1291	0	0	0	1.82779	0.971518	7.96606	0.71694	0	1.91663	0	0.941622	2.86294	1.58933	1.24872	5.23706	0.782075	0.175067	0	0	0.490862	1.22883	0.152922	2.62752	0.314231	NA	blue
gene-266020	mrna-44731	103	Ec-04_004130.1	Alpha/Beta hydrolase fold;n/a;n/a;n/a;IPR029058: Alpha/Beta hydrolase fold; IPR013761: Sterile alpha motif/pointed domain; IPR020683: Ankyrin repeat-containing domain; IPR024743: Dynein heavy chain, coiled coil stalk; IPR001660: Sterile alpha motif domain; Coil: ; IPR002110: Ankyrin repeat; PTHR24189: ; IPR000048: IQ motif, EF-hand binding site							0	0	0.530237	0.315705	1.85426	0.563416	1.02308	0	0	0	2.98793	0.249043	5.74459	4.57951	0	1.49774	1.93956	0.59048	3.73499	0	5.56479	0.305506	0	0	1.08936	0	2.16415	0.346616	0.941207	1.40022	0.177439	0	0	0.421104	0.154907	0.398414	2.027	0	0.248575	1.6442	2.97797	0.521	0.701114	0.683271	3.68335	0.190284	0.231662	0.959724	0.576199	0.372158	0.377983	0	0	0.177553	0.697948	1.92481	2.88281	0	3.66748	1.5076	0	0	0.275004	3.57082	16.528	1.69162	2.99377	2.5618	6.49471	0	0	0.368069	0.203964	0	16.3	0.517574	0.262462	0	1.17628	0	3.31717	2.46073	0.345275	0.925082	0	1.61594	1.10546	0.511407	1.8751	3.37031	1.34214	0.450657	0.616558	0	1.26358	0.158162	0.196826	2.17407	0	NA	blue
gene-266050	mrna-44734	122	Ec-12_008610.1	Hypothetical protein;n/a;n/a;n/a;IPR000048: IQ motif, EF-hand binding site	CAN0541333.1 unnamed protein product, partial [Laminaria digitata]						122.039	0	0	3.58055	0.239659	0.94666	0.122785	0.540071	16.9246	64.4411	2.64229	7.74125	2.89565	0	0	2.39069	2.22196	0.992136	12.0282	14.5218	32.1752	0	0.372597	0.792776	7.13841	8.17899	4.72711	0.582389	0.395357	7.94032	0.149068	0	0	0.530658	0.390416	0	0	0.204258	9.39736	0.690651	1.53957	10.2859	0.392675	5.54888	0.193401	3.83661	0.583863	1.45129	8.95528	0	1.74651	0	0	0	1.90564	3.23411	9.3149	2.23215	0.171171	0	0.291033	0	0	1.63629	21.6959	1.9896	0.264747	0	0.389732	0	19.0336	10.8226	6.6827	0.43411	6.43191	0	20.9472	0.438693	5.27039	2.101	2.02675	3.10091	19.7247	1.8134	3.49313	3.73332	1.70263	0.214819	1.80032	0.707855	0	4.5432	0.517976	2.63136	5.66155	0	0.165355	1.0147	3.73757	NA	tan
gene-266060	mrna-44735	327	Ec-10_002040.1	Hypothetical protein;n/a;n/a;n/a;NA	CAB1119712.1 unnamed protein product, partial [Ectocarpus sp. CCAP 1310/34]	WP_109639735.1 NADAR family protein [Lentzea atacamensis]	AT3G47390.2	pyrimidine reductase;PHOTOSENSITIVE 1;cytidine/deoxycytidylate deaminase family protein;			12.7659	17.7322	0	0.14919	0.629104	0.769161	0.966933	2.02526	7.69542	12.9583	0.346801	6.35515	3.34809	2.36083	1.91535	0.519032	1.94422	2.66636	7.55033	4.96516	16.397	12.0308	0	0.099097	0.0686385	0.733442	0.0681794	0.109198	0.518907	0.330847	0.167701	0	0.0533968	0.530658	0.24401	0.878614	0.319293	0.536177	0.156623	0.776983	0.433006	1.23102	0.515385	0.502269	0.652728	0.179841	0.218949	0.302352	0.726104	0.351734	0.23816	0.523661	0.155894	0.167809	0.439764	0.808527	1.81641	0.62779	0.513513	0.158319	0.109138	0	0	0.818147	1.30175	0.532928	0.2482	0.430439	0.584599	0	0.111525	0.115956	0.19277	0.0813958	17.7396	0.108705	0.0826863	0.0548366	0.494099	0.656565	0.760033	1.16284	0	1.84578	0.261986	0.063636	0.232177	0.563899	0.506342	0.265446	0.634244	0.354938	0.064747	0.065784	0.199039	0.149482	0.186024	1.44594	0	NA	grey60
gene-266060	mrna-44736	277	Ec-11_005280.1	Conserved hypothetical protein CHP02464;n/a;n/a;n/a;PTHR11079: ; SSF143990: ; IPR012816: Conserved hypothetical protein CHP02464	CAB1119712.1 unnamed protein product, partial [Ectocarpus sp. CCAP 1310/34]	WP_329787611.1 NADAR family protein [Lentzea sp. DG1S-22]	AT3G47390.2	pyrimidine reductase;PHOTOSENSITIVE 1;cytidine/deoxycytidylate deaminase family protein;			15.062	20.3745	0	0.176022	0.742252	0.9075	1.08652	2.38952	8.70507	15.1856	0.409175	7.49816	3.8435	2.78544	2.19136	0.612382	2.29391	3.07277	8.9083	5.66921	18.981	14.1946	0	0.11692	0.0809835	0.865356	0	0.128838	0.612236	0.390352	0.197864	0	0	0.547838	0.287897	0.814502	0	0.180746	0.0923961	0.509293	0.34059	0.58097	0.260606	0.253973	0.513416	0.141458	0.258328	0.285385	0.642524	0.138331	0.140497	0.154462	0	0.0659971	0.518858	0.715458	1.5661	0.678977	0.302936	0.0933968	0.128766	0	0	0.60331	1.15191	0.251511	0.234272	0.253928	0.517308	0	0	0.136813	0.227441	0	13.9535	0.0641278	0.0975579	0	0.437223	0.774652	0.784639	1.14332	0	1.49004	0.309104	0.0750814	0.205451	0.66532	0.398273	0.208792	0.498878	0.335021	0.0763921	0	0.156558	0.117579	0.0731606	1.706	0	NA	grey60
gene-266070	mrna-44737	127	Ec-23_000340.1	dDENN domain;n/a;n/a;n/a;IPR001194: DENN domain; IPR005112: dDENN domain; PTHR12296: ; IPR005113: uDENN domain; IPR002885: Pentatricopeptide repeat	CAN0356037.1 unnamed protein product [Laminaria digitata]	WP_171449920.1 NADAR family protein [Corallococcus carmarthensis]					0	20.492	0	0	0.345446	0.45484	1.41587	1.16769	2.43953	0.224362	1.52344	0.4021	5.10132	2.18459	0	0.725466	0.569379	1.74787	1.25634	0.205213	0	0	0	0	0	0	0	0.13991	0	0.565196	0	0	0.136829	0.339953	0	0.964907	0.163638	0.196279	0.802692	0.442449	0.369859	0.420598	0.188668	0.367732	0.371692	0	0	0.154955	0.93032	0.150219	0	0	0	0	0	0.690616	0.537062	0	0.328969	0.608539	0	0	0	0.262062	0.833935	1.0925	0.508809	0.275749	0	0	0	0	0.493974	0	7.17755	0	0.63565	0.140518	0.316531	0	0.973793	0.496631	0	0.746812	0	0	0.446215	0	0.4325	0	0.812625	0	0.165913	0	0	0	0	0.780047	0.163253	NA	blue
gene-266080	mrna-44738	53	Ec-22_000790.1	Ribosomal RNA-processing protein 7;n/a;n/a;n/a;IPR024326: Ribosomal RNA-processing protein 7; IPR012677: Nucleotide-binding alpha-beta plait domain; Coil:	MEP5351924.1 hypothetical protein [Luteolibacter sp.]						0	0	0	1.51032	0.272944	0	6.1529	0	12.0471	0	0	0.953127	0	0	0.70509	0.286603	1.01223	1.88322	0	0	0	0	0.848693	0	0.416915	2.025	0	0	0.450269	0.669863	0.339544	0	0	0.402908	0	0	6.20612	0.465255	0	4.19506	1.75341	0	0.894425	0.435832	0.440524	0	0.443303	0	0.551301	0	0	0	0.315639	0	0	2.04626	0.84869	0	1.16967	3.36575	0	0	0	1.24237	1.31782	0	0	0.326814	0.887725	0	0	0	1.1709	0	7.08893	0	0.502243	0	0	0	1.15412	1.1772	0	2.36029	0	3.09224	0	0	0.512593	1.07489	3.21037	0.431184	1.57311	0	6.44788	5.14513	0	0.924501	0.38697	NA	blue
gene-266090	mrna-44739	129	Ec-14_004520.1	S-adenosyl-L-methionine-dependent methyltransferase;GO:0008152;GO:0008168;PF12847: Methyltransferase domain; IPR000571: Zinc finger, CCCH-type; IPR029063: S-adenosyl-L-methionine-dependent methyltransferase							0	0.292417	0	6.65004	9.18352	4.92627	0	0	5.00416	0.220911	16.3751	2.37549	7.99087	0	0	5.95253	3.78418	1.87743	7.4221	8.48637	11.1883	0	0	0	10.7372	7.57035	8.42908	0.137758	0.935173	0.27825	0.141042	0.247388	0	0.669446	9.4811	1.10841	0	0.19326	0	15.2474	12.3818	4.55541	0	0	9.14934	2.57127	3.31455	10.5274	5.49604	8.4308	3.75559	0	0	0	1.38695	1.52998	1.76266	1.31997	0.485863	2.79616	0	0	0	1.80621	0.547403	1.34462	0.125245	0	4.60934	0	0	0.292568	0.810624	0	7.85236	0	0.208624	0.138356	0.623324	0.993937	6.71168	0.244495	0.27445	0.735322	3.17284	6.74346	7.17605	8.13006	0.212923	1.11623	0.266708	1.79107	4.2474	0.331957	0.50219	6.16019	0.156451	0.384023	3.69705	NA	blue
gene-266100	mrna-44740	395	Ec-14_006550.1	Chlorophyll synthase, putative chloroplast precursor;GO:0004659;GO:0016021;CYTOPLASMIC_DOMAIN: Region of a membrane-bound protein predicted to be outside the membrane, in the cytoplasm.; IPR011799: Chlorophyll synthase, ChlG; SIGNAL_PEPTIDE_H_REGION: Hydrophobic region of a signal peptide.; PTHR11048: ; TRANSMEMBRANE: Region of a membrane-bound protein predicted to be embedded in the membrane.; TMhelix: Region of a membrane-bound protein predicted to be embedded in the membrane.; SIGNAL_PEPTIDE: Signal peptide region; SIGNAL_PEPTIDE_N_REGION: N-terminal region of a signal peptide.; SIGNAL_PEPTIDE_C_REGION: C-terminal region of a signal peptide.; NON_CYTOPLASMIC_DOMAIN: Region of a membrane-bound protein predicted to be outside the membrane, in the extracellular region; IPR006372: Bacteriochlorophyll/chlorophyll synthetase; IPR000537: UbiA prenyltransferase family; SignalP-noTM:	CAM9357395.1 unnamed protein product [Macrocystis pyrifera]	CBJ27235.1 Chlorophyll synthase, putative chloroplast precursor [Ectocarpus siliculosus]	AT3G51820.1	PIGMENT DEFECTIVE 325;UbiA prenyltransferase family protein;		GO:0016020(InterPro)|GO:0016765(InterPro);GO:0015995(InterPro)|GO:0016020(InterPro)|GO:0046408(InterPro);	0.0604316	0.174466	0	13.7245	16.2122	27.4621	35.2573	26.1684	6.48882	3.07539	34.8785	15.4721	0.136218	21.455	6.08693	45.9799	40.4726	30.8038	9.00417	7.23323	17.3869	0.048295	11.4983	5.51951	13.0878	12.0446	15.2925	22.8216	0.595155	20.475	15.5678	10.824	11.9768	3.36173	13.0767	2.36183	24.5452	1.92175	9.15584	14.2089	6.44585	5.92999	0.923616	11.9175	12.3005	13.2053	15.3078	9.80082	7.19587	24.3857	20.2262	12.2515	19.9736	16.3076	11.0333	4.29372	6.87089	5.48651	9.63055	11.7971	24.1233	15.5324	39.3868	15.7029	17.7997	3.47639	14.6961	7.42457	9.31364	23.8227	5.37229	5.64397	27.5034	12.4164	17.9201	56.1554	13.4014	27.7913	10.2272	11.9262	19.164	5.98084	9.60644	10.7242	25.9239	23.4378	33.3197	2.14238	7.36817	2.61953	1.59127	20.1255	15.3998	26.6717	9.75443	14.8765	7.96537	1.56566	11.6683	NA	green
gene-266100	mrna-44741	384	Ec-14_006550.1	Chlorophyll synthase, putative chloroplast precursor;GO:0004659;GO:0016021;CYTOPLASMIC_DOMAIN: Region of a membrane-bound protein predicted to be outside the membrane, in the cytoplasm.; IPR011799: Chlorophyll synthase, ChlG; SIGNAL_PEPTIDE_H_REGION: Hydrophobic region of a signal peptide.; PTHR11048: ; TRANSMEMBRANE: Region of a membrane-bound protein predicted to be embedded in the membrane.; TMhelix: Region of a membrane-bound protein predicted to be embedded in the membrane.; SIGNAL_PEPTIDE: Signal peptide region; SIGNAL_PEPTIDE_N_REGION: N-terminal region of a signal peptide.; SIGNAL_PEPTIDE_C_REGION: C-terminal region of a signal peptide.; NON_CYTOPLASMIC_DOMAIN: Region of a membrane-bound protein predicted to be outside the membrane, in the extracellular region; IPR006372: Bacteriochlorophyll/chlorophyll synthetase; IPR000537: UbiA prenyltransferase family; SignalP-noTM:	CAM9626326.1 unnamed protein product [Saccharina latissima]		AT3G51820.1	PIGMENT DEFECTIVE 325;UbiA prenyltransferase family protein;		GO:0016020(InterPro)|GO:0016765(InterPro);	0.102603	0.197476	0	21.4802	23.2378	42.9464	60.0965	37.7436	8.24582	4.99773	56.5166	14.5717	0.154184	29.8903	10.1368	71.1521	63.7468	49.2357	12.5308	8.3919	14.6722	0.0819971	19.4031	0.0844255	21.4024	18.4048	21.8401	38.2358	0.757856	33.5419	25.0504	16.0385	18.8789	4.8035	20.2479	2.5664	37.7566	3.26283	9.40712	13.1654	6.5787	6.78202	1.50542	15.4658	12.6047	20.4286	24.1249	13.6007	11.9081	35.9592	35.0509	21.1355	28.9535	25.2571	17.0937	7.40484	10.5943	8.95864	15.148	18.0738	25.8948	6.95393	67.0938	25.3541	19.5003	5.44832	21.695	12.4682	11.8909	40.2449	9.40631	9.08859	38.6489	21.0808	28.9008	91.8236	21.6264	46.5311	17.4693	20.8081	30.352	5.03596	16.3101	14.0698	39.8184	34.5889	50.8847	3.50016	8.33995	4.14601	2.16137	30.5412	23.4986	40.5202	14.1309	23.7297	14.5804	2.3989	18.3454	NA	green
gene-266100	mrna-44742	378	Ec-14_006550.1	Chlorophyll synthase, putative chloroplast precursor;GO:0004659;GO:0016021;CYTOPLASMIC_DOMAIN: Region of a membrane-bound protein predicted to be outside the membrane, in the cytoplasm.; IPR011799: Chlorophyll synthase, ChlG; SIGNAL_PEPTIDE_H_REGION: Hydrophobic region of a signal peptide.; PTHR11048: ; TRANSMEMBRANE: Region of a membrane-bound protein predicted to be embedded in the membrane.; TMhelix: Region of a membrane-bound protein predicted to be embedded in the membrane.; SIGNAL_PEPTIDE: Signal peptide region; SIGNAL_PEPTIDE_N_REGION: N-terminal region of a signal peptide.; SIGNAL_PEPTIDE_C_REGION: C-terminal region of a signal peptide.; NON_CYTOPLASMIC_DOMAIN: Region of a membrane-bound protein predicted to be outside the membrane, in the extracellular region; IPR006372: Bacteriochlorophyll/chlorophyll synthetase; IPR000537: UbiA prenyltransferase family; SignalP-noTM:	CAM9357395.1 unnamed protein product [Macrocystis pyrifera]	CBJ27235.1 Chlorophyll synthase, putative chloroplast precursor [Ectocarpus siliculosus]	AT3G51820.1	PIGMENT DEFECTIVE 325;UbiA prenyltransferase family protein;		GO:0016020(InterPro)|GO:0016765(InterPro);GO:0015995(InterPro)|GO:0016020(InterPro)|GO:0046408(InterPro);	0	0.200603	0	21.7772	23.528	44.292	60.7291	37.2457	7.34648	4.92531	58.0973	14.6666	0.0783124	30.2499	10.2471	72.9727	64.4195	50.4981	11.626	7.9703	14.4583	0.0832952	19.7102	0.0857621	21.563	18.4653	22.1268	38.652	0.769853	34.6455	25.5437	16.2924	19.9634	4.5925	20.3995	2.55272	38.3543	3.31448	9.55608	13.2991	6.43302	6.88939	1.46554	15.2138	11.2351	20.4408	23.0541	14.0253	11.861	36.2748	33.8538	21.0735	29.5917	26.6736	17.0313	7.23051	11.3062	8.91936	15.6655	18.1545	27.5798	6.90101	67.856	24.3393	17.7437	5.35009	22.2533	12.0602	12.585	40.841	9.26567	9.23247	39.1495	21.1329	25.1835	93.9357	22.0404	47.7422	17.6389	19.7738	30.5036	5.11569	16.4743	16.1422	40.8116	34.8611	52.2428	3.55556	8.17985	3.98192	2.01262	30.8404	23.9266	40.7063	14.2972	25.4853	13.6843	1.97585	18.305	NA	green
gene-266110	mrna-44743	126	Ec-14_006540.1	MAPK related serine/threonine protein kinase;GO:0004672;GO:0005524;GO:0006468;IPR000719: Protein kinase domain; G3DSA:3.30.200.20: ; G3DSA:1.10.510.10: ; IPR008271: Serine/threonine-protein kinase, active site; IPR017441: Protein kinase, ATP binding site; IPR002290: Serine/threonine/dual specificity protein kinase, catalytic domain; IPR011009: Protein kinase-like domain; PTHR24055:	CAN0483155.1 unnamed protein product, partial [Laminaria digitata]		AT4G13020.3	Protein kinase superfamily protein;		GO:0005524(InterPro);GO:0004672(InterPro)|GO:0005524(InterPro)|GO:0006468(InterPro);	0	0	0.431426	0.256873	0	0.611229	0	0	0	6.78386	1.91931	2.63423	0	0	0	0.85304	0.143466	0	4.55845	2.27513	8.78922	0	0	0.255936	3.72269	5.85494	3.5217	0.423034	17.2307	7.69023	10.3949	2.15247	0	13.3625	5.04159	11.8321	0	3.9565	1.01127	27.2018	20.5025	20.1358	17.6843	35.2097	21.5406	11.9214	15.0793	14.0558	21.3314	6.35891	1.99904	5.91695	0.134209	2.60039	10.7898	20.8816	18.7648	3.37788	17.2411	6.1333	0.140933	0.32432	0	19.2812	26.6159	27.803	6.79481	1.25064	4.90695	0	0.288032	0	1.8255	10.5109	11.4539	0.280749	0.427104	0.424875	1.2761	11.1916	2.20829	0.500542	0.280932	0	0.135324	1.15046	1.94882	6.24158	4.35906	11.883	3.2761	0	0.16722	7.98525	4.62648	4.11801	0.800734	0.589642	0.987231	NA	blue
gene-266110	mrna-44744	85	Ec-14_006540.1	MAPK related serine/threonine protein kinase;GO:0004672;GO:0005524;GO:0006468;IPR000719: Protein kinase domain; G3DSA:3.30.200.20: ; G3DSA:1.10.510.10: ; IPR008271: Serine/threonine-protein kinase, active site; IPR017441: Protein kinase, ATP binding site; IPR002290: Serine/threonine/dual specificity protein kinase, catalytic domain; IPR011009: Protein kinase-like domain; PTHR24055:	CAN0483155.1 unnamed protein product, partial [Laminaria digitata]		AT4G19110.2	Protein kinase superfamily protein;		GO:0005524(InterPro);GO:0004672(InterPro)|GO:0005524(InterPro)|GO:0006468(InterPro);	0	0	0.637107	0.569003	0	0.902629	0	0	0	10.018	1.32268	0.897713	0	0	0	1.25972	0.211862	0	6.73168	1.52717	11.0128	0	0	0.377952	5.49746	8.90054	5.20066	0.624714	25.4454	11.1462	15.3505	3.17865	0	22.769	6.14224	14.1221	0	5.84274	1.49338	39.8409	29.4511	34.7434	26.1151	51.722	30.7034	16.919	20.5981	20.7568	31.1549	9.39049	2.95207	8.73783	0.198192	3.84011	14.2566	35.9763	27.9772	4.19013	22.7678	8.15159	0	0.478938	0	26.9133	35.1675	38.6187	10.2235	1.43646	8.36112	0	0.42535	0	3.18594	15.522	15.4308	0.621891	0.630723	0.627433	0.471118	16.0263	3.62341	0.369585	0.414865	0.370511	0.199839	1.69893	2.87791	9.21723	8.04652	17.5482	4.83796	0.270744	0.246942	11.7922	6.83213	7.03145	1.18248	0.5805	1.45789	NA	blue
gene-266120	mrna-44745	271	Ec-12_004860.1	Serine/threonine/dual specificity protein kinase, catalytic domain;GO:0004672;GO:0005524;GO:0006468;PTHR24055:SF164: ; IPR000719: Protein kinase domain; Coil: ; PTHR24055: ; IPR011009: Protein kinase-like domain; IPR008271: Serine/threonine-protein kinase, active site; IPR002290: Serine/threonine/dual specificity protein kinase, catalytic domain; IPR017441: Protein kinase, ATP binding site; G3DSA:3.30.200.20: ; G3DSA:1.10.510.10:	CAM9709244.1 unnamed protein product [Laminaria digitata]	CBJ27234.1 MAPK related serine/threonine protein kinase [Ectocarpus siliculosus]	AT4G28980.3	CYCLIN-DEPENDENT KINASE F;1;CDK-activating kinase 1AT;		GO:0004672(InterPro)|GO:0006468(InterPro);GO:0004672(InterPro)|GO:0005524(InterPro)|GO:0006468(InterPro);	0	0	0	0.0554181	0	0.0659338	0	0	0	0	0.0552099	0	0	0.0730798	0	0	0.0619031	0.138202	0.218544	0	0	0	0.155706	0	0	0	0	0.365065	0.330435	0.491586	0.0622946	0	0.119009	3.69599	1.19645	0.909176	0	0.170716	0	0.481031	0.0804223	0.457277	0.082048	0.63968	2.58627	0.200412	6.18115	0.202161	0.505724	0.0653278	0.0663502	0.0729448	0	0	0.245033	2.10236	0.700674	0.2915	1.00144	0.176428	0.0608104	0.0699694	0	1.02569	6.89058	0.712663	2.43399	0	0.4886	1.63846	0.124282	0	0.0716067	0.272118	6.32947	0.121139	0.184288	0	2.89073	0.146333	0.105871	6.15529	0.363653	0.324774	0.992636	0.354575	0.258734	0.0897714	0.094043	0.197205	0.471194	0.158215	0.144305	0.219926	0.0739351	0.0555267	0	0.508841	0.0709956	NA	blue
gene-266120	mrna-44746	527	Ec-04_005630.1	putative 34kDa cdc2-related protein kinase;GO:0004672;GO:0005524;GO:0006468;IPR011009: Protein kinase-like domain; IPR002290: Serine/threonine/dual specificity protein kinase, catalytic domain; IPR017441: Protein kinase, ATP binding site; PTHR24056: ; G3DSA:1.10.510.10: ; G3DSA:3.30.200.20: ; IPR010541: Domain of unknown function DUF1115; IPR000719: Protein kinase domain; Coil:	CAM9380422.1 unnamed protein product [Macrocystis pyrifera]	CBJ27234.1 MAPK related serine/threonine protein kinase [Ectocarpus siliculosus]	AT4G28980.3	CYCLIN-DEPENDENT KINASE F;1;CDK-activating kinase 1AT;		GO:0004672(InterPro)|GO:0006468(InterPro);GO:0004672(InterPro)|GO:0005524(InterPro)|GO:0006468(InterPro);	0	0	0	1.45196	1.11659	1.39668	0.543463	1.0694	0	6.20055	0.553981	0	0.955618	1.87396	0	0.0879352	0.103523	0.0385204	5.42132	2.43769	1.08907	0	0.0867982	0.123121	2.9421	3.35504	1.69415	3.22216	16.3939	1.81548	5.66036	2.55822	4.4117	16.359	5.51759	9.35668	0	3.6163	2.43239	4.02226	8.20415	6.01584	5.30556	10.2519	9.05577	8.11827	9.24892	11.1192	9.58512	6.95564	12.4277	7.07538	0.677906	1.2857	7.30774	9.75233	14.1047	3.96491	6.89839	7.4254	0	0.0780089	0	10.6731	9.43441	10.594	3.29955	3.54296	1.36185	0.913357	2.35553	4.10592	2.47486	6.11824	4.35003	0.4727	4.26336	0.98789	8.59432	4.40495	4.36731	4.75562	4.05438	2.05184	1.79023	2.29283	2.05529	4.00344	2.88334	5.11184	3.21767	1.01426	1.52842	3.14667	5.19311	2.3215	0.963004	2.55288	2.21629	NA	blue
gene-266130	mrna-44747	186	Ec-14_006530.2	enoyl-Coenzyme A hydratase/3-hydroxyacyl Coenzyme A dehydrogenase;GO:0004601;GO:0020037;GO:0006118;GO:0006979;TMhelix: Region of a membrane-bound protein predicted to be embedded in the membrane.; IPR001753: Crotonase superfamily; PTHR23309:SF9: ; PTHR23309: ; TRANSMEMBRANE: Region of a membrane-bound protein predicted to be embedded in the membrane.; IPR006176: 3-hydroxyacyl-CoA dehydrogenase, NAD binding; NON_CYTOPLASMIC_DOMAIN: Region of a membrane-bound protein predicted to be outside the membrane, in the extracellular region; IPR029045: ClpP/crotonase-like domain; IPR016040: NAD(P)-binding domain; CYTOPLASMIC_DOMAIN: Region of a membrane-bound protein predicted to be outside the membrane, in the cytoplasm.	CAM9379580.1 unnamed protein product [Laminaria digitata]	CBJ27233.1 enoyl-Coenzyme A hydratase/3-hydroxyacyl Coenzyme A dehydrogenase [Ectocarpus siliculosus]	AT3G06860.1	MULTIFUNCTIONAL PROTEIN 2;multifunctional protein 2;		GO:0003857(PANTHER)|GO:0005777(PANTHER)|GO:0006635(PANTHER);	12.6343	0.153904	0	5.34908	3.58032	1.09996	0.733728	4.50478	1.15885	3.95313	6.90794	3.95914	0	0.0870842	3.00591	2.50632	1.40155	1.1528	11.1983	1.27614	13.2836	0.127809	0	9.6064	3.64589	1.6823	2.6256	0.145008	0.0984394	2.1235	1.93004	0	0.425445	5.10893	3.69394	0.166678	3.98561	0.406863	0	8.48354	16.5792	7.41071	2.54205	0.666981	2.02249	2.38817	0.484582	3.21203	1.20527	0.0778467	5.29737	0.434617	0.207018	2.74837	5.4748	3.39995	4.08196	5.55777	1.27859	4.5201	0	0	3.91166	1.49386	6.77051	0.566155	0	3.50101	2.13485	7.11696	0	0.461949	0.255987	0.216177	5.47598	0.649587	1.31763	0.946653	0.164032	2.0925	5.17254	3.86045	2.02226	1.29004	2.08739	3.29567	2.62069	2.78134	10.7582	2.93746	1.82484	0.942668	0	2.00921	2.73121	1.38951	6.34038	1.41482	1.52281	NA	blue
gene-266140	mrna-44750	68	Ec-06_001080.1	Heat Shock transcription factor;GO:0005634;GO:0006355;GO:0043565;GO:0003700;NA							0.161673	0.311167	0.448496	4.47284	3.86069	0.635411	0.49449	0.0679694	4.15352	0.940301	0.133016	0.526626	0.24295	0	0.155832	1.77358	4.39968	0.749177	2.76431	0.752543	10.3829	0.516817	0	0.266062	0.460712	0.805577	1.64747	2.12556	0.995137	1.03632	0.450255	0.526502	0.215044	1.06856	0.262053	0.421242	2.48604	1.54239	0.315382	2.43377	0.775039	2.53393	0.790706	0.385291	1.16832	1.2876	0.587845	1.13648	0.243686	1.10175	0.319712	0.0878721	1.18591	0.90109	1.03311	0.542694	2.25082	0.351151	1.80955	0.106266	0.293018	0	0.465218	0.68644	5.82503	1.14467	0.133276	1.01121	0.980979	0.0636693	0	0.46699	1.2939	0.655607	5.53575	0.583712	0.111	0	0.331646	0.705112	2.16812	0.650431	0.146024	1.1737	0.211017	1.79396	2.57137	0.973279	0.339864	0.475123	1.27714	4.00242	0.43459	1.14803	1.87037	0.133779	0.749173	1.22594	0.598668	NA	blue
gene-266150	mrna-44751	789	Ec-16_001250.1	Trifunctional enzyme subunit alpha;GO:0003824;GO:0005488;GO:0008152;IPR006176: 3-hydroxyacyl-CoA dehydrogenase, NAD binding; PTHR23309: ; IPR006180: 3-hydroxyacyl-CoA dehydrogenase, conserved site; IPR001753: Crotonase superfamily; IPR006108: 3-hydroxyacyl-CoA dehydrogenase, C-terminal; IPR016040: NAD(P)-binding domain; IPR013328: 6-phosphogluconate dehydrogenase, domain 2; IPR018376: Enoyl-CoA hydratase/isomerase, conserved site; IPR008927: 6-phosphogluconate dehydrogenase C-terminal domain-like; IPR029045: ClpP/crotonase-like domain; SSF51735:	CAM9296301.1 unnamed protein product [Macrocystis pyrifera]	CBJ27233.1 enoyl-Coenzyme A hydratase/3-hydroxyacyl Coenzyme A dehydrogenase [Ectocarpus siliculosus]	AT4G16800.1	ATP-dependent caseinolytic (Clp) protease/crotonase family protein;		GO:0006631(InterPro)|GO:0070403(InterPro);GO:0006631(InterPro)|GO:0016491(InterPro)|GO:0016616(InterPro);GO:0003857(PANTHER)|GO:0005777(PANTHER)|GO:0006635(PANTHER);	45.0024	0.240596	0.231187	49.3815	28.2186	43.767	33.5985	45.372	53.0314	42.8654	77.7194	50.8716	43.5813	25.957	46.0875	42.7892	33.5573	45.9124	62.4929	39.8167	57.8382	50.8831	0.531776	4.76585	45.1931	42.5633	43.6878	42.901	35.651	48.1729	26.4587	24.9684	18.8813	9.27198	22.1194	17.1974	51.0827	20.1149	20.2942	19.3557	17.5036	8.97277	13.6542	9.70691	16.1098	33.9947	29.7967	37.4298	21.3856	27.0168	26.7392	23.2593	38.1344	38.4556	32.8274	17.1575	18.6362	28.1106	27.4946	32.5649	41.0269	5.97409	15.5874	23.5303	21.3938	13.7554	25.4534	28.9107	26.0417	52.1997	41.9822	16.9307	52.8017	14.8134	82.9674	59.4628	24.8896	62.6108	51.5426	49.0678	56.0116	23.9723	11.7423	14.3523	33.8467	51.455	60.1279	20.6532	23.4463	10.8067	32.6239	48.4836	62.21	61.1125	37.2105	28.7043	60.3938	63.9836	30.4408	NA	green
gene-266160	mrna-44752	266	Ec-14_006520.1	Centromeric protein E, putative;GO:0007018;GO:0005524;GO:0008017;GO:0003777;IPR027640: Kinesin-like protein; Coil: ; IPR019821: Kinesin motor domain, conserved site; IPR001752: Kinesin motor domain; IPR027417: P-loop containing nucleoside triphosphate hydrolase	CAM9976032.1 unnamed protein product [Myriotrichia clavaeformis]	CBJ27232.1 Centromeric protein E, putative [Ectocarpus siliculosus]					0	8.8323	0	0.363823	0.0821877	1.08215	0	0	0.0483674	0	0	0	0	0.039981	0	0.690406	0.169332	0.0378044	0	0.0976483	0.31436	0	0.0851848	0	0.251079	0.772358	0.581933	0.0665742	1.627	0.134471	0	1.10589	1.04173	1.13233	0.0297529	0.076523	0	0	0.0954878	0.210533	0.835965	3.05207	1.70572	1.18112	0.176865	0.182737	0.489447	0.4424	6.14218	0.285921	0.0362995	0.0798145	3.07307	0.204616	0.134054	0.903705	0.724069	0.0956854	0.156535	0	0.0332686	0.0765589	0	0.872892	0.33068	0.714797	0.423693	0.328029	0.311859	0.057831	0.0679927	6.15044	0.235051	0.0496241	4.74353	0.298231	0.453698	0.802368	0.979013	0.480342	0.405446	0.177236	0	1.83603	0.766671	1.1251	1.27395	1.17871	0.205799	0.647332	4.51123	1.2118	2.13159	0.441169	0.728083	1.15436	0	0.74235	1.709	NA	blue
gene-266170	mrna-44754	205	Ec-14_006520.1	Centromeric protein E, putative;GO:0007018;GO:0005524;GO:0008017;GO:0003777;IPR027640: Kinesin-like protein; Coil: ; IPR019821: Kinesin motor domain, conserved site; IPR001752: Kinesin motor domain; IPR027417: P-loop containing nucleoside triphosphate hydrolase	CAM9422129.1 unnamed protein product, partial [Laminaria digitata]	CBJ27232.1 Centromeric protein E, putative [Ectocarpus siliculosus]					0	0	0	1.16325	0.490522	0.369063	3.73376	3.39512	0	7.50955	0.618071	0	5.64445	0	3.3489	1.61879	1.47262	1.16037	5.81064	2.12303	6.27186	0	0	0	8.1348	1.3517	6.48558	0.425716	5.4332	1.11785	2.78954	13.7612	1.49883	5.89611	10.6545	2.44667	3.58499	0.119448	8.67059	12.9242	9.22831	13.8217	4.82225	4.25194	4.75011	3.55236	11.0397	8.01543	4.52923	7.8619	6.22083	0.102076	3.16038	7.67617	4.97192	7.56504	4.46672	5.54764	3.90385	3.82675	0	8.91007	0	10.3662	16.5783	6.98093	2.55453	6.79628	8.31873	0.0739614	0	0.180826	5.11041	0.126931	5.82393	0.847586	25.6598	0.171027	10.0166	12.4912	5.77794	3.47563	8.31178	1.51492	7.43555	10.6182	5.43094	14.1955	2.23721	2.2077	8.57184	7.41691	5.85616	5.23186	2.4831	4.58443	0.0966972	1.06808	1.78828	NA	blue
gene-266180	mrna-44755	241	Ec-10_002880.1	Kinesin motor domain;GO:0007018;GO:0005524;GO:0008017;GO:0003777;IPR027417: P-loop containing nucleoside triphosphate hydrolase; IPR027640: Kinesin-like protein; IPR001752: Kinesin motor domain; SignalP-TM: ; SignalP-noTM: ; Coil:	CAM9310866.1 unnamed protein product [Pleurocladia lacustris]	CBJ27232.1 Centromeric protein E, putative [Ectocarpus siliculosus]	AT4G38950.5	ATP binding microtubule motor family protein;		GO:0003777(InterPro)|GO:0007018(InterPro);GO:0003777(InterPro)|GO:0005524(InterPro)|GO:0007018(InterPro)|GO:0008017(InterPro);	0	0.152872	0	0.262382	0.0592722	0.702381	0.0607342	5.67672	0	4.04212	0.392094	0	4.17754	0	0	0.435668	0.58617	1.30866	1.16406	0.211265	3.12861	0	0	0.130712	0.271609	4.83718	11.3313	0	0.0977796	0.145467	0.368674	23.797	1.61994	1.13743	16.5434	3.39399	0.168464	0	0	14.462	0.0951916	14.0726	7.47793	5.20544	1.0523	0.316289	4.04321	6.30124	10.1762	10.0523	5.41894	0	5.27785	16.6748	10.9487	15.0196	5.25255	8.69481	3.81005	3.23684	0.143956	0	0	0.674477	0.715441	2.53063	3.20837	16.1812	7.32551	0	0	0.152951	0.339028	0.214728	5.02878	0.143386	4.47171	0	6.51733	0.346412	5.38849	0.12782	0.286959	4.35674	5.45996	8.142	3.75155	13.1759	8.01459	0.583554	2.37034	3.55813	1.79347	0.780943	7.52613	1.84028	0.0817908	0.501907	0.0840338	NA	blue
gene-266190	mrna-44756	143	Ec-14_006520.1	Centromeric protein E, putative;GO:0007018;GO:0005524;GO:0008017;GO:0003777;IPR027640: Kinesin-like protein; Coil: ; IPR019821: Kinesin motor domain, conserved site; IPR001752: Kinesin motor domain; IPR027417: P-loop containing nucleoside triphosphate hydrolase	CAM9422129.1 unnamed protein product, partial [Laminaria digitata]	CBJ27232.1 Centromeric protein E, putative [Ectocarpus siliculosus]					0	0	0	0.113274	0	0	0	3.92114	0	0	0	0	0	0	0	1.28971	0	0	0	0	0	0.219228	0	13.9947	0	0	2.01887	0	0.16885	0	0.254658	1.22835	0	3.02181	11.5607	0	0.145456	0.174471	0	3.53959	5.91774	0	3.3541	0	0.825982	0	0.831193	0.275477	0	2.67058	5.96722	0	3.07748	4.58679	5.50927	0	1.11391	4.40906	0	0	0	0	0	0.698833	0.247092	0	0.113069	6.98565	2.16383	0	0	0	0	0	4.78503	0.247605	0.376682	0.374716	0.281362	0.299102	0.865593	0.662175	0	0	1.19348	1.15959	1.32212	0.183492	0.192223	0	0	0.485081	0	0.149841	2.56908	0	0.141241	1.04006	0	NA	blue
gene-266190	mrna-44757	132	Ec-14_006520.1	Centromeric protein E, putative;GO:0007018;GO:0005524;GO:0008017;GO:0003777;IPR027640: Kinesin-like protein; Coil: ; IPR019821: Kinesin motor domain, conserved site; IPR001752: Kinesin motor domain; IPR027417: P-loop containing nucleoside triphosphate hydrolase	CAM9422129.1 unnamed protein product, partial [Laminaria digitata]	CBJ27232.1 Centromeric protein E, putative [Ectocarpus siliculosus]					0	0	0	0.122643	0	0	0	3.37139	0	0	0	0	0	0	0	1.04729	0	0	0	0	0	0.23736	0	15.1522	0	0	1.84956	0	0	0	0.13786	1.32994	0	0.654346	8.54512	0	0.157487	0	0	3.83233	4.27145	0	1.27103	0	0.536578	0	0	0.29826	0	0.867436	4.25822	0	1.79416	2.48308	2.84689	0	0.689162	2.45138	0	0	0	0	0	0.25221	0.267528	0	0.122421	7.16534	2.34279	0	0	0	0	0	2.68634	0.134041	0.407836	0.135237	0.304632	0	0.468592	0.23898	0	0.239579	0.775318	1.2555	1.00203	0.198666	0.20812	0	0	0.525202	0	0.162234	2.12707	0	0.152922	1.12608	0	NA	blue
gene-266200	mrna-44758	254	Ec-20_003890.1	Proteasome assembly chaperone 2;n/a;n/a;n/a;PTHR12970: ; IPR019151: Proteasome assembly chaperone 2	CAN0056232.1 unnamed protein product, partial [Choristocarpus tenellus]						0.154911	0.447226	0.214868	0.0639663	0.231201	0	0.236903	0.325631	0.612274	0.788346	0.063726	0.403677	0.116394	0.253057	0.0746566	0.24277	0.285806	0.0797599	0.504509	6.69559	0.795886	0.247599	0	1.01973	1.23603	1.45799	0.789277	0.210688	1.04886	1.63131	7.11845	1.76568	0.892878	2.30369	0.6905	1.53376	0.739259	1.87197	3.52554	1.2215	2.59917	5.48923	0.568223	0.73835	1.4926	1.00241	1.78364	1.94454	1.98469	0.527832	0.536093	1.26295	0.935775	0.719498	0.636365	0.779989	1.79722	0.201877	0.49539	0.814567	6.03637	5.9764	1.67159	14.6015	38.93	28.2422	6.00195	2.56068	4.22975	0	0	0	2.39691	0.104697	4.8038	0.139824	0.425428	0.211605	14.1409	18.0727	10.2649	0.498578	0.559662	11.1211	0.606572	0.0818535	0.97059	1.76151	5.7531	1.25194	0.543875	0.547857	0.166564	0.423082	0.597377	0.320458	0	0.587329	0.0819466	NA	blue
gene-266210	mrna-44759	195	Ec-10_000770.1	Sulfotransferase;GO:0008146;GO:0016021;SIGNAL_PEPTIDE_C_REGION: C-terminal region of a signal peptide.; SIGNAL_PEPTIDE_H_REGION: Hydrophobic region of a signal peptide.; SIGNAL_PEPTIDE_N_REGION: N-terminal region of a signal peptide.; SIGNAL_PEPTIDE: Signal peptide region; SignalP-noTM: ; IPR005331: Sulfotransferase; NON_CYTOPLASMIC_DOMAIN: Region of a membrane-bound protein predicted to be outside the membrane, in the extracellular region	CAN0451569.1 unnamed protein product [Heribaudiella fluviatilis]						1.1065	18.9006	0	3.83797	8.40164	4.91958	0	0.0465187	0.984009	0.0402218	0	0.0360426	33.7125	31.3308	24.85	27.3983	16.4594	13.5591	0.135136	0.0367889	0	32.4089	1.41211	33.915	0.378377	0.336931	0.313205	7.09817	0.817295	3.69832	0.385197	0.247735	0.0245295	0.365664	0.112094	0.749582	0.146679	1.05562	0.683524	0.317273	0.563595	9.76449	2.2323	0.395544	1.06614	0.302925	0.23469	0.722257	0.667121	0.350092	0.273516	0.511192	0.26259	0.154178	1.51515	0.526184	3.33771	1.22569	0.176924	0.145459	0.401088	0.173062	0.955195	3.89937	1.04651	1.0772	0.091215	0.0988681	0.671388	35.6449	13.3718	0.319611	0.383741	0.149567	4.43207	9.03863	6.49539	12.4696	0.907924	3.01615	5.32449	3.60579	2.04876	12.1833	6.54712	4.38501	7.03945	0.555099	0.46521	0.162589	13.5484	11.9355	30.6062	3.77752	0.822917	16.7325	13.0749	1.01384	7.08252	NA	red
gene-266210	mrna-44760	214	Ec-05_005000.1	hypothetical protein;n/a;n/a;n/a;NA	CAN0451569.1 unnamed protein product [Heribaudiella fluviatilis]						0	0	0	0.304412	1.58163	0.633806	0	0	3.278	0	0	0	11.2167	9.03211	15.0997	9.026	6.29062	3.51105	0	0	0	9.57377	0.213823	9.2507	0	0.102037	0.208674	0.501326	0.340328	0.843839	0	0	0	0.304531	0.298732	0	0	0.234437	0	0	0.11044	2.88859	0.225345	0	0.776912	0.0917384	0	0	0.277794	0.538269	0.182231	0	0	0	0.504737	0.412436	0.962202	0	0.0982305	0.12114	0	0	0	0.313007	0.498027	0.489332	0	0	0.559142	12.1936	0	0.177451	0.393335	0.249124	4.88178	0	2.02459	1.17485	0.378066	0.602854	2.03542	0	0.166462	1.04066	2.32535	1.94768	1.6877	0.369836	0.129145	0.541625	2.58827	2.71585	2.4771	1.61073	0	4.19386	0.0948926	0.582306	0.584968	NA	red
gene-266220	mrna-44761	58	Ec-18_000370.1	expressed unknown protein;GO:0009055;GO:0008146;GO:0006118;GO:0016021;IPR005331: Sulfotransferase; SignalP-TM: ; NON_CYTOPLASMIC_DOMAIN: Region of a membrane-bound protein predicted to be outside the membrane, in the extracellular region; PTHR32301: ; SIGNAL_PEPTIDE_C_REGION: C-terminal region of a signal peptide.; SIGNAL_PEPTIDE_H_REGION: Hydrophobic region of a signal peptide.; SIGNAL_PEPTIDE: Signal peptide region; SIGNAL_PEPTIDE_N_REGION: N-terminal region of a signal peptide.	CAM9177923.1 unnamed protein product [Dictyota dichotoma]						0	0	0	3.74496	1.80477	3.26742	0	0	0	0	0	0.393895	0	15.4739	5.53639	16.3451	9.20302	4.66961	0	0	0	22.7103	0	11.9402	0	0	0	0	0.744322	0.276831	0	0	0	2.99714	0.245006	0.315072	0	0	0	0	0	3.29612	0.369635	0	0	0	0	0.303586	0	0	0.298915	5.58661	0	0	0.551949	0.338261	2.45515	0	0.644513	0.397413	0.273957	0	0	0.513429	0	0.535103	0.498425	0	0	26.9065	0	0	0.967786	0.40864	10.5466	0.27287	4.56631	0.275302	0	0	1.43088	0	7.09928	18.5332	1.05222	0.958437	0.874216	0.808859	0.423674	1.33265	9.55249	1.78193	0.975167	0.660525	1.99851	6.75415	0.622611	11.844	0.319843	NA	red
gene-266230	mrna-44762	96	Ec-07_006170.2	Cycloartenol synthase;GO:0003824;IPR018333: Squalene cyclase; PTHR11764: ; IPR032697: Squalene cyclase, N-terminal; IPR008930: Terpenoid cyclases/protein prenyltransferase alpha-alpha toroid	CAM9719471.1 unnamed protein product [Laminaria digitata]						0	0	0.559094	0	3.00796	0.792103	0	0	0	0	0	0	0	9.21848	1.35981	10.1072	6.50719	1.24523	0.328189	0.268034	1.38062	19.9721	1.87059	10.2818	0	0.669487	0.228192	0.365479	2.23297	1.10732	0.561287	0	0.357431	2.2201	2.6134	0.630143	0	0.769095	0.524206	1.15578	0.483082	2.74677	0.492846	1.44092	0.485475	0	0.488539	1.82151	0.607556	0.784822	0.199277	0	1.04354	0.187216	0.735932	0.676521	1.87059	0.175098	1.93354	1.05977	0.182638	0	0.28997	1.36914	1.81537	1.42694	0.332283	0	0.489155	20.0012	0.373267	0	1.93557	1.36214	19.2703	0.545742	5.25817	0	0.826858	0.439496	5.40555	1.94598	0	8.12856	2.10443	3.62077	1.55416	3.23544	1.1298	4.14601	4.24555	2.13831	3.03386	0.220175	1.77646	6.17045	0.415075	6.36773	0.852914	NA	blue
gene-266250	mrna-44766	48	Ec-07_005810.1	Nicotinamide N-methyltransferase-like;n/a;n/a;n/a;PTHR14614: ; IPR019410: Nicotinamide N-methyltransferase-like; NON_CYTOPLASMIC_DOMAIN: Region of a membrane-bound protein predicted to be outside the membrane, in the extracellular region; TRANSMEMBRANE: Region of a membrane-bound protein predicted to be embedded in the membrane.; IPR029063: S-adenosyl-L-methionine-dependent methyltransferase; CYTOPLASMIC_DOMAIN: Region of a membrane-bound protein predicted to be outside the membrane, in the cytoplasm.							3.36984	0.270243	127.37	11.7118	9.43017	18.0729	14.2795	20.3064	14.984	8.57467	15.8265	0	3.37596	37.7696	6.36085	15.0731	21.7605	10.6995	13.2613	18.6735	0	4.48847	0	0	36.0108	11.505	27.0262	25.9715	5.87697	24.4293	38.5825	17.4901	10.4587	4.02143	15.1346	8.48752	16.5283	5.71536	25.5644	22.7473	13.6304	0.191362	13.3909	4.51736	21.8153	12.7201	9.70015	6.48609	7.19565	17.4967	35.8187	47.9261	24.8397	24.5209	10.8951	1.57107	6.19021	5.12348	4.78956	9.59818	81.5614	0	0.202017	14.0694	21.5004	30.3208	16.6677	18.568	12.2683	8.51555	0	0.270382	32.9628	0.379589	50.617	34.3455	16.5811	31.5827	34.2754	17.759	56.0461	26.2108	3.04365	16.3095	28.2228	25.8187	20.0311	13.1487	13.7745	12.998	15.5285	12.4144	38.0454	13.8053	15.3157	8.83006	19.0855	17.5676	22.2829	NA	blue
gene-266260	mrna-44769	225	Ec-14_006500.1	conserved unknown protein;n/a;n/a;n/a;Coil: ; SignalP-noTM: ; SIGNAL_PEPTIDE_H_REGION: Hydrophobic region of a signal peptide.; SignalP-TM: ; SIGNAL_PEPTIDE_C_REGION: C-terminal region of a signal peptide.; NON_CYTOPLASMIC_DOMAIN: Region of a membrane-bound protein predicted to be outside the membrane, in the extracellular region; SIGNAL_PEPTIDE_N_REGION: N-terminal region of a signal peptide.; SIGNAL_PEPTIDE: Signal peptide region	CAM9635567.1 unnamed protein product, partial [Macrocystis pyrifera]						0	0.159948	0.230538	1.16673	0.496124	0	0	0	0	0	0.0683736	0	0.124882	0	0	0.130237	0.459976	0	1.35326	0	0	0	0.385661	26.2584	0.378907	2.11644	1.97596	0.226054	0.716136	0.913193	2.31442	0	0.221076	1.64779	0.0673508	2.2519	0	0.10571	0.324229	1.54888	0	3.62435	3.04833	0	0.400364	3.47474	2.92096	0.0834542	0	0.161807	0	0	0	0	3.03456	1.11583	2.41037	0	0.0885866	2.40343	0.0753094	0	0.119567	0.564555	1.19768	0.294194	0	0.0742551	0.907645	0.0654553	0.153913	1.92036	0.354719	2.02199	9.77139	0.750108	0.57057	0.151358	0	1.08734	0.262227	0	0.15012	0.93849	3.03711	3.68858	3.52465	0	0.116466	0.366338	3.50124	0.979688	1.07227	1.18024	5.86007	0.275063	0	0.945246	1.31885	NA	blue
gene-266310	mrna-44776	36	Ec-14_006490.2	Magnesium chelatase subunit H, putative chloroplast precursor;GO:0015995;GO:0016851;IPR003672: CobN/magnesium chelatase; PTHR23304: ; IPR022571: Magnesium chelatase, subunit H, N-terminal; PTHR23304:SF109:	CAM9234867.1 unnamed protein product, partial [Macrocystis pyrifera]		AT5G13630.1	H SUBUNIT OF MG-CHELATASE;GENOMES UNCOUPLED 5;CONDITIONAL CHLORINA;ABA-BINDING PROTEIN;magnesium-chelatase subunit chlH, chloroplast, putative / Mg-protoporphyrin IX chelatase, putative (CHLH);		GO:0009058(InterPro);	0	0	0	0.36518	0.659955	0	0.338117	8.55146	0.582574	0	3.63808	0.576145	0	0	5.11453	1.73246	0	0	0	0	0	0	0	0	0	0	0	14.8346	0.544355	0.404917	0	0	0	6.81937	0	0	0	0.562472	0	3.80374	0	16.2715	2.7033	0	10.1189	0	2.14374	0	0.666499	2.58289	0	0	0	0	0	5.93723	1.02603	0	3.77088	0	0	0	0	1.50197	19.9149	7.04419	5.10328	0	0.53661	0	0	0	0.471856	0.597712	11.9983	0	1.82156	2.0134	0	4.82133	4.8835	0.71159	0	2.14011	2.69336	2.80378	5.54105	15.3803	0	7.79697	5.43367	0.521282	1.42637	0	0	2.19538	0	1.67652	0	NA	blue
gene-266320	mrna-44777	39	Ec-14_006490.2	Magnesium chelatase subunit H, putative chloroplast precursor;GO:0015995;GO:0016851;IPR003672: CobN/magnesium chelatase; PTHR23304: ; IPR022571: Magnesium chelatase, subunit H, N-terminal; PTHR23304:SF109:	CAM9455733.1 unnamed protein product, partial [Hapterophycus canaliculatus]	CBJ27229.1 Magnesium chelatase subunit H, putative chloroplast precursor [Ectocarpus siliculosus]					0	0	1.29428	7.32086	11.8376	9.16843	9.27559	21.5763	0.614684	8.81902	4.60633	0	3.50556	11.6864	3.59762	6.94619	11.1903	0.480443	31.1494	12.4098	0	0	0	0	15.9544	17.0482	13.7347	14.8062	31.0153	6.83576	3.89807	0	0	12.3347	3.02495	0.972504	0.989559	40.9498	0	20.067	12.8606	2.54346	3.99323	8.33914	3.9335	0.46447	3.39284	18.741	0	1.36262	7.38108	0	0	6.50097	8.94417	6.78653	5.41291	17.4298	5.96808	3.06666	0	0	0	6.33902	10.9265	32.2073	4.61534	7.08697	6.22805	0	0	0	0.995727	0	14.4681	23.1618	72.3941	22.5184	1.91415	8.13933	8.83314	0.750812	0	13.5485	12.9911	13.8055	4.94701	24.3421	17.6542	15.0823	15.5614	14.8503	24.5814	31.6012	17.9919	2.31639	5.28484	14.7411	4.44254	NA	blue
gene-266330	mrna-44778	33	Ec-03_001330.3	Myosin light chain kinase-related;n/a;n/a;n/a;IPR020683: Ankyrin repeat-containing domain; CYTOPLASMIC_DOMAIN: Region of a membrane-bound protein predicted to be outside the membrane, in the cytoplasm.; TMhelix: Region of a membrane-bound protein predicted to be embedded in the membrane.; Coil: ; NON_CYTOPLASMIC_DOMAIN: Region of a membrane-bound protein predicted to be outside the membrane, in the extracellular region; TRANSMEMBRANE: Region of a membrane-bound protein predicted to be embedded in the membrane.; PTHR10489: ; PTHR10489:SF584:							24.7845	5.37043	0.682993	12.7419	8.81891	7.25729	23.4069	14.9741	1.18935	14.916	12.694	3.9564	0	13.8532	10.0461	9.58177	8.25206	5.40865	7.2165	9.49553	1.12438	0.131172	0.380854	0.135057	1.30965	2.45355	3.34514	6.77148	0.303089	6.08721	0.380929	1.26949	2.69262	5.42418	1.66279	0.427659	6.2663	0.417569	0.426916	13.2956	5.01615	7.94128	4.61583	11.6371	9.29127	4.16673	8.1563	2.63724	5.44276	5.67257	16.5537	0.892109	2.40795	1.21976	1.19869	5.14231	4.18938	3.20851	4.81152	1.83405	0.148742	8.47163	0.118076	11.7079	8.42713	9.29686	4.39747	2.34654	4.68084	0.0646394	0	9.16603	5.95506	0.110933	3.71138	2.96302	6.5361	4.33468	8.92252	2.86342	6.86241	0	0.148248	2.78037	6.5698	11.2747	13.0527	4.83074	0.920112	11.6973	7.63552	6.0951	6.61817	5.91729	2.26055	2.17308	5.3241	12.7574	4.86231	NA	blue
gene-266350	mrna-44782	1170	Ec-14_006470.1	Armadillo-like helical;GO:0005488;IPR011989: Armadillo-like helical; SignalP-TM:	CAM9296832.1 unnamed protein product, partial [Macrocystis pyrifera]		AT2G26890.1	modified transport to the vacuole 12;KATAMARI2;GRAVITROPISM DEFECTIVE 2;DNAJ heat shock N-terminal domain-containing protein;		GO:0006898(PANTHER)|GO:0007032(InterPro)|GO:0010008(PANTHER)|GO:2000641(InterPro);	0.0336093	9.31488	0	0.527368	0.614473	1.45301	0.706728	0.127168	0.221398	2.24795	0.0967817	1.09478	0.151516	0.0549031	0.0971848	0.158014	0.201528	0.432617	3.99522	5.92245	4.48956	0.134298	0.0779854	0.082965	5.57408	3.7773	2.60668	10.8639	9.57823	3.18537	6.08406	0.0820886	1.65406	3.62822	0.394956	1.96156	0.0712841	2.75749	0.80861	3.15611	5.80026	8.15337	2.7122	2.30276	2.24659	1.05395	0.590653	1.53566	3.59675	3.63186	1.49542	0.127871	2.3928	0.686849	3.81982	6.54342	5.49795	5.29971	4.58579	3.97639	0.060914	0.33292	0.12089	3.93851	5.75193	5.29457	1.06668	1.21624	1.75379	0.357368	3.33018	4.17444	4.12438	0.590592	16.8928	4.53525	9.9685	2.26488	13.0994	4.17758	2.62476	1.35214	0.698189	8.26873	3.55325	3.62282	3.77422	4.83343	8.78444	5.55584	8.14193	6.65633	4.62564	5.70944	6.25816	6.0349	1.03827	6.81734	5.15594	NA	blue
gene-266360	mrna-44783	50	Ec-14_006470.1	Armadillo-like helical;GO:0005488;IPR011989: Armadillo-like helical; SignalP-TM:	CAM9317037.1 unnamed protein product, partial [Laminaria digitata]						0	0	0	0.279624	0	0	0	0	0	0	0	0	0.508806	0	0	0	0.312346	0	19.8488	11.7078	0	0	0	0	0	0.749825	1.53346	25.7881	25.0093	2.79046	11.6299	0	0	1.11893	1.09763	1.05864	0	0	0	0	0.405788	2.30728	0.413992	0	6.11698	0	0	3.06014	0	0	2.67828	0	0	0	13.6	14.0176	5.49951	3.2358	0	8.01184	0	0	0	2.30016	3.04981	5.39383	0	3.32791	5.34157	50.4032	0	1.30401	0	0	7.8748	15.5864	12.5532	0	0.694562	14.767	0.534195	0	0.61163	0	0.883862	1.43127	6.20111	0	4.74515	24.3785	14.8594	11.9746	10.5578	1.10968	5.22278	4.48275	0	14.1211	9.31382	NA	blue
gene-266370	mrna-44784	561	Ec-14_006470.1	Armadillo-like helical;GO:0005488;IPR011989: Armadillo-like helical; SignalP-TM:	CAM9317037.1 unnamed protein product, partial [Laminaria digitata]						0.197072	0.0632165	0.182232	0.162752	0.0735316	0.12909	0.301381	0.0828518	3.33204	9.1695	0.0270234	0.0855913	0	0.643863	4.65382	0.386057	0.181797	0.0676455	2.24637	2.27146	5.68128	0	0.076213	0.378371	0.486709	0.145476	1.11566	6.79012	9.82555	2.76708	0.213439	0.427855	0	1.66434	0.665482	0.273854	0	2.88282	0.0854306	1.27142	0.826648	3.22303	0.481919	2.81793	2.41312	0.359682	0.597133	0.263871	9.20832	3.06968	0.389716	0.0357042	0.0850334	0	3.77798	7.75451	5.71595	1.71215	0.840295	3.62694	0.0892943	0.136991	0.0472567	4.90888	2.36682	5.52307	0.920594	0.880442	0.478308	7.11426	0.121663	3.98469	0.911278	1.02115	22.0684	3.82443	0.85693	0.179466	7.3441	4.72726	4.92295	1.32141	0.355994	1.05978	1.48616	0.937185	0.854833	2.46065	4.0047	6.03286	3.86312	1.39394	0.459115	1.68646	4.52361	2.1471	0.338226	8.8832	1.21625	NA	blue
gene-266380	mrna-44785	689	Ec-14_006470.1	Armadillo-like helical;GO:0005488;IPR011989: Armadillo-like helical; SignalP-TM:	CAN0249876.1 unnamed protein product, partial [Saccharina latissima]					GO:0006898(PANTHER)|GO:0007032(InterPro)|GO:0010008(PANTHER)|GO:2000641(InterPro);	16.5842	0.0541	38.4422	0.324991	0.524396	0.303803	0.0644797	0.0472691	0.0370327	0.0408705	0.0693791	0.622608	0.0844793	0.459175	2.24873	0.528613	0.2593	0.17367	1.92242	1.6822	0.673936	0.0449273	0.0652221	0	0.92916	1.46284	1.65493	2.98191	3.94476	0.463311	1.22642	0.0686537	1.69491	1.9507	0.296145	3.45683	0.0298088	3.53973	0.146221	1.41046	3.50349	1.83882	4.08984	3.1819	1.04948	0.0559657	3.4068	0.423407	1.6947	2.65436	1.9733	1.52776	1.55244	0.0522216	3.36144	1.32094	2.54365	2.12459	0.359557	1.18244	0.0764169	1.69991	0	6.06274	2.37996	1.79113	0.162201	0.17581	0.443442	1.32836	0.104118	4.05958	1.49973	0	13.6923	0.634282	2.23865	0.409558	1.09555	3.67776	2.83823	0.497574	1.21862	0.95229	0.293502	0.861442	0.189662	2.1434	1.6151	2.06514	2.66455	0.762139	1.11827	1.53537	2.41566	0.674513	0.0578899	1.31439	4.22289	NA	blue
gene-266390	mrna-44786	72	Ec-14_006470.1	Armadillo-like helical;GO:0005488;IPR011989: Armadillo-like helical; SignalP-TM:	CAN0249876.1 unnamed protein product, partial [Saccharina latissima]						4.10412	0	7.82731	0.847345	0.382831	0.504066	0.196137	0	0.337943	0	0.21104	0.668427	6.93827	0.279349	0.247239	0.40199	0	0	0	1.0234	1.31787	0	0	0	10.5258	3.69232	10.1649	0	3.15773	1.8791	0.238122	0.417668	4.32167	1.69535	1.2473	0.267333	0.272021	0.652566	0.333586	4.04524	3.07415	5.24383	2.82266	3.36213	3.08938	0.766075	1.24356	0.257588	6.18602	5.24404	8.62323	0.557665	7.96885	0	3.5124	0.574019	3.57112	3.11992	2.46087	2.36039	2.32448	0.534918	0.738105	8.27709	16.1733	0.908053	1.26872	0.458389	7.47072	0	0	0.493945	1.91602	0.693449	24.5258	2.54679	0.704443	1.16795	1.05237	3.91551	5.261	1.65114	0.926713	1.65528	2.45517	2.71073	1.48352	0.686305	23.0068	2.63837	9.456	1.81433	1.10322	1.96156	9.04378	2.54702	0.264138	6.15933	1.35691	NA	blue
gene-266400	mrna-44787	79	Ec-17_001460.1	Derlin;n/a;n/a;n/a;NON_CYTOPLASMIC_DOMAIN: Region of a membrane-bound protein predicted to be outside the membrane, in the extracellular region; SignalP-TM: ; SignalP-noTM: ; SIGNAL_PEPTIDE: Signal peptide region; SIGNAL_PEPTIDE_N_REGION: N-terminal region of a signal peptide.; SSF144091: ; SIGNAL_PEPTIDE_C_REGION: C-terminal region of a signal peptide.; IPR007599: Derlin; TRANSMEMBRANE: Region of a membrane-bound protein predicted to be embedded in the membrane.; TMhelix: Region of a membrane-bound protein predicted to be embedded in the membrane.; CYTOPLASMIC_DOMAIN: Region of a membrane-bound protein predicted to be outside the membrane, in the cytoplasm.; SIGNAL_PEPTIDE_H_REGION: Hydrophobic region of a signal peptide.							0.350611	0	0	0	0	0	0	0	0	0	0	9.59332	15.5427	0	0	0.68683	0.161717	0	0	0	0	0	0	0.288496	11.1901	2.13522	7.74099	11.2855	0	10.7555	0.16274	0	3.88627	2.89664	3.26772	0	11.5264	0	14.3629	10.0533	3.36156	0	7.7164	27.7823	0.211139	4.53752	0	0.88022	7.13429	5.46125	11.6135	0	0	7.81656	8.80179	0.392302	0.203385	1.06613	5.60611	0.921809	0	0.36558	0	0.297728	0.947429	12.7222	0	3.44605	0	0.276151	0	0	34.4204	0.473926	4.5302	0	0.24072	0	0.35961	0.764568	5.25502	0.28211	0	0	5.94907	0.9263	1.35185	0	0.245681	0	0	0.206662	3.76988	2.10665	3.28355	1.01542	3.79093	0.221552	4.08036	NA	blue
gene-266420	mrna-44791	292	Ec-14_006460.1	GTP diphosphokinase;GO:0015969;SSF109604: ; PF13328: HD domain; IPR011992: EF-hand domain pair; G3DSA:3.30.460.10: ; IPR002048: EF-hand domain; PTHR21262: ; IPR018247: EF-Hand 1, calcium-binding site; SIGNAL_PEPTIDE_H_REGION: Hydrophobic region of a signal peptide.; SignalP-noTM: ; NON_CYTOPLASMIC_DOMAIN: Region of a membrane-bound protein predicted to be outside the membrane, in the extracellular region; SSF81301: ; SSF47473: ; SignalP-TM: ; IPR007685: RelA/SpoT; SIGNAL_PEPTIDE_N_REGION: N-terminal region of a signal peptide.; SIGNAL_PEPTIDE: Signal peptide region; SIGNAL_PEPTIDE_C_REGION: C-terminal region of a signal peptide.	CAM9721095.1 unnamed protein product [Laminaria digitata]		AT3G17470.3	Ca2+-activated RelA-spot homolog;Ca2+-activated RelA/spot-like protein;			37.7032	17.1456	7.7931	27.7792	15.2539	20.0118	14.6126	4.56878	18.0675	36.8699	15.6926	25.4294	32.9947	45.9717	24.9755	24.2431	14.2533	20.9351	45.8059	16.9107	22.9792	7.14878	0.0857693	2.55489	32.6957	12.8928	16.2803	36.8336	18.0198	22.3399	35.3782	24.8576	18.2571	18.3638	9.04703	24.1931	25.4406	35.1701	38.8897	38.6329	28.2635	40.453	21.6035	22.4631	12.6436	26.4213	21.3698	19.1538	31.8688	25.8014	24.4144	45.0028	31.5478	15.2111	21.6296	29.4892	29.5046	10.9188	13.6727	19.5826	57.6148	19.7335	15.5824	41.6214	35.0929	36.0506	27.3024	12.8149	10.9451	10.3937	19.5109	27.6889	31.9891	7.14495	35.4385	17.0156	13.4506	16.5614	33.5148	30.5497	26.8846	20.2841	10.6835	25.2249	16.1463	23.9846	27.6848	19.78	35.1742	25.6365	39.3224	22.3979	41.0564	35.6165	29.649	16.9755	25.1981	28.5897	24.9505	NA	tan
gene-266420	mrna-44792	167	Ec-17_002710.1	hypothetical protein;n/a;n/a;n/a;NA	CAM9721095.1 unnamed protein product [Laminaria digitata]	CBJ27227.1 GTP diphosphokinase [Ectocarpus siliculosus]					0	0.45255	0	10.9714	5.52713	7.27745	1.79793	1.58164	4.49183	11.4532	8.89887	4.59543	3.71005	17.5407	13.7115	10.7783	5.63956	9.44301	14.3582	0.625413	8.45629	0	0	0	18.6272	4.6864	7.85362	18.3349	6.94701	9.1508	8.29458	8.23155	9.90382	2.97864	1.4292	7.22915	12.4677	7.47731	18.653	12.9785	7.74943	12.6581	7.0436	8.26523	2.40715	9.71426	6.12709	9.56296	7.97418	11.2164	13.8331	10.0961	10.8557	6.55257	9.76643	7.89275	6.54704	3.98348	5.38884	8.03657	27.7002	0	10.149	8.78534	9.74248	14.9829	14.6344	4.20189	8.41753	0	2.61287	10.1876	10.4127	0	18.9882	5.8364	7.26458	7.06609	9.88786	9.74216	12.7984	1.89193	1.27423	7.20732	3.17126	10.4363	12.919	4.56106	15.1581	10.1923	19.1934	8.0385	14.9165	15.5407	12.6942	9.1445	10.7746	3.26876	4.60218	NA	blue
gene-266430	mrna-44793	169	Ec-05_006880.1	P-loop containing nucleoside triphosphate hydrolase;n/a;n/a;n/a;PTHR22908: ; IPR027417: P-loop containing nucleoside triphosphate hydrolase; IPR003593: AAA+ ATPase domain; PR00830: Endopeptidase La (Lon) serine protease (S16) signature; IPR002035: von Willebrand factor, type A; Coil: ; IPR011704: ATPase, dynein-related, AAA domain	CAB1114473.1 unnamed protein product [Ectocarpus sp. CCAP 1310/34]		AT5G16780.3	MERISTEM-DEFECTIVE;DEFECTIVELY ORGANIZED TRIBUTARIES 2;SART-1 family;			0	1.11806	0.644602	0.383797	0.1734	0.456624	0.177677	0.488447	0.918414	1.01359	3.05885	2.27068	1.22213	0	0.22397	0.0910387	1.07177	1.55531	4.72977	3.70833	14.9229	0.557097	0.53917	0.382398	1.98648	4.37398	1.84165	0.526719	2.00238	3.08531	6.2556	3.87818	3.19375	1.66377	2.16566	1.81629	7.88542	1.47787	1.20876	3.83108	2.50634	2.05846	4.11962	5.53763	5.31739	3.81686	3.37953	1.75008	1.9263	2.26214	2.52729	9.34581	3.80995	3.02189	2.33334	1.81998	2.15668	2.82628	0.743084	3.97101	9.68627	0.121143	1.00296	1.77586	3.76742	5.55248	6.41697	1.24573	1.12793	0.366036	0.430354	0.223728	0.867844	0.471137	7.65605	1.57302	0.478607	0.317407	2.38329	2.02685	1.83302	0.186967	2.51847	1.68692	2.22409	0.859461	1.79185	0.466283	1.30259	0.85359	3.87511	0.684821	0.624617	0.761547	1.66413	1.44206	0.358917	2.64298	0.24584	NA	blue
gene-266440	mrna-44795	225	Ec-14_006450.1	expressed unknown protein;n/a;n/a;n/a;NA	CAN0151922.1 unnamed protein product, partial [Laminaria digitata]						0	0	0	0.0721744	0	0	0.267302	0	0.11514	0.127072	0	0.11387	0	0.190352	0	0.0684805	0.0806201	0	0	0	0	0	0	0	8.36783	2.32247	2.77062	0.554687	0.215173	1.4405	1.54147	0	0	0.77016	0.212483	0.0910827	0	7.22586	0.340966	0	0.209478	0.119108	1.17542	0	0.210516	0.0870026	0.317767	0.351049	0.39518	0.17016	0.43206	0	0	0	0.159561	1.56458	0.91253	0	0	2.06796	0	0	0.12574	0.445274	2.20415	3.55789	0.144087	0.93706	0	0	0.161859	0	0.559545	0	9.25953	0.552181	0	0	7.35026	2.66809	0.68941	0.140638	0	0.704955	1.82508	1.01592	0.673929	0.233829	0.122478	1.92624	0.613664	0.103026	1.2216	0.763793	0	4.04968	0.089994	0.662695	0.369848	NA	blue
gene-266450	mrna-44796	178	Ec-14_006450.1	expressed unknown protein;n/a;n/a;n/a;NA	CAM9752211.1 unnamed protein product [Desmarestia herbacea]						6.06429	32.7052	13.2305	11.2163	10.1586	8.31709	17.3406	14.0222	9.90373	7.71538	14.6563	22.0581	11.9608	17.0955	13.4257	7.05356	4.89497	3.64276	22.0646	21.7167	13.5229	0	0.219864	4.78201	21.7454	17.2069	15.1629	7.90415	7.58208	12.697	19.2346	24.4803	8.29027	25.2246	17.6367	5.72772	25.9588	27.4005	32.5321	26.3997	19.1538	17.692	19.8886	17.764	22.254	9.30724	11.4077	22.2343	19.995	15.159	11.7424	9.20147	18.8616	18.4254	16.1178	14.631	17.9555	9.30241	13.0634	12.1656	9.10193	20.5834	5.36229	14.6442	20.3131	21.4121	11.248	10.6114	12.0737	0.746316	22.4043	9.79227	14.3242	4.35476	5.46861	6.7281	12.1004	7.70845	15.226	8.47178	13.1057	7.42087	3.48036	11.2101	13.4943	17.557	16.5623	7.81696	16.0679	17.7288	23.1762	13.3672	20.5464	15.8723	14.6856	15.8642	11.7413	11.1768	9.55708	NA	blue
gene-266490	mrna-44803	118	Ec-14_006440.1	O-phosphoseryl-tRNA(Sec) selenium transferase;GO:0003824;IPR015421: Pyridoxal phosphate-dependent transferase, major region, subdomain 1; IPR008829: Soluble liver antigen/liver pancreas antigen; IPR015424: Pyridoxal phosphate-dependent transferase; Coil: ; IPR019872: O-phosphoseryl-tRNA(Sec) selenium transferase	CAM9095157.1 unnamed protein product, partial [Macrocystis pyrifera]	CBJ27225.1 O-phosphoseryl-tRNA(Sec) selenium transferase [Ectocarpus siliculosus]				GO:0016740(InterPro);GO:0000049(PANTHER)|GO:0001514(PANTHER)|GO:0001717(InterPro)|GO:0098621(InterPro);	0	0	0	8.90958	12.7572	13.0464	18.5292	1.39556	0	0	11.061	0	0	18.9793	22.8769	7.5432	7.04308	5.29834	9.72982	2.20734	14.7808	0.265285	0.385121	0	0	0.18378	0	0	0.612971	0.303972	11.4018	0.67564	20.1633	2.74247	8.74335	0.17298	5.45643	6.1226	0.215849	1.18978	1.59132	3.39307	9.13216	0	1.59921	27.9242	2.2128	17.3342	0.250171	8.72538	0.16411	0.360842	11.7449	21.8933	1.66667	1.29998	8.85776	18.4573	7.077	5.2365	0	0.173062	0	8.45647	0.897005	1.17513	5.60972	11.1227	13.0921	0	0	0.319611	0.531334	0.448702	9.86494	0	0.455817	0.151147	0.680943	2.89551	4.71348	0.801286	0.899457	0.535529	6.35456	4.73581	7.6794	0	2.09344	0	1.74817	2.93495	3.03386	1.99453	5.48612	3.57082	9.40021	3.56593	0.1756	NA	blue
gene-266500	mrna-44804	450	Ec-01_003380.1	RNA recognition motif domain;GO:0000166;GO:0003676;SSF54928: ; IPR000504: RNA recognition motif domain; PTHR13976: ; PF14259: RNA recognition motif (a.k.a. RRM, RBD, or RNP domain); IPR012677: Nucleotide-binding alpha-beta plait domain	CAM9920046.1 unnamed protein product [Sphacelaria rigidula]	CBJ27224.1 heterogeneous nuclear ribonucleoprotein, putative [Ectocarpus siliculosus]	AT5G66010.1	RNA-binding (RRM/RBD/RNP motifs) family protein;		GO:0003723(InterPro);GO:0003676(InterPro);	0	6.32165	0	0.217003	0	0.21515	0.602764	1.65703	0.403883	0.382062	0.5765	3.19541	0.789722	0.620017	0.337693	0.205897	0.444394	0.0450971	0.99839	3.26158	3.52502	1.60994	0	0	1.59741	1.2123	0.694191	0.23825	1.94084	0.320821	2.19537	1.85404	0.271838	4.0523	0.283939	0.273854	0.835969	3.00817	2.16424	5.77636	3.93642	3.99896	4.87273	3.02665	5.27457	1.13354	3.50318	3.47429	8.4492	4.9456	3.85386	2.57069	1.32275	0.69158	2.03891	3.82213	1.62587	1.40777	0.560198	0.287853	0.119059	0.36531	0.315045	3.04946	5.20701	3.7208	0.469323	0.665223	1.27549	0	4.5421	0.168665	0.327126	2.95984	5.88491	0.079058	0.721625	0.119643	2.69508	7.83102	0.829127	0.281901	1.02843	2.82607	1.82913	0.786773	0.506568	7.55772	2.33224	2.70272	1.84508	3.45903	0.329621	1.10039	1.01329	1.26834	0.676452	1.32833	1.06567	NA	blue
gene-266500	mrna-44805	437	Ec-01_003380.1	RNA recognition motif domain;GO:0000166;GO:0003676;SSF54928: ; IPR000504: RNA recognition motif domain; PTHR13976: ; PF14259: RNA recognition motif (a.k.a. RRM, RBD, or RNP domain); IPR012677: Nucleotide-binding alpha-beta plait domain	CAM9920046.1 unnamed protein product [Sphacelaria rigidula]	CBJ27224.1 heterogeneous nuclear ribonucleoprotein, putative [Ectocarpus siliculosus]	AT5G66010.1	RNA-binding (RRM/RBD/RNP motifs) family protein;		GO:0003723(InterPro);GO:0003676(InterPro);	0	6.50928	0	0.186204	0	0.221536	0.620653	1.70622	0.415871	0.393402	0.593612	3.29025	0.745398	0.638419	0.347715	0.212008	0.457584	0.0464355	1.02802	3.35838	3.62964	1.65773	0	0	1.64482	1.24828	0.714795	0.245322	1.99846	0.28905	2.26053	1.90907	0.279907	4.12291	0.292366	0.234985	0.860781	3.09745	2.22847	5.88314	3.99921	4.11765	4.96222	3.11649	5.37681	1.16719	3.60715	3.57741	8.69999	4.47779	3.96824	2.647	1.362	0.712106	2.05825	3.83465	1.51718	1.44955	0.576823	0.296396	0.122593	0.376152	0.324395	3.06338	5.28032	3.75143	0.483252	0.684967	1.31334	0	4.67691	0.17367	0.336835	3.0477	5.3604	0.0814044	0.743043	0.123194	2.77508	6.88343	0.782591	0.290268	1.05895	2.90995	1.64799	0.810125	0.478135	7.78203	1.6431	2.5179	1.89983	3.45538	0.339403	1.13305	1.04336	1.30597	0.696529	1.19679	1.0973	NA	blue
gene-266500	mrna-44807	380	Ec-01_003380.1	RNA recognition motif domain;GO:0000166;GO:0003676;SSF54928: ; IPR000504: RNA recognition motif domain; PTHR13976: ; PF14259: RNA recognition motif (a.k.a. RRM, RBD, or RNP domain); IPR012677: Nucleotide-binding alpha-beta plait domain	CAN0054412.1 unnamed protein product, partial [Laminaria digitata]	CBJ27224.1 heterogeneous nuclear ribonucleoprotein, putative [Ectocarpus siliculosus]	AT5G66010.1	RNA-binding (RRM/RBD/RNP motifs) family protein;		GO:0003723(InterPro);GO:0003676(InterPro);	3.71008	3.70898	0.499616	3.88202	4.4889	4.81329	8.00115	7.25365	9.15895	11.6794	5.06766	14.4785	15.3454	13.0824	8.94007	2.82248	3.7714	2.11425	26.3654	22.7543	36.0254	19.5458	9.90416	21.7845	39.7441	29.5543	18.2505	24.5602	47.6461	19.7905	36.8491	13.1086	15.5551	51.82	22.5218	29.2627	11.8416	49.0715	33.5403	79.7343	59.2063	63.9903	70.2024	40.6031	50.6929	28.3644	45.7303	30.5833	54.9981	29.7189	46.5849	42.5812	12.4958	11.6273	27.2263	45.0189	45.5716	15.0682	29.6805	30.3522	31.1892	5.6337	4.27552	53.3747	55.2212	66.3391	25.4324	12.6164	23.6917	9.09277	8.97269	11.0287	56.5407	30.8202	23.0612	4.66551	15.5307	5.93715	34.4325	30.5946	21.8792	18.6648	17.4705	30.2466	13.1953	10.449	14.982	49.368	45.407	47.7408	29.8137	18.8961	13.1102	16.4879	27.2649	11.4901	9.82931	18.9602	16.806	NA	blue
gene-266510	mrna-44808	191	Ec-14_006420.1	Mitochondrial import inner membrane translocase subunit TIM22 homolog;GO:0005743;GO:0008565;GO:0015031;TMhelix: Region of a membrane-bound protein predicted to be embedded in the membrane.; PTHR14110: ; TRANSMEMBRANE: Region of a membrane-bound protein predicted to be embedded in the membrane.; IPR003397: Mitochondrial inner membrane translocase subunit Tim17/Tim22/Tim23/peroxisomal protein PMP24; NON_CYTOPLASMIC_DOMAIN: Region of a membrane-bound protein predicted to be outside the membrane, in the extracellular region; CYTOPLASMIC_DOMAIN: Region of a membrane-bound protein predicted to be outside the membrane, in the cytoplasm.	CAM9727742.1 unnamed protein product [Laminaria digitata]		AT3G10110.1	maternal effect embryo arrest 67;Mitochondrial import inner membrane translocase subunit Tim17/Tim22/Tim23 family protein;		GO:0008320(PANTHER)|GO:0030943(PANTHER)|GO:0042721(InterPro)|GO:0042721(PANTHER)|GO:0045039(InterPro)|GO:0045039(PANTHER);	1.18506	7.17798	8.70215	30.7709	19.5075	19.8632	30.0097	17.7306	20.4346	29.3434	10.6104	25.4317	55.9388	20.8012	23.1137	14.1202	15.8193	20.5302	21.738	19.6078	18.5641	52.8686	2.58802	5.50653	36.9883	48.0881	38.5167	27.3683	15.3611	23.8101	12.069	18.7572	10.3539	7.90931	10.7059	24.8833	18.0379	31.7003	38.3932	13.1422	11.3203	17.101	9.24783	14.7024	9.31941	32.582	22.1359	27.1612	15.1303	17.6107	19.3683	44.1021	16.9041	27.4236	12.8227	23.7507	15.5685	20.9549	13.7099	27.1709	23.1207	1.49006	33.5489	9.47124	14.4418	15.2385	13.9641	15.6652	19.8798	7.96129	26.8541	28.861	50.9549	36.2776	33.9569	45.5547	15.6026	35.6449	15.9443	20.3699	16.3323	14.3591	17.8182	8.20966	26.2039	19.301	26.2732	17.7654	13.726	10.2943	15.8471	20.6679	31.0685	22.3895	5.56841	11.2192	44.2545	23.6106	17.1105	NA	green
gene-266510	mrna-44809	127	Ec-14_006420.1	Mitochondrial import inner membrane translocase subunit TIM22 homolog;GO:0005743;GO:0008565;GO:0015031;TMhelix: Region of a membrane-bound protein predicted to be embedded in the membrane.; PTHR14110: ; TRANSMEMBRANE: Region of a membrane-bound protein predicted to be embedded in the membrane.; IPR003397: Mitochondrial inner membrane translocase subunit Tim17/Tim22/Tim23/peroxisomal protein PMP24; NON_CYTOPLASMIC_DOMAIN: Region of a membrane-bound protein predicted to be outside the membrane, in the extracellular region; CYTOPLASMIC_DOMAIN: Region of a membrane-bound protein predicted to be outside the membrane, in the cytoplasm.	CAM9727742.1 unnamed protein product [Laminaria digitata]		AT3G10110.1	maternal effect embryo arrest 67;Mitochondrial import inner membrane translocase subunit Tim17/Tim22/Tim23 family protein;		GO:0008320(PANTHER)|GO:0030943(PANTHER)|GO:0042721(InterPro)|GO:0042721(PANTHER)|GO:0045039(InterPro)|GO:0045039(PANTHER);	0	0.890959	20.1186	26.7609	21.0721	19.5581	37.4024	12.8446	9.3515	10.0963	5.07816	9.85146	51.9407	10.4188	15.4679	10.1565	14.0922	12.7117	14.5736	12.518	12.6845	34.0352	0.358043	13.7126	30.956	35.7095	46.6475	34.6977	11.2075	24.5861	10.4569	22.4872	4.92585	3.73948	9.12903	32.646	13.582	4.31814	26.0875	2.21224	7.39718	12.1974	0.754671	7.72239	10.5932	29.1866	12.9042	32.0757	18.3738	18.1766	20.7497	32.7084	10.786	28.9542	8.8743	15.3663	11.9944	22.1198	15.955	37.1208	21.9537	0	33.5233	7.86187	9.45126	19.9382	19.4619	13.0981	14.4186	6.80599	27.435	21.9883	57.301	49.6412	42.6665	49.0258	19.9171	34.0055	5.06451	8.74871	9.98138	11.4225	12.5433	0.497874	26.7192	22.3403	26.1779	16.5141	16.2188	11.5635	4.334	16.5534	32.5192	24.78	1.53011	10.5977	25.9	20.8663	8.6524	NA	brown
gene-266540	mrna-44813	285	Ec-14_006410.1	Fringe-like;GO:0016020;GO:0016757;SIGNAL_PEPTIDE_C_REGION: C-terminal region of a signal peptide.; SIGNAL_PEPTIDE_H_REGION: Hydrophobic region of a signal peptide.; IPR003378: Fringe-like; SIGNAL_PEPTIDE: Signal peptide region; SIGNAL_PEPTIDE_N_REGION: N-terminal region of a signal peptide.; SignalP-TM: ; PTHR23033: ; NON_CYTOPLASMIC_DOMAIN: Region of a membrane-bound protein predicted to be outside the membrane, in the extracellular region; SignalP-noTM:	CAM9787379.1 unnamed protein product, partial [Saccharina latissima]					GO:0016263(PANTHER)|GO:0016267(PANTHER);	0	0	0.139536	1.74469	1.27621	1.43325	1.1923	6.38629	0	5.33898	4.51086	0.0655377	0	5.75178	3.63619	2.7984	2.73766	4.81708	1.47434	0	1.29213	0.160793	0	0.248331	4.58677	6.85059	11.1624	6.33941	4.27258	6.90902	2.33472	4.05418	1.65031	4.54348	2.60897	2.09691	3.14718	0.191947	1.11204	2.01918	1.86876	1.02829	2.33705	1.4984	0.242326	5.95887	1.70698	2.52559	3.10844	3.57468	1.29309	2.02308	4.25388	2.24278	3.85708	4.89645	1.3422	3.14641	2.52005	3.57064	0.045582	0.104895	8.5396	6.74867	5.52747	4.71872	1.32688	4.94383	4.27283	5.54647	0	0.19372	4.18662	0.203973	10.1387	4.40393	3.52252	2.93157	5.675	2.96156	6.34866	0.404725	0.0908619	0.0811476	4.77071	4.09301	6.78792	5.11407	3.17216	3.32595	1.05959	2.84625	2.32561	3.40692	3.49146	0.249729	0.880535	0.953538	0.851465	NA	brown
gene-266550	mrna-44814	704	Ec-14_006400.1	Nucleotide-diphospho-sugar transferases;n/a;n/a;n/a;IPR029044: Nucleotide-diphospho-sugar transferases; TMhelix: Region of a membrane-bound protein predicted to be embedded in the membrane.; CYTOPLASMIC_DOMAIN: Region of a membrane-bound protein predicted to be outside the membrane, in the cytoplasm.; NON_CYTOPLASMIC_DOMAIN: Region of a membrane-bound protein predicted to be outside the membrane, in the extracellular region; PF13632: Glycosyl transferase family group 2; TRANSMEMBRANE: Region of a membrane-bound protein predicted to be embedded in the membrane.	CAM9229099.1 unnamed protein product [Ectocarpus fasciculatus]						3.47394	1.18626	1.47665	0.99488	2.71783	1.4314	1.62808	1.1307	4.06011	4.2772	2.48938	2.95673	3.03119	2.68491	1.94425	3.31484	2.79116	3.11572	4.74453	3.50231	6.18928	1.43292	1.36513	2.16692	18.0426	8.99613	11.8317	5.61385	3.00052	7.00362	4.31727	5.90749	1.88805	5.24637	3.11059	2.21906	4.12971	10.7979	4.77289	6.94863	3.59262	2.78728	3.45971	7.11055	7.25458	3.59784	2.20709	4.13565	5.23619	3.92745	2.82548	5.17718	5.56061	5.07475	3.37589	3.76165	4.06288	2.1419	2.15021	2.98313	16.9084	4.73231	61.5501	23.6473	35.3794	19.786	52.9797	88.2899	60.0064	0.573716	1.97169	3.07507	11.6891	0.643777	12.9954	1.56782	2.19277	1.17358	23.7924	22.299	54.3666	3.51657	2.53039	7.18634	3.82729	5.68446	3.86171	3.56051	2.39501	6.50424	4.77047	2.93939	4.15703	3.70332	3.08675	2.55003	1.99059	2.7617	1.5413	NA	blue
gene-266550	mrna-44815	773	Ec-14_006400.1	Nucleotide-diphospho-sugar transferases;n/a;n/a;n/a;IPR029044: Nucleotide-diphospho-sugar transferases; TMhelix: Region of a membrane-bound protein predicted to be embedded in the membrane.; CYTOPLASMIC_DOMAIN: Region of a membrane-bound protein predicted to be outside the membrane, in the cytoplasm.; NON_CYTOPLASMIC_DOMAIN: Region of a membrane-bound protein predicted to be outside the membrane, in the extracellular region; PF13632: Glycosyl transferase family group 2; TRANSMEMBRANE: Region of a membrane-bound protein predicted to be embedded in the membrane.	CAM9229099.1 unnamed protein product [Ectocarpus fasciculatus]						1.99042	0.294684	0	0.758669	2.11374	1.20351	0.682932	0.858252	1.94994	1.81809	1.76358	2.06141	1.34213	1.36173	2.13986	2.27949	2.11862	2.18103	1.86991	1.56111	2.5347	0.448653	1.12501	1.38582	13.9327	6.80962	10.0546	3.14671	1.13091	5.11744	1.56349	4.46674	1.53871	3.4294	2.9367	1.117	3.70744	6.45947	2.42259	5.99992	1.7738	0.799898	1.74725	5.62527	4.73307	2.76902	1.36083	2.6907	3.19241	2.73268	1.94281	2.63521	4.18404	5.4046	1.79371	2.25565	1.80593	1.75143	1.27848	1.91211	6.42868	4.33705	53.7134	18.8956	29.5591	15.7637	42.3245	81.1715	51.1267	0.281384	1.22878	2.40782	7.95124	0.206959	12.3974	1.08255	1.12129	1.13867	16.9602	14.3012	42.9576	1.43728	1.10631	2.51125	2.66453	3.42484	3.34527	1.19483	1.21592	4.83701	1.1199	1.17323	2.35967	2.28595	2.05245	2.21713	1.31387	1.64475	0.674947	NA	blue
gene-266550	mrna-44816	463	Ec-14_006400.1	Nucleotide-diphospho-sugar transferases;n/a;n/a;n/a;IPR029044: Nucleotide-diphospho-sugar transferases; TMhelix: Region of a membrane-bound protein predicted to be embedded in the membrane.; CYTOPLASMIC_DOMAIN: Region of a membrane-bound protein predicted to be outside the membrane, in the cytoplasm.; NON_CYTOPLASMIC_DOMAIN: Region of a membrane-bound protein predicted to be outside the membrane, in the extracellular region; PF13632: Glycosyl transferase family group 2; TRANSMEMBRANE: Region of a membrane-bound protein predicted to be embedded in the membrane.	CAM9229099.1 unnamed protein product [Ectocarpus fasciculatus]		AT2G33100.2	CELLULOSE-SYNTHASE LIKE D1;cellulose synthase-like D1;			4.88389	8.29401	2.98861	4.19153	4.28771	3.57551	3.5697	5.67663	6.43444	9.36392	4.03791	8.29741	8.0227	11.2112	7.98419	4.08957	3.88696	3.55004	14.0735	12.7993	11.8081	4.20919	9.88804	10.086	9.60572	8.21779	7.21033	8.35729	13.292	11.3998	9.55662	6.04227	3.31176	6.6194	4.7342	4.31655	7.99744	7.58281	11.0217	11.2237	6.25488	6.10149	5.91297	10.6121	6.48771	6.81637	6.20947	6.20271	9.09346	6.40938	5.51549	10.5138	6.11535	6.62723	5.92269	7.60767	6.88829	3.74391	4.59361	6.07407	7.50654	2.99554	3.44449	8.33518	6.81435	6.35638	4.53919	3.91464	4.64845	2.54562	10.6858	8.80539	11.6494	2.6536	12.7755	5.76965	10.2567	6.78033	8.54521	7.04792	5.43907	5.54781	5.05985	8.65155	6.33286	6.24914	4.98462	4.29168	5.3347	6.7894	7.60683	7.39441	8.70073	6.98315	5.75034	3.01114	8.0122	8.13897	5.26842	NA	tan
gene-266550	mrna-44817	160	Ec-14_006400.1	Nucleotide-diphospho-sugar transferases;n/a;n/a;n/a;IPR029044: Nucleotide-diphospho-sugar transferases; TMhelix: Region of a membrane-bound protein predicted to be embedded in the membrane.; CYTOPLASMIC_DOMAIN: Region of a membrane-bound protein predicted to be outside the membrane, in the cytoplasm.; NON_CYTOPLASMIC_DOMAIN: Region of a membrane-bound protein predicted to be outside the membrane, in the extracellular region; PF13632: Glycosyl transferase family group 2; TRANSMEMBRANE: Region of a membrane-bound protein predicted to be embedded in the membrane.	CAM9294087.1 unnamed protein product [Chordaria linearis]						0	0	0	0.197714	4.5557	1.529	0.0915307	0	4.10038	0.174051	1.77275	0	0	0.130363	0.346136	3.6581	2.98147	3.82122	0.584772	0	2.25501	0.191326	0	0.393986	36.1579	19.219	23.7182	6.51217	0.736804	9.97485	0.222247	10.9151	2.12292	3.42837	4.26855	0.124756	6.47412	17.0537	5.44857	5.3201	1.14768	0.489424	3.07356	9.27132	11.6779	3.09835	1.01557	4.44769	5.23235	4.66137	1.77537	6.37597	11.5696	6.56052	2.18549	1.20544	3.33305	2.59994	0.765602	1.10152	24.0816	10.4844	158.619	46.3517	85.6106	40.469	126.209	231.563	150.348	0.094282	0.221697	0.461015	20.5653	0	21.3441	1.62068	0.493111	0.109008	44.6904	43.5927	127.856	3.46738	0.216233	7.14525	3.43724	8.98155	4.03846	0.480413	1.84534	10.3776	0.840534	1.55226	1.5445	3.79235	1.97833	4.65539	0	1.6641	0	NA	blue
gene-266560	mrna-44818	74	Ec-14_006400.1	Nucleotide-diphospho-sugar transferases;n/a;n/a;n/a;IPR029044: Nucleotide-diphospho-sugar transferases; TMhelix: Region of a membrane-bound protein predicted to be embedded in the membrane.; CYTOPLASMIC_DOMAIN: Region of a membrane-bound protein predicted to be outside the membrane, in the cytoplasm.; NON_CYTOPLASMIC_DOMAIN: Region of a membrane-bound protein predicted to be outside the membrane, in the extracellular region; PF13632: Glycosyl transferase family group 2; TRANSMEMBRANE: Region of a membrane-bound protein predicted to be embedded in the membrane.	CAM9787309.1 unnamed protein product [Saccharina latissima]						6.84703	4.5617	1.4611	11.9617	13.1668	9.57389	26.3792	8.19288	24.2868	63.9462	20.1501	16.47	17.4125	6.02275	9.3918	32.1913	26.4799	17.6269	41.1679	33.272	36.5311	1.68368	0	4.76723	71.1424	41.6987	36.675	5.73071	6.80807	12.781	17.8465	6.21769	16.8136	14.2146	19.2084	15.0954	42.7292	95.1354	11.3019	54.368	38.1892	28.7128	10.6258	31.066	27.2773	20.4491	22.6617	19.3053	18.656	24.8684	47.651	12.3095	12.0448	30.3341	31.493	25.341	18.6373	9.15178	19.089	12.4629	2.14783	4.66805	27.2804	30.8605	35.5812	27.5019	35.8201	59.5324	34.8343	0.207421	1.46321	13.6921	39.6234	0.711941	31.645	6.18021	4.33937	16.5475	17.2869	13.7826	36.1472	25.0037	17.1257	103.239	17.1862	17.5331	33.0001	23.9566	18.8224	27.8611	38.8326	22.3526	54.933	10.9324	13.057	6.75526	19.254	8.65333	8.63718	NA	blue
gene-266570	mrna-44819	181	Ec-14_006400.1	Nucleotide-diphospho-sugar transferases;n/a;n/a;n/a;IPR029044: Nucleotide-diphospho-sugar transferases; TMhelix: Region of a membrane-bound protein predicted to be embedded in the membrane.; CYTOPLASMIC_DOMAIN: Region of a membrane-bound protein predicted to be outside the membrane, in the cytoplasm.; NON_CYTOPLASMIC_DOMAIN: Region of a membrane-bound protein predicted to be outside the membrane, in the extracellular region; PF13632: Glycosyl transferase family group 2; TRANSMEMBRANE: Region of a membrane-bound protein predicted to be embedded in the membrane.	CAM9787309.1 unnamed protein product [Saccharina latissima]						0	0	0	0.691301	2.18631	1.52746	0	0.553014	0	0	1.4266	0	0	0.781386	0	1.26499	1.82018	0.677275	0	0	0	0	0	0.098397	12.1995	4.7006	9.07152	1.57219	0.220818	0.383262	2.05371	2.2879	2.06777	2.04178	3.9735	0.49852	6.78462	0	0	7.28633	2.14973	0.733396	1.02349	3.77603	1.6563	1.48809	1.30442	1.32095	1.98268	2.32833	4.13835	0.0649952	4.9534	5.38752	2.07412	1.40493	0.277473	0.623355	2.16702	1.17901	0	5.48628	55.8305	19.4968	30.2674	8.67828	44.1139	109.414	57.6842	0.0470935	0	0	1.78648	0	1.77689	0	0.0821022	0	9.56686	13.6905	44.9969	0	0.108007	0.192921	0.884457	1.4533	1.84429	0.479929	0.754147	2.98713	0	0.775348	0.385738	1.82894	0.724654	0.989508	0.06157	0.151129	0	NA	blue
gene-266570	mrna-44820	181	Ec-14_006400.1	Nucleotide-diphospho-sugar transferases;n/a;n/a;n/a;IPR029044: Nucleotide-diphospho-sugar transferases; TMhelix: Region of a membrane-bound protein predicted to be embedded in the membrane.; CYTOPLASMIC_DOMAIN: Region of a membrane-bound protein predicted to be outside the membrane, in the cytoplasm.; NON_CYTOPLASMIC_DOMAIN: Region of a membrane-bound protein predicted to be outside the membrane, in the extracellular region; PF13632: Glycosyl transferase family group 2; TRANSMEMBRANE: Region of a membrane-bound protein predicted to be embedded in the membrane.	CAM9787309.1 unnamed protein product [Saccharina latissima]						0	0	0	0.448116	1.78164	0.853034	0	0.182497	0	0	1.25001	0	0	0.590929	0	1.19051	1.30143	0.670509	0	0	0	0	0	0	11.3804	3.7251	8.35536	1.47597	0.133596	0.596251	0.302232	1.76706	1.63593	1.67361	2.99033	0.904821	4.48835	0	0	5.60111	2.21103	0.591611	0.530758	4.00869	1.82987	1.72857	0.394589	0.980815	1.96288	1.90168	2.78987	0.117968	3.55874	4.53639	1.78321	1.33569	0.377713	0.471417	1.73522	1.56927	0	3.62098	44.6554	16.9564	26.1972	7.10727	35.1581	87.658	45.6983	0	0	0	3.2425	0	1.12177	0	0.149017	0	8.4594	11.3593	36.2978	0	0.196036	0	0.472148	1.26153	1.4645	0.435539	0.760439	3.50816	0	0.639668	0.583434	1.42267	0.956553	0.808189	0.111751	0.137151	0	NA	blue
gene-266600	mrna-44823	65	Ec-21_005700.1	C2 domain;GO:0005515;IPR000048: IQ motif, EF-hand binding site; IPR000008: C2 domain; PTHR10774: ; Coil:	CAM9441151.1 unnamed protein product, partial [Saccharina latissima]						0	61.6291	0	0.247142	0.223318	0	0	0	0	0.435126	0	0	0	0	0	0.234494	0	0	0.48731	0	0	0	0	0	12.9622	22.5326	2.37182	0	0	0.548069	0.555617	0	0	0	0.242531	0.31189	0	39.9697	0	15.0164	6.81438	0.407853	0	7.84496	17.3006	8.34171	0.362703	3.30571	0	4.37003	0	0	0	0	1.09275	0.334844	0.694383	2.07996	0	0	0	0	0	0	0.539109	1.58909	3.45373	1.87175	0	0	0	0	0	0	2.32001	0	0	0	0.61388	0	0.944284	0	0	0.482788	0.781191	4.11127	0	0	0	0	0	0.352786	0.321772	0	3.95665	5.20017	4.31426	0.756409	0.316612	NA	blue
gene-266610	mrna-44824	544	Ec-21_005700.1	C2 domain;GO:0005515;IPR000048: IQ motif, EF-hand binding site; IPR000008: C2 domain; PTHR10774: ; Coil:	CAM9441151.1 unnamed protein product, partial [Saccharina latissima]						0.362404	3.76655	0.904811	1.79575	1.00063	1.10386	0.0277111	0.0304719	0.0477462	0.105388	0.119267	0.188877	0.163378	0	0.104793	0.567948	0.100294	0.186594	0.295068	0.0963935	4.65484	0.0579246	0.0840906	0.11928	4.08959	4.77526	5.29323	0.887208	5.88902	0.730088	3.70072	3.12754	2.15312	5.82849	3.17204	4.23024	2.49811	4.74816	1.83809	14.7559	13.2905	11.0143	12.0526	16.4961	16.3681	10.3544	18.404	8.40683	19.6647	11.7486	6.05581	4.88494	1.59499	2.28919	8.76704	7.21789	7.9045	4.7543	2.85872	2.9061	0.131365	0.0377877	5.10986	1.53872	1.10987	3.0149	1.195	3.43245	2.68272	0.0570882	0.201358	0.139573	3.24844	0.195947	4.8699	0.228977	0.248817	1.08908	3.12234	0.790286	2.91602	0.40824	0.523721	2.04631	4.47788	4.51921	2.68984	6.10873	10.9704	9.79827	2.67197	3.28966	9.27413	5.50317	5.2707	2.03917	1.41811	2.38165	1.99378	NA	blue
gene-266610	mrna-44825	515	Ec-21_005700.1	C2 domain;GO:0005515;IPR000048: IQ motif, EF-hand binding site; IPR000008: C2 domain; PTHR10774: ; Coil:	CAM9441151.1 unnamed protein product, partial [Saccharina latissima]						0.382772	3.97823	0.95566	1.89668	0.971175	1.16589	0.0292686	0.0321845	0	0.111311	0.12597	0.199491	0.172561	0	0.110683	0.539881	0.105931	0.197081	0.124661	0.101811	4.91645	0.0611799	0	0.125984	2.87962	4.02644	4.76728	0.937071	6.21999	0.420612	3.76657	3.30331	1.86682	6.15605	3.07113	4.34831	2.59791	3.74909	1.94139	14.2681	13.9457	11.6333	12.6832	17.3775	16.7348	10.8602	18.6033	8.30273	19.443	12.2598	6.24477	3.828	1.35431	2.20451	9.08504	7.62354	8.30434	4.72222	2.97859	2.96879	0.138748	0.0399115	5.01154	0.910108	1.03434	3.18435	1.26216	3.28335	2.64769	0.0602966	0.212674	0.147418	3.0634	0.206959	4.15444	0.241846	0.210241	1.04572	2.90523	0.667761	2.17405	0.369585	0.48401	1.85256	4.59631	4.44959	2.69343	6.34964	11.5333	10.0677	2.62056	3.47454	9.7542	5.56156	5.39823	2.15378	1.49781	2.22525	1.74136	NA	blue
gene-266610	mrna-44827	685	Ec-21_005700.1	C2 domain;GO:0005515;IPR000048: IQ motif, EF-hand binding site; IPR000008: C2 domain; PTHR10774: ; Coil:	CAM9441151.1 unnamed protein product, partial [Saccharina latissima]	CBN79774.1 C2 domain containing protein [Ectocarpus siliculosus]					4.88725	8.13028	2.10196	0.750909	0.254445	0.204736	0	0.175204	0.0499136	3.80096	2.71182	0.0493627	0.455454	1.36155	0.0365169	0.118746	0.733931	0.195065	2.22094	0.579427	0.519057	0	0.0879081	0.0935212	24.939	38.8456	28.6327	34.2311	43.934	44.2501	28.9802	9.42298	23.5164	22.7029	27.7258	26.356	1.94859	20.7464	12.3914	29.1405	18.7521	27.8047	28.3493	35.957	31.2791	39.9223	42.4509	30.0557	36.6322	23.7892	23.8244	74.3971	7.87926	24.371	19.5751	18.6731	24.6801	31.516	26.2502	25.5243	0.154495	20.0281	0.572338	31.4957	19.4514	14.3506	25.719	22.8498	30.1599	0.223799	0.10525	0.510683	34.323	11.548	25.8954	0.393255	7.20513	0.534762	10.6083	15.1188	14.6442	0.304837	1.19765	0.733441	7.3349	9.96921	8.728	9.27498	3.34497	7.5153	3.65785	1.51851	2.99409	12.3131	18.8257	10.4236	1.17038	1.41247	2.06425	NA	blue
gene-266620	mrna-44828	703	Ec-21_005700.1	C2 domain;GO:0005515;IPR000048: IQ motif, EF-hand binding site; IPR000008: C2 domain; PTHR10774: ; Coil:	CAM9441151.1 unnamed protein product, partial [Saccharina latissima]						7.06998	5.99372	0.0778283	0.393884	0.10468	0.110264	0	0	0	0.0407931	2.60833	0	0.632395	0.672181	0.0540836	0.0659514	0.414094	0	0.730965	0	0.0480471	0	0	0.0923404	14.3587	15.5948	11.9756	5.34202	4.10998	4.36742	5.41727	3.06073	4.20439	2.00882	5.04768	5.78944	0.535543	10.4563	3.28374	1.93068	6.9937	2.75301	3.1216	10.2965	4.96716	10.4178	7.34473	8.84653	11.9673	9.259	2.38566	4.17813	3.58322	8.15721	5.63448	2.88804	2.92943	10.2616	7.14762	3.42994	0.127121	20.4481	0	1.57238	2.52708	4.41967	5.20373	9.70136	11.4395	0.331461	0.103921	0.702328	4.49067	4.2853	8.0838	0.455818	8.35976	0.281038	2.64736	2.01894	3.62959	0.135444	0.152039	0.452612	3.49095	5.48499	4.40806	2.81492	1.73	3.54531	2.26551	1.65368	3.52944	4.50546	3.64754	6.12877	0.577802	1.27645	1.30602	NA	blue
gene-266640	mrna-44830	535	Ec-21_005640.1	cysteine desulfurase;GO:0008152;GO:0003824;IPR000192: Aminotransferase class V domain; SIGNAL_PEPTIDE: Signal peptide region; SIGNAL_PEPTIDE_N_REGION: N-terminal region of a signal peptide.; SIGNAL_PEPTIDE_C_REGION: C-terminal region of a signal peptide.; NON_CYTOPLASMIC_DOMAIN: Region of a membrane-bound protein predicted to be outside the membrane, in the extracellular region; SignalP-TM: ; CYTOPLASMIC_DOMAIN: Region of a membrane-bound protein predicted to be outside the membrane, in the cytoplasm.; IPR015424: Pyridoxal phosphate-dependent transferase; IPR015422: Pyridoxal phosphate-dependent transferase, major region, subdomain 2; SIGNAL_PEPTIDE_H_REGION: Hydrophobic region of a signal peptide.; PTHR11601: ; Coil: ; TMhelix: Region of a membrane-bound protein predicted to be embedded in the membrane.; IPR015421: Pyridoxal phosphate-dependent transferase, major region, subdomain 1; TRANSMEMBRANE: Region of a membrane-bound protein predicted to be embedded in the membrane.	CAM9168282.1 unnamed protein product [Ectocarpus sp. 3 AP-2014]		AT5G26600.2	Pyridoxal phosphate (PLP)-dependent transferases superfamily protein;			0.0736979	0.283689	0.306667	4.89951	9.87183	11.224	7.94576	11.8357	32.3329	18.2169	3.09237	3.93699	1.2736	2.60847	9.19906	3.43603	7.13849	5.8436	17.0413	0.245031	6.6262	0	0.0855026	0.181924	2.22614	5.75309	4.58939	2.13833	11.3407	7.11978	0.410494	1.29002	0.228729	10.0667	3.9719	1.68978	7.58108	7.78086	2.6357	50.0296	48.3136	64.2826	20.1846	20.2856	36.9251	8.14383	17.7752	3.4784	23.9384	21.8111	20.8044	0.480674	1.49457	5.78484	20.1832	22.0998	16.7585	10.0845	7.93455	6.44263	0.133571	3.26589	2.96894	38.4253	45.2731	53.0271	9.59902	7.77037	19.4521	0.0870701	0	0.354792	9.08323	5.3794	10.4271	6.18643	4.04793	2.91943	10.8849	17.2764	16.3946	4.21024	0.865336	2.25901	4.23243	7.43783	5.0793	17.9931	21.0183	24.9612	23.4166	15.986	8.79592	10.5068	19.0414	8.01923	4.66727	2.93391	12.3584	NA	blue
gene-266640	mrna-44831	579	Ec-21_005640.1	cysteine desulfurase;GO:0008152;GO:0003824;IPR000192: Aminotransferase class V domain; SIGNAL_PEPTIDE: Signal peptide region; SIGNAL_PEPTIDE_N_REGION: N-terminal region of a signal peptide.; SIGNAL_PEPTIDE_C_REGION: C-terminal region of a signal peptide.; NON_CYTOPLASMIC_DOMAIN: Region of a membrane-bound protein predicted to be outside the membrane, in the extracellular region; SignalP-TM: ; CYTOPLASMIC_DOMAIN: Region of a membrane-bound protein predicted to be outside the membrane, in the cytoplasm.; IPR015424: Pyridoxal phosphate-dependent transferase; IPR015422: Pyridoxal phosphate-dependent transferase, major region, subdomain 2; SIGNAL_PEPTIDE_H_REGION: Hydrophobic region of a signal peptide.; PTHR11601: ; Coil: ; TMhelix: Region of a membrane-bound protein predicted to be embedded in the membrane.; IPR015421: Pyridoxal phosphate-dependent transferase, major region, subdomain 1; TRANSMEMBRANE: Region of a membrane-bound protein predicted to be embedded in the membrane.	CAM9690457.1 unnamed protein product [Ectocarpus siliculosus]		AT5G65720.3	NITROGEN FIXATION S HOMOLOG 1;ARABIDOPSIS THALIANA NITROGEN FIXATION S (NIFS)-LIKE 1;nitrogen fixation S (NIFS)-like 1;			0.08824	0.169832	0.244786	1.91291	3.96735	4.40006	3.25554	3.246	12.2067	5.29247	1.36123	1.2072	0.530401	0.840852	4.74163	1.64215	2.64551	2.08992	6.10679	0.0586761	2.00231	0.0352594	0.051187	0.0726072	0.653778	1.80757	2.29789	0.900089	3.28599	3.3735	0.860111	1.05964	0.215177	5.97791	2.14539	1.97724	3.39217	3.42342	0.315578	20.2413	21.2563	27.6299	8.874	8.54301	15.3305	3.53576	7.29915	1.92731	10.8064	8.56891	7.9396	0.4796	0.799556	2.13117	8.49828	9.77456	8.42023	5.28971	3.88003	3.79895	0.0799637	0.0230019	0.031739	14.574	18.3602	17.5712	3.61887	2.66099	7.3619	0.0695005	0.0408564	0.2124	2.68357	0.417464	7.06888	2.19028	1.18137	1.22543	3.34869	5.96511	5.95152	1.49101	0.757137	1.03208	1.59321	4.05641	2.16894	7.34838	8.84195	10.4052	10.9205	6.76152	2.49056	4.77172	7	3.4865	1.52199	2.64856	4.71452	NA	blue
gene-266640	mrna-44832	156	Ec-21_005640.1	cysteine desulfurase;GO:0008152;GO:0003824;IPR000192: Aminotransferase class V domain; SIGNAL_PEPTIDE: Signal peptide region; SIGNAL_PEPTIDE_N_REGION: N-terminal region of a signal peptide.; SIGNAL_PEPTIDE_C_REGION: C-terminal region of a signal peptide.; NON_CYTOPLASMIC_DOMAIN: Region of a membrane-bound protein predicted to be outside the membrane, in the extracellular region; SignalP-TM: ; CYTOPLASMIC_DOMAIN: Region of a membrane-bound protein predicted to be outside the membrane, in the cytoplasm.; IPR015424: Pyridoxal phosphate-dependent transferase; IPR015422: Pyridoxal phosphate-dependent transferase, major region, subdomain 2; SIGNAL_PEPTIDE_H_REGION: Hydrophobic region of a signal peptide.; PTHR11601: ; Coil: ; TMhelix: Region of a membrane-bound protein predicted to be embedded in the membrane.; IPR015421: Pyridoxal phosphate-dependent transferase, major region, subdomain 1; TRANSMEMBRANE: Region of a membrane-bound protein predicted to be embedded in the membrane.	CAM9475660.1 unnamed protein product, partial [Saccorhiza polyschides]	CBN79767.1 cysteine desulfurase [Ectocarpus siliculosus]	AT5G65720.2	NITROGEN FIXATION S HOMOLOG 1;ARABIDOPSIS THALIANA NITROGEN FIXATION S (NIFS)-LIKE 1;nitrogen fixation S (NIFS)-like 1;			0	0.242129	0	1.66231	3.00413	3.58465	4.23257	3.27913	14.0881	7.68261	1.13854	0	0.756188	1.91807	12.3683	1.2815	3.3655	0.906824	4.09712	0	0	0	0	0.207031	0	0.557195	1.42439	3.30794	0.309739	1.61278	0.350358	0.102422	0.22311	4.85028	1.01956	0.655563	2.66823	0.96014	0.654424	14.2485	8.59393	38.2343	9.84437	7.4952	13.1821	3.88242	5.94648	2.40033	6.06782	10.6551	2.48779	0.683761	0.217128	2.45408	6.4312	3.37829	1.89738	5.35554	4.55948	3.96907	0	0	0	11.9647	10.6517	14.2513	3.73343	1.91093	7.78597	0	0	0	0.268487	0	4.22627	1.70327	0	0.687379	0	2.19468	4.76352	0.202448	0	0.811821	0.547332	3.72251	2.06149	5.55382	2.82089	7.39415	3.31261	4.59746	1.35267	2.33638	1.38608	2.18605	0	0.953943	3.59364	NA	blue
gene-266640	mrna-44833	227	Ec-21_005640.1	cysteine desulfurase;GO:0008152;GO:0003824;IPR000192: Aminotransferase class V domain; SIGNAL_PEPTIDE: Signal peptide region; SIGNAL_PEPTIDE_N_REGION: N-terminal region of a signal peptide.; SIGNAL_PEPTIDE_C_REGION: C-terminal region of a signal peptide.; NON_CYTOPLASMIC_DOMAIN: Region of a membrane-bound protein predicted to be outside the membrane, in the extracellular region; SignalP-TM: ; CYTOPLASMIC_DOMAIN: Region of a membrane-bound protein predicted to be outside the membrane, in the cytoplasm.; IPR015424: Pyridoxal phosphate-dependent transferase; IPR015422: Pyridoxal phosphate-dependent transferase, major region, subdomain 2; SIGNAL_PEPTIDE_H_REGION: Hydrophobic region of a signal peptide.; PTHR11601: ; Coil: ; TMhelix: Region of a membrane-bound protein predicted to be embedded in the membrane.; IPR015421: Pyridoxal phosphate-dependent transferase, major region, subdomain 1; TRANSMEMBRANE: Region of a membrane-bound protein predicted to be embedded in the membrane.	CAM9260702.1 unnamed protein product [Ectocarpus sp. 9 AP-2014]		AT5G65720.3	NITROGEN FIXATION S HOMOLOG 1;ARABIDOPSIS THALIANA NITROGEN FIXATION S (NIFS)-LIKE 1;nitrogen fixation S (NIFS)-like 1;			0	0.166729	0.240312	3.57706	7.43414	8.59676	3.84188	7.28385	21.913	9.06895	1.78181	3.72473	0.520709	0.471706	4.59236	1.90064	4.63495	3.65741	15.7991	0	6.0826	0	0	0	2.17234	4.79603	4.31564	0.785458	5.65205	6.82201	0.643347	2.68004	0.153632	8.49286	4.63362	1.17369	5.23642	6.17075	0.225317	38.2523	40.0746	43.211	13.134	10.4255	26.7097	7.15787	13.2292	2.00083	18.5411	12.6501	21.2422	0.188334	1.04659	5.06962	15.0253	23.2628	18.191	6.92405	5.54054	5.46617	0	0	0	22.9512	33.8645	37.5668	3.85624	4.6442	16.6098	0	0	0.166815	7.30273	0.468382	5.26074	3.67498	2.97381	1.02554	11.7283	14.9236	10.9338	3.20632	0.469453	0.559016	3.39201	5.85898	3.42358	14.602	20.153	14.5111	20.3774	13.0717	5.96127	7.66557	18.8982	6.80974	4.28182	3.72232	9.25673	NA	blue
gene-266650	mrna-44834	1635	Ec-21_005630.1	Tetratricopeptide-like helical domain;GO:0005515;G3DSA:2.20.70.10: ; IPR000048: IQ motif, EF-hand binding site; IPR011990: Tetratricopeptide-like helical domain; IPR001202: WW domain; Coil:	CAM9260629.1 unnamed protein product [Ectocarpus sp. 9 AP-2014]					GO:0005515(InterPro);	0	0.162653	0	0.0299109	0.00900917	0.688006	0.0184628	0.0101511	0.0318113	0	0	0.0157301	0.0725682	0.0131478	0	0.0473	0.011137	0.012432	0	0.0321116	0.0206755	0	0	0.0397357	0.922004	3.42218	5.01661	2.45202	11.4736	1.80199	0.190527	4.62946	0.535273	4.25565	0.420724	1.37148	0.0128029	4.02348	0.376814	5.34832	2.82143	1.76055	2.76036	7.07773	4.85653	1.45426	2.97035	2.40048	5.4045	0.481879	1.76669	2.33599	0.823053	1.69341	2.93157	1.35084	1.2886	0.0943987	2.35507	1.11094	0.634545	0	6.30525	11.277	14.9198	6.51762	5.22494	5.6741	8.04324	0.00950888	1.92292	0.743936	0.154594	2.80686	5.78728	0.18525	1.72408	0.0659647	8.49451	11.1099	4.5523	3.12793	0.7851	2.2593	0.892927	0.701709	1.02408	0.694485	0.778289	1.41917	0.381476	0.526592	0.324526	1.4376	1.66271	1.2787	0.0248639	0.595048	0.421504	NA	blue
gene-266650	mrna-44835	1546	Ec-21_005630.1	Tetratricopeptide-like helical domain;GO:0005515;G3DSA:2.20.70.10: ; IPR000048: IQ motif, EF-hand binding site; IPR011990: Tetratricopeptide-like helical domain; IPR001202: WW domain; Coil:	CAM9260629.1 unnamed protein product [Ectocarpus sp. 9 AP-2014]					GO:0005515(InterPro);	0	0.17201	0	0.0316317	0	0.727588	0.0195249	0.0107351	0.0336414	0	0	0.0166351	0.0575573	0.0139042	0	0.040017	0.0117778	0.0131472	0	0.033959	0.021865	0	0	0.0420218	0.960495	3.03945	4.43788	2.25736	9.57178	1.61338	0.201488	4.81264	0.543425	3.95198	0.320762	0.758454	0.0135395	4.25497	0.398492	5.16181	2.21868	1.74004	2.2323	4.88345	3.27531	1.53792	3.0484	2.14112	4.17592	0.360451	1.57798	1.12416	0.859385	1.63666	2.62238	1.0857	0.947988	0.0998296	2.47694	1.14129	0.0809889	0	3.36156	8.4131	12.4201	5.74005	5.05191	5.27043	8.02567	0.0100559	2.03354	0.786736	0.149863	1.91561	5.31189	0.161336	1.82327	0.0697598	8.82606	10.4962	3.86747	1.39712	0.668827	2.10092	0.933188	0.742077	0.923004	0.700279	0.823065	1.48206	0.381011	0.541836	0.329468	1.18556	1.75837	1.00363	0.0262943	0.532469	0.405231	NA	blue
gene-266650	mrna-44836	226	Ec-21_005630.1	Tetratricopeptide-like helical domain;GO:0005515;G3DSA:2.20.70.10: ; IPR000048: IQ motif, EF-hand binding site; IPR011990: Tetratricopeptide-like helical domain; IPR001202: WW domain; Coil:							0	0	0	0.141021	0.0637133	0	0	0	0	0	0	0	0.128301	0	0	0.0669017	0	0	0	0	0	0	0	0	0.0973203	5.19962	6.09017	3.32881	14.3996	3.67459	0	0	0	3.95012	0.968727	4.53812	0	0.108605	0	2.69294	3.27437	1.74542	4.07131	24.0096	11.3114	0.0849969	2.06961	3.34382	11.5821	1.66238	1.77281	8.07449	0.221038	0.555175	2.88382	3.53468	1.28771	0.0741769	2.18428	0.336713	0.0773712	0	20.3915	17.4004	17.6881	6.34721	3.58953	2.67008	1.86499	0	0	0	0.182216	11.5408	11.804	0.231193	0	0	0	3.90987	6.33105	13.0527	0.771149	0.550961	0.148584	0	0.905288	0.114219	0	0	0.149878	0.100651	0.0918026	2.70492	0	3.10854	0.0879192	1.29484	0.0903301	NA	blue
gene-266650	mrna-44837	972	Ec-21_005630.1	Tetratricopeptide-like helical domain;GO:0005515;G3DSA:2.20.70.10: ; IPR000048: IQ motif, EF-hand binding site; IPR011990: Tetratricopeptide-like helical domain; IPR001202: WW domain; Coil:	CAM9432785.1 unnamed protein product [Saccharina latissima]						0.0802616	0.0772385	0.222653	0.248565	0.074868	0.118292	0.0153429	0.0506145	0.158615	0.262579	0.0330175	0.078432	0.211069	0.131113	0.116042	0.0943374	0.148081	0.0826499	0.196046	0.0800562	0.377999	0.0641426	0	0.0330212	0.0457435	1.9774	3.58956	0.254709	9.33717	1.1392	0.912733	3.80632	0.160136	4.24384	0.926925	0.334597	0.042558	0.35733	0.182664	1.4096	1.87573	1.99631	1.07949	3.13215	2.46503	3.01631	4.0127	2.67994	0.635125	0.742299	2.83711	0.152683	0.103895	0.93196	2.96741	1.27973	1.88562	0.139462	2.11753	1.71454	0.0727337	0.125532	5.45631	7.36082	14.0253	5.96678	5.34276	3.92642	3.96906	2.6709	3.27028	2.97521	0.149882	0.108491	6.97419	0.0362226	2.75528	0.0730907	11.525	9.58259	4.90688	1.93742	0.942404	5.14701	0.785689	0.593735	0.870368	1.369	0.815496	1.41523	1.26806	1.23003	0.431499	0.438411	1.50334	0.747157	0.123974	1.09043	0.21229	NA	blue
gene-266680	mrna-44841	621	Ec-21_005630.1	Tetratricopeptide-like helical domain;GO:0005515;G3DSA:2.20.70.10: ; IPR000048: IQ motif, EF-hand binding site; IPR011990: Tetratricopeptide-like helical domain; IPR001202: WW domain; Coil:	CAM9349174.1 unnamed protein product, partial [Laminaria digitata]					GO:0005515(InterPro);	0.254033	0	0.0880888	0.0524482	2.32222	0.0312003	0.0242807	0.0533993	0	0.415538	0.0261256	0.289616	0	0.138327	0	1.14457	0.0585856	0.032699	0.155124	0.0844609	0.163144	0	0	0.156771	5.10353	9.73949	14.8127	8.17685	20.3663	23.233	1.09069	0.956541	1.74579	10.5637	7.64324	2.3166	0.0673494	6.90702	1.36277	3.59649	10.0088	13.2861	11.7641	20.1673	8.33738	5.12112	14.4322	13.1059	12.157	4.3588	6.78181	0.552286	0.520651	5.25049	9.47896	9.13123	7.07333	5.8762	9.24077	9.68443	3.39555	0.0662197	0	7.81974	18.1338	8.65571	22.4072	19.8894	18.1498	6.97794	20.9366	4.21918	21.8555	6.82467	11.4061	4.81516	1.00287	7.34493	19.2809	9.00189	12.2241	1.2775	0.917774	2.81756	2.12755	2.68458	4.65249	2.63378	0.489518	2.2863	3.90199	0.411774	0.819433	5.23818	8.29179	5.57041	0.752072	3.13022	0.436742	NA	blue
gene-266680	mrna-44842	684	Ec-21_005630.1	Tetratricopeptide-like helical domain;GO:0005515;G3DSA:2.20.70.10: ; IPR000048: IQ motif, EF-hand binding site; IPR011990: Tetratricopeptide-like helical domain; IPR001202: WW domain; Coil:	CAM9349174.1 unnamed protein product, partial [Laminaria digitata]						0.173002	0.0554952	0.159975	0.0476246	2.0441	0.0283306	0.0220476	0.0484882	0	0.377321	0.0237227	0.26298	0	0.125605	0.0277918	0.94893	0.0531975	0.0296916	0.140858	0.0766929	0.14814	0	0	0.142352	4.10829	7.7263	11.0998	4.91502	13.4528	15.7363	0.963612	0.938992	1.15056	7.84523	5.77189	2.374	0.0611552	4.43792	1.23744	3.22438	5.84	11.3961	8.63741	15.3922	6.66767	3.07138	9.29578	9.43938	8.56167	3.6772	5.64491	0.438805	0.522531	4.09799	6.47513	7.48487	5.61994	4.18343	7.2844	6.36789	2.97873	0.0601294	0	5.23972	14.3364	6.94098	14.4992	17.2873	13.5764	3.45196	14.9524	3.83114	13.3226	6.15803	9.31392	3.07103	1.18778	4.59507	13.6631	9.36864	8.50683	1.25281	1.51047	3.39572	1.48027	1.8892	4.11343	2.50727	0.444496	2.49972	3.99867	0.407894	0.806076	3.11845	6.29021	4.67635	0.62352	3.35249	0.366068	NA	blue
gene-266680	mrna-44843	167	Ec-28_001000.2	C2H2 zinc finger, ankyrin repeat protein;n/a;n/a;n/a;PTHR24198: ; IPR020683: Ankyrin repeat-containing domain; SIGNAL_PEPTIDE_N_REGION: N-terminal region of a signal peptide.; SIGNAL_PEPTIDE: Signal peptide region; SIGNAL_PEPTIDE_C_REGION: C-terminal region of a signal peptide.; SIGNAL_PEPTIDE_H_REGION: Hydrophobic region of a signal peptide.; NON_CYTOPLASMIC_DOMAIN: Region of a membrane-bound protein predicted to be outside the membrane, in the extracellular region; PF13857: Ankyrin repeats (many copies); IPR002110: Ankyrin repeat	CAM9349174.1 unnamed protein product, partial [Laminaria digitata]						0	0	0	0	2.32721	0	0	0	0	0	0	0.902963	0	0.125789	0	1.62911	0	0	0	0	0	0	0	0	3.81807	6.77839	12.4238	2.82766	0.42657	13.9613	0.643347	0	0.716953	2.92638	4.11878	0.361135	0.12249	0.146922	0	0.827973	0.830561	5.66702	3.10696	8.25786	0.97379	0.114986	1.53989	7.42336	3.83009	2.58624	4.22559	0.502225	0.0996753	2.89693	3.79586	3.87715	3.35009	1.50523	4.8018	5.46617	0	0.120435	0	0.588491	2.705	0.408889	9.80722	10.4237	8.83052	0.727791	4.92013	0.667259	9.24396	0	2.38785	3.02339	0.158603	0.946653	5.92341	3.27437	2.18677	0	0.625938	0.186339	1.50756	0.976497	2.4494	1.85423	0.647485	0.16972	1.0138	0.272326	0.745157	1.51419	5.21769	5.63894	0.237879	3.50337	0.122201	NA	blue
gene-266690	mrna-44844	139	Ec-21_005670.1	Peptidyl-prolyl cis-trans isomerase, PpiC-type;GO:0016853;G3DSA:3.10.50.40: ; SIGNAL_PEPTIDE_H_REGION: Hydrophobic region of a signal peptide.; SSF54534: ; SignalP-noTM: ; NON_CYTOPLASMIC_DOMAIN: Region of a membrane-bound protein predicted to be outside the membrane, in the extracellular region; SignalP-TM: ; IPR000297: Peptidyl-prolyl cis-trans isomerase, PpiC-type; PTHR10657: ; SIGNAL_PEPTIDE_N_REGION: N-terminal region of a signal peptide.; SIGNAL_PEPTIDE: Signal peptide region; SIGNAL_PEPTIDE_C_REGION: C-terminal region of a signal peptide.	CAM9594907.1 unnamed protein product [Macrocystis pyrifera]	CBN79770.1 peptidyl-prolyl cis-trans isomerase C [Ectocarpus siliculosus]	AT5G19370.1	rhodanese-like domain-containing protein / PPIC-type PPIASE domain-containing protein;		GO:0003755(InterPro);	43.4523	72.7701	3.13092	13.7482	36.0052	32.0208	12.6214	16.8444	8.92168	1.23078	25.1877	45.2191	29.8924	48.5507	18.6294	16.0293	15.0967	11.4769	20.6759	21.7644	46.1472	0	0.654706	0	4.02025	3.59291	16.2929	15.8617	3.29982	5.68425	1.1787	0.114859	0.500404	2.17569	2.05805	0	15.8588	6.99876	14.8612	9.50631	8.623	0.961368	6.89985	3.19402	14.103	8.84817	4.10372	15.1591	6.80463	15.5198	1.67392	11.8086	1.70445	13.2362	3.99242	0.31571	3.60087	4.41247	8.12085	2.04006	0	0.147103	0.202979	5.0316	4.82888	5.74344	12.7929	8.06764	16.778	21.3347	51.4734	68.1891	2.10763	26.1256	13.1247	7.38571	76.3265	21.0698	22.5732	35.3795	14.6904	55.3957	39.756	25.4912	14.3628	15.2072	16.1827	0.754935	0.395428	2.9022	36.4056	13.4715	8.4948	5.70254	36.5284	6.77083	12.2032	13.194	40.3002	NA	green
gene-266700	mrna-44845	237	Ec-21_005650.1	Peroxiredoxin, AhpC-type;n/a;n/a;n/a;IPR024706: Peroxiredoxin, AhpC-type; G3DSA:3.30.1020.10: ; IPR000866: Alkyl hydroperoxide reductase subunit C/ Thiol specific antioxidant; PTHR10681: ; IPR012336: Thioredoxin-like fold	CAM9432641.1 unnamed protein product [Saccharina latissima]		AT1G48130.1	1-cysteine peroxiredoxin 1;		GO:0016209(InterPro)|GO:0016491(InterPro);GO:0005829(PANTHER)|GO:0006979(PANTHER)|GO:0008379(PANTHER)|GO:0033554(PANTHER)|GO:0042744(PANTHER)|GO:0045454(PANTHER);	0	8.94452	0.230215	0.890958	0.495428	0.4077	0	0.069778	0	3.49929	0.819333	0.324384	0.623538	0.271132	0.0799892	0.260111	0.306221	0.170914	0.540545	0.551835	0.852736	0	0	0	13.2432	21.7781	16.6312	26.1103	11.34	22.5699	48.5348	18.7153	69.6886	8.5931	55.1504	40.045	1.58413	3.9058	10.6846	4.64012	7.65826	13.1199	19.7863	4.64765	9.29542	15.3666	13.0756	14.4174	7.12985	11.3107	1.88727	6.31474	11.5301	23.2038	17.5758	14.114	14.9234	38.573	51.9274	42.6557	0.526428	0.432654	0	9.16118	4.33552	12.192	38.7208	57.4671	33.4351	0.130727	0.614791	4.47456	28.3378	22.6594	24.6623	0.599245	1.82327	0.377865	9.36296	3.98132	17.8065	1.86967	1.94882	2.94541	11.3371	7.98071	9.67924	3.44162	5.00101	1.95107	5.53587	1.95664	2.40924	6.89019	6.85764	15.8626	0.940021	2.09761	0.702399	NA	blue
gene-266700	mrna-44846	259	Ec-21_005650.1	Peroxiredoxin, AhpC-type;n/a;n/a;n/a;IPR024706: Peroxiredoxin, AhpC-type; G3DSA:3.30.1020.10: ; IPR000866: Alkyl hydroperoxide reductase subunit C/ Thiol specific antioxidant; PTHR10681: ; IPR012336: Thioredoxin-like fold	CAM9432641.1 unnamed protein product [Saccharina latissima]		AT1G48130.1	1-cysteine peroxiredoxin 1;		GO:0016209(InterPro)|GO:0016491(InterPro);GO:0005829(PANTHER)|GO:0006979(PANTHER)|GO:0008379(PANTHER)|GO:0033554(PANTHER)|GO:0042744(PANTHER)|GO:0045454(PANTHER);	0	8.33389	0.210735	0.878306	0.453508	0.373202	0.0580868	0.0638738	0	3.31365	0.750006	0.296936	0.570776	0.24819	0.146441	0.416678	0.350387	0.312904	0.494807	0.606169	0.910677	0	0	0	12.2958	19.9352	15.224	23.9008	10.9415	20.7297	44.7807	17.1316	63.7918	8.61912	50.7917	36.9732	1.45008	3.67193	9.78053	4.46532	7.46547	12.5274	18.2979	4.61646	8.87486	14.1419	11.9692	13.1974	6.75555	10.6494	1.72758	5.78041	10.62	21.2404	16.158	13.1749	14.2776	35.3092	48.0194	39.2461	0.481884	0.475254	0	9.03108	4.65293	12.3705	35.5696	52.8081	30.6982	0.179499	0.56277	4.38851	26.0211	20.7421	24.0478	0.617108	1.87762	0.345892	9.19404	3.97575	16.5394	2.0782	1.92115	3.18639	10.3778	7.38569	9.00667	3.65853	4.57784	2.00922	5.60086	2.14928	2.28706	6.47315	6.27738	14.6461	0.860481	2.01612	0.723337	NA	blue
gene-266700	mrna-44847	167	Ec-21_005650.1	Peroxiredoxin, AhpC-type;n/a;n/a;n/a;IPR024706: Peroxiredoxin, AhpC-type; G3DSA:3.30.1020.10: ; IPR000866: Alkyl hydroperoxide reductase subunit C/ Thiol specific antioxidant; PTHR10681: ; IPR012336: Thioredoxin-like fold	CAM9432641.1 unnamed protein product [Saccharina latissima]		AT1G48130.1	1-cysteine peroxiredoxin 1;		GO:0016209(InterPro)|GO:0016491(InterPro);GO:0005829(PANTHER)|GO:0006979(PANTHER)|GO:0008379(PANTHER)|GO:0033554(PANTHER)|GO:0042744(PANTHER)|GO:0045454(PANTHER);	0.462464	6.67567	1.28292	2.72122	1.1216	0.908794	0.132608	0.583277	0.456965	8.90969	0.856104	1.5064	0.608086	0.503645	2.22878	0.770055	0.853236	1.07151	2.35334	1.1532	2.37601	0.461983	0.268269	0.0951331	19.8996	34.8212	22.3847	38.5774	24.267	35.0962	62.0899	25.5087	94.115	24.8985	68.4477	57.6571	10.667	7.5739	37.9654	17.9845	11.5699	14.1813	33.5737	18.5984	26.6661	50.8733	24.3821	50.0984	9.6717	22.8487	19.5481	37.515	12.3718	44.3018	27.6523	16.8174	23.6748	59.0122	64.3946	62.2384	1.04772	0.361657	0.166344	8.7378	12.2885	19.2366	41.0304	72.1587	45.5285	0.455314	1.1777	23.2656	24.9831	18.9098	34.9564	1.72188	5.00086	0.473788	11.5026	10.463	21.7066	3.53504	4.28142	11.1912	12.9777	14.1119	11.646	9.04817	6.88624	3.05793	8.42276	3.67999	8.01826	13.8305	12.1653	17.4595	1.84535	3.28762	4.03657	NA	blue
gene-266710	mrna-44848	151	Ec-21_005550.1	peptidyl-prolyl cis-trans isomerase, cyclophilin-type;GO:0003755;GO:0006457;IPR029000: Cyclophilin-like domain; IPR020892: Cyclophilin-type peptidyl-prolyl cis-trans isomerase, conserved site; IPR002130: Cyclophilin-type peptidyl-prolyl cis-trans isomerase domain; IPR024936: Cyclophilin-type peptidyl-prolyl cis-trans isomerase	CAM9432639.1 unnamed protein product [Saccharina latissima]		AT2G21130.1	Cyclophilin-like peptidyl-prolyl cis-trans isomerase family protein;		GO:0003755(InterPro)|GO:0006457(InterPro);GO:0003755(InterPro);GO:0000413(PANTHER)|GO:0003755(PANTHER)|GO:0005737(PANTHER)|GO:0006457(PANTHER)|GO:0016018(PANTHER);GO:0000413(InterPro)|GO:0003755(InterPro);	195.171	60.7727	258.816	99.3707	196.649	194.448	81.2757	107.291	67.9644	219.166	110.009	99.5516	146.84	86.1807	58.8657	61.0918	81.2714	47.7694	95.4294	248.848	411.02	32.815	0.904528	76.5551	309.263	163.881	152.126	91.8987	270.978	64.0159	703.741	331.549	262.367	263.804	90.2503	142.468	145.518	513.384	512.877	108.237	127.855	112.986	175.402	153.752	162.605	219.91	165.206	158.413	43.0885	124.224	103.17	434.345	131.871	214.493	124.907	291.949	182.563	92.3457	150.148	84.5548	59.5833	102.972	51.0385	275.193	173.693	152.49	91.7999	49.3446	81.84	65.8083	338.606	322.536	50.6106	154.566	50.8724	48.7912	345.437	46.5043	333.458	338.897	111.32	573.164	869.662	334.99	171.976	176.73	171.347	147.412	225.265	197.999	779.664	396.593	111.634	149.195	607.607	98.1677	91.6577	102.802	268.353	NA	tan
gene-266720	mrna-44849	398	Ec-21_005540.1	Peptidyl-prolyl cis-trans isomerase;GO:0003755;GO:0006457;SignalP-TM: ; NON_CYTOPLASMIC_DOMAIN: Region of a membrane-bound protein predicted to be outside the membrane, in the extracellular region; SignalP-noTM: ; SIGNAL_PEPTIDE_H_REGION: Hydrophobic region of a signal peptide.; SIGNAL_PEPTIDE_C_REGION: C-terminal region of a signal peptide.; SIGNAL_PEPTIDE: Signal peptide region; SIGNAL_PEPTIDE_N_REGION: N-terminal region of a signal peptide.; IPR002130: Cyclophilin-type peptidyl-prolyl cis-trans isomerase domain; IPR024936: Cyclophilin-type peptidyl-prolyl cis-trans isomerase; IPR029000: Cyclophilin-like domain	CAM9432567.1 unnamed protein product [Saccharina latissima]	CBN79757.1 Peptidyl-prolyl cis-trans isomerase [Ectocarpus siliculosus]	AT3G01480.1	ARABIDOPSIS CYCLOPHILIN 38;cyclophilin 38;		GO:0003755(InterPro);GO:0000413(InterPro)|GO:0003755(InterPro);	14.4232	17.2833	59.9209	44.7251	41.2934	38.427	45.997	19.5322	12.3789	9.17508	41.8757	33.5196	42.6189	27.9414	36.2592	30.591	36.3657	30.8831	28.342	33.0147	29.5698	0.60958	0.0804495	15.9761	18.1398	14.3581	16.8801	24.8036	3.7987	15.6522	0.0965584	1.1291	3.35116	3.39914	7.10904	4.95045	26.5099	9.04098	14.5189	4.77192	6.39906	9.3088	2.7979	4.25528	5.17802	17.9484	9.53893	10.1667	7.68208	11.3074	16.421	3.61814	7.39027	5.44297	7.53286	16.4098	9.89527	9.39811	2.73493	4.96801	14.5471	13.3761	52.1285	20.1971	39.2247	21.2338	17.2345	16.2951	11.7809	7.91936	100.429	47.9372	9.47135	14.0128	16.1274	44.0943	39.5628	43.4768	42.958	39.6179	32.8206	32.8631	51.357	39.3219	43.8354	36.237	51.5009	4.0353	7.6286	7.08145	35.9704	24.6463	44.1392	31.2484	43.5869	11.2749	53.3041	132.462	40.35	NA	green
gene-266720	mrna-44850	589	Ec-21_005540.1	Peptidyl-prolyl cis-trans isomerase;GO:0003755;GO:0006457;SignalP-TM: ; NON_CYTOPLASMIC_DOMAIN: Region of a membrane-bound protein predicted to be outside the membrane, in the extracellular region; SignalP-noTM: ; SIGNAL_PEPTIDE_H_REGION: Hydrophobic region of a signal peptide.; SIGNAL_PEPTIDE_C_REGION: C-terminal region of a signal peptide.; SIGNAL_PEPTIDE: Signal peptide region; SIGNAL_PEPTIDE_N_REGION: N-terminal region of a signal peptide.; IPR002130: Cyclophilin-type peptidyl-prolyl cis-trans isomerase domain; IPR024936: Cyclophilin-type peptidyl-prolyl cis-trans isomerase; IPR029000: Cyclophilin-like domain	CAM9432567.1 unnamed protein product [Saccharina latissima]	CBN79757.1 Peptidyl-prolyl cis-trans isomerase [Ectocarpus siliculosus]	AT3G01480.2	ARABIDOPSIS CYCLOPHILIN 38;cyclophilin 38;		GO:0046983(InterPro);GO:0003755(InterPro);GO:0000413(InterPro)|GO:0003755(InterPro);	0.200858	1.41748	16.2516	6.41397	9.01827	8.78227	25.4952	6.10806	3.17552	13.4344	23.5764	4.71071	13.1298	4.88527	13.8747	9.9942	12.1983	7.06687	9.37617	7.92472	6.24906	0.856105	0.077677	0.0550912	9.50143	7.15405	10.0443	2.6711	5.6047	4.32231	0.71477	0.926658	2.61227	2.28633	4.04246	3.69827	14.5554	7.79262	1.04486	1.87179	2.40722	5.01867	2.49681	2.75238	1.33053	5.13227	3.85449	2.21875	4.38985	4.62779	2.11841	0.58224	1.90668	0.777423	4.88958	8.27803	5.12667	6.04948	0.785067	2.46441	0.182019	0.104717	24.7084	8.92611	8.08116	7.94009	10.0175	12.5031	5.32184	0.105468	38.3161	16.3738	3.10785	1.99102	6.44492	7.34254	5.51616	4.32893	10.232	12.7752	13.468	4.25587	10.2198	3.9965	13.6616	15.1415	21.6522	2.19442	6.70889	2.75464	10.1078	5.84071	7.7749	11.5566	14.2742	5.04151	2.10281	3.51154	6.12724	NA	green
gene-266720	mrna-44851	568	Ec-21_005540.1	Peptidyl-prolyl cis-trans isomerase;GO:0003755;GO:0006457;SignalP-TM: ; NON_CYTOPLASMIC_DOMAIN: Region of a membrane-bound protein predicted to be outside the membrane, in the extracellular region; SignalP-noTM: ; SIGNAL_PEPTIDE_H_REGION: Hydrophobic region of a signal peptide.; SIGNAL_PEPTIDE_C_REGION: C-terminal region of a signal peptide.; SIGNAL_PEPTIDE: Signal peptide region; SIGNAL_PEPTIDE_N_REGION: N-terminal region of a signal peptide.; IPR002130: Cyclophilin-type peptidyl-prolyl cis-trans isomerase domain; IPR024936: Cyclophilin-type peptidyl-prolyl cis-trans isomerase; IPR029000: Cyclophilin-like domain	CAM9432567.1 unnamed protein product [Saccharina latissima]	CBN79757.1 Peptidyl-prolyl cis-trans isomerase [Ectocarpus siliculosus]	AT3G01480.2	ARABIDOPSIS CYCLOPHILIN 38;cyclophilin 38;		GO:0046983(InterPro);GO:0003755(InterPro);GO:0000413(InterPro)|GO:0003755(InterPro);	0.208271	1.4698	16.8514	6.6507	9.3511	9.1064	26.4362	6.3335	3.29272	13.9302	24.4465	4.88457	13.6143	5.06558	14.3868	10.2815	12.6484	7.32768	9.72221	8.2172	6.47969	0.887701	0.0805437	0.0571245	9.8521	7.41809	10.415	2.76967	5.76882	4.48184	0.74115	0.960858	2.70869	2.17952	4.1354	3.79858	15.0926	8.08022	1.08342	1.94087	2.49606	5.2039	2.58896	2.85397	1.33782	5.32168	3.99674	2.30064	4.55187	4.79859	2.19659	0.603729	1.97705	0.806116	5.07004	8.58355	5.19505	6.27276	0.814042	2.55536	0.188737	0.108582	25.6203	9.07869	8.37941	8.17168	10.3586	12.9645	5.51824	0.109361	39.7302	16.9782	3.22256	2.0645	6.59308	7.61353	5.71974	4.4887	10.6097	13.2466	13.8556	4.41294	10.5969	4.144	14.1657	15.6636	22.4179	2.27542	6.95649	2.80529	10.4808	6.01536	8.06185	11.9831	14.801	5.19886	2.18041	3.59726	6.35338	NA	green
gene-266740	mrna-44853	97	Ec-17_000870.1	Peroxisome biogenesis protein 6;GO:0006635;GO:0005515;GO:0005524;GO:0000166;GO:0017111;GO:0016558;GO:0016887;IPR027417: P-loop containing nucleoside triphosphate hydrolase; IPR003959: ATPase, AAA-type, core; IPR003593: AAA+ ATPase domain; IPR003960: ATPase, AAA-type, conserved site; G3DSA:1.10.8.60: ; Coil: ; PTHR23077:							0	0	0	0	0.150398	0.198026	0	0	0	0	0	0	0	0	0	0	0.37184	2.07538	0	0	0	0.322132	0	0	0	1.7853	2.28192	3.10657	1.24054	1.29188	2.05805	0.164084	0	6.88232	1.63338	0.420095	0	0	0	4.62313	5.79697	3.02145	0.246423	0.720456	0.242738	0.200639	0.732807	0	0.303778	1.17723	2.19204	7.01064	0	1.49773	0.551949	3.60812	2.57205	1.40078	7.73415	2.64942	0	0	0	7.188	0.363073	1.42694	0.166142	0.540244	0.978308	0	0.373267	0	0.215064	0	13.5413	0.727655	0.276745	2.56948	0	5.71344	1.90783	0.324331	0.364066	0.650285	1.05222	1.49091	2.52551	0.26962	0.282449	0.592287	2.12278	0.237591	1.08352	4.18333	10.6587	2.6683	0.415075	0.254709	0	NA	blue
gene-266750	mrna-44854	761	Ec-24_000040.5	Immunoglobulin-like fold;NA;IPR003961: Fibronectin type III; SSF56988: ; IPR011658: PA14 domain; IPR001298: Filamin/ABP280 repeat; NON_CYTOPLASMIC_DOMAIN: Region of a membrane-bound protein predicted to be outside the membrane, in the extracellular region; IPR014756: Immunoglobulin E-set; PTHR21437: ; IPR017868: Filamin/ABP280 repeat-like; CYTOPLASMIC_DOMAIN: Region of a membrane-bound protein predicted to be outside the membrane, in the cytoplasm.; IPR013783: Immunoglobulin-like fold; PTHR21437:SF5: ; TRANSMEMBRANE: Region of a membrane-bound protein predicted to be embedded in the membrane.	CAM9432493.1 unnamed protein product [Saccharina latissima]	CBN79759.1 tenascin-like protein [Ectocarpus siliculosus]					0.120679	0.077422	0.111591	0.0498312	0.0150092	0.0197622	0	0.659552	0.132493	0.116979	0.248219	0.0262062	0.0604488	0	0	0.0315205	0.0556623	0.0621347	0.032752	0.187242	0.172226	0.128591	0.0466694	0.132398	0.0458522	25.2551	18.0361	20.2975	26.9391	37.5723	19.605	12.7561	15.3026	22.3995	48.4938	68.9021	0.0639889	0.204674	0.0784709	14.9946	16.4154	29.7143	35.1422	12.1509	26.1138	13.0951	30.4714	27.2469	12.4901	31.7989	27.2651	5.77201	0.121498	21.5607	42.8174	37.6956	29.6583	52.4748	63.0765	82.4935	0.309852	0.0629155	0.144689	41.6396	24.2764	40.5494	46.8394	50.7513	62.7284	0.110892	0.111751	0.503502	23.2869	15.1976	13.5657	0.0363087	0.414273	0.0732643	21.372	14.4738	20.9752	0.356037	0.217994	2.59585	17.6763	23.9972	15.6263	36.2708	24.9459	27.0715	4.62529	1.25667	0.92993	18.5009	15.734	14.9288	0.207115	1.3218	0.787338	NA	blue
gene-266750	mrna-44855	806	Ec-24_000040.5	Immunoglobulin-like fold;NA;IPR003961: Fibronectin type III; SSF56988: ; IPR011658: PA14 domain; IPR001298: Filamin/ABP280 repeat; NON_CYTOPLASMIC_DOMAIN: Region of a membrane-bound protein predicted to be outside the membrane, in the extracellular region; IPR014756: Immunoglobulin E-set; PTHR21437: ; IPR017868: Filamin/ABP280 repeat-like; CYTOPLASMIC_DOMAIN: Region of a membrane-bound protein predicted to be outside the membrane, in the cytoplasm.; IPR013783: Immunoglobulin-like fold; PTHR21437:SF5: ; TRANSMEMBRANE: Region of a membrane-bound protein predicted to be embedded in the membrane.	CAM9432493.1 unnamed protein product [Saccharina latissima]	CBN79759.1 tenascin-like protein [Ectocarpus siliculosus]					0	0	0.13579	0.0606372	0	0	0	0.76142	0.0322449	0.0355865	0	0.031889	0.0367787	0	0	0.0191779	0.0451552	0.0504059	0	0.162747	0.209574	0.234713	0	0.120832	0.390567	14.4986	14.6868	10.8294	15.9987	15.1279	11.4284	4.78222	10.0918	9.32828	31.1414	39.2308	0.025955	1.61888	0.0954878	9.12309	9.76758	17.7454	21.7256	5.19109	11.2604	4.31262	22.6628	10.2244	4.64814	19.1328	12.5838	0.399072	0.0633624	14.8915	27.5258	21.1412	12.3518	38.0828	42.3952	45.9765	0.0887164	0.0255196	0.0704264	24.7735	12.3895	22.3103	29.9006	33.1965	36.1161	0.115662	0.0906569	0	11.622	12.77	9.32894	0.0441822	0.403288	0.022288	9.28808	7.04501	10.7346	0.2757	0.176844	2.32958	10.2862	14.3289	10.5691	21.6424	14.1315	16.5429	3.43713	0.663606	0.578951	12.7806	7.82015	10.4095	0	1.17539	0.284833	NA	blue
gene-266760	mrna-44856	960	Ec-21_005610.1	similar to Structural maintenance of chromosome 3;GO:0005515;GO:0005524;GO:0005694;GO:0051276;IPR027417: P-loop containing nucleoside triphosphate hydrolase; IPR010935: SMCs flexible hinge; PTHR18937: ; IPR029685: Structural maintenance of chromosomes protein 3; IPR003395: RecF/RecN/SMC, N-terminal; Coil:	CAM9432422.1 unnamed protein product [Saccharina latissima]	CBN79764.1 similar to Structural maintenance of chromosome 3 [Ectocarpus siliculosus]	AT2G27170.2	TITAN7;STRUCTURAL MAINTENANCE OF CHROMOSOMES 3;Structural maintenance of chromosomes (SMC) family protein;		GO:0005515(InterPro)|GO:0005524(InterPro)|GO:0005694(InterPro)|GO:0051276(InterPro);	4.17961	0.816535	0.479477	0.817517	1.84091	2.09968	0.0961182	0.647377	1.98733	3.17569	0.323192	2.35438	4.08489	3.16572	0.136306	1.88378	1.31904	0.987005	2.17487	1.67174	0.430551	4.54571	0.255215	6.54214	1.32537	2.59238	3.4336	0.626867	0.367523	1.33812	4.95945	1.27925	0.710598	1.45393	1.14609	4.56891	4.36576	4.41714	3.33082	2.99612	0.847411	3.36211	1.17193	1.29189	2.55483	1.73631	1.44735	2.01972	1.23154	1.56027	1.47595	1.00774	1.61359	3.43007	2.10856	1.37134	1.20315	0.709864	0.519233	1.52853	3.04717	0.229372	6.05869	3.01549	8.83161	5.11747	3.39367	2.40079	1.43011	0.136135	6.63505	1.57339	0.486245	2.12392	10.7197	0.226922	1.66135	1.10179	2.73975	3.2894	1.73532	4.57674	3.34929	1.29281	1.77742	1.76014	2.84744	1.63959	1.1671	2.33192	4.5788	1.40778	1.75708	1.16726	1.90435	1.44321	0.51777	1.82693	1.74552	NA	tan
gene-266760	mrna-44857	847	Ec-21_005610.1	similar to Structural maintenance of chromosome 3;GO:0005515;GO:0005524;GO:0005694;GO:0051276;IPR027417: P-loop containing nucleoside triphosphate hydrolase; IPR010935: SMCs flexible hinge; PTHR18937: ; IPR029685: Structural maintenance of chromosomes protein 3; IPR003395: RecF/RecN/SMC, N-terminal; Coil:	CAM9432422.1 unnamed protein product [Saccharina latissima]	CBN79764.1 similar to Structural maintenance of chromosome 3 [Ectocarpus siliculosus]	AT2G27170.2	TITAN7;STRUCTURAL MAINTENANCE OF CHROMOSOMES 3;Structural maintenance of chromosomes (SMC) family protein;		GO:0005515(InterPro)|GO:0005524(InterPro)|GO:0005694(InterPro)|GO:0051276(InterPro);	11.5525	0.493109	0.516898	1.21181	3.42404	3.47853	0.338383	0.0979196	2.79241	7.14572	0.0191629	3.42924	6.82509	0.76096	0.0673494	2.13533	1.6759	0.887423	1.40331	3.46927	1.59553	18.6509	0.0540441	0.11499	5.62836	5.88012	6.6192	1.3727	0.344073	1.55695	10.638	3.79251	1.92077	2.66832	0.981565	5.36464	8.02753	12.5915	2.7867	8.682	0.949073	2.41249	1.965	2.99736	6.14344	1.83178	2.65355	4.023	1.86064	2.29014	2.41811	3.59523	3.99983	4.63007	2.33883	2.84065	2.35091	0.586826	0.695182	1.83709	7.4718	0.0971431	14.6442	7.55531	11.9164	9.39965	6.79692	3.08007	3.61789	0.0917248	25.7958	8.88053	0.745621	8.12268	10.503	0.105115	6.87622	0.784784	4.92118	4.87592	4.55661	6.89661	7.23667	3.60724	2.37121	2.31371	5.00658	1.963	2.25227	3.49086	12.307	2.00439	4.53289	1.14501	3.54139	1.48401	1.12726	1.73671	3.17881	NA	tan
gene-266760	mrna-44858	823	Ec-21_005610.1	similar to Structural maintenance of chromosome 3;GO:0005515;GO:0005524;GO:0005694;GO:0051276;IPR027417: P-loop containing nucleoside triphosphate hydrolase; IPR010935: SMCs flexible hinge; PTHR18937: ; IPR029685: Structural maintenance of chromosomes protein 3; IPR003395: RecF/RecN/SMC, N-terminal; Coil:	CAM9432422.1 unnamed protein product [Saccharina latissima]	CBN79764.1 similar to Structural maintenance of chromosome 3 [Ectocarpus siliculosus]	AT2G27170.2	TITAN7;STRUCTURAL MAINTENANCE OF CHROMOSOMES 3;Structural maintenance of chromosomes (SMC) family protein;		GO:0005515(InterPro)|GO:0005524(InterPro)|GO:0005694(InterPro)|GO:0051276(InterPro);	18.6485	0.784274	1.06391	1.54404	3.8994	4.40416	0.366567	0.100772	2.87375	7.73722	0	3.77896	8.8609	0.861437	0.0462073	2.31022	1.90161	1.08605	2.14676	4.81356	1.8062	20.65	0.0556182	0.11834	6.44801	6.60875	7.46333	1.60828	0.472127	1.88765	13.44	4.37133	2.10424	3.01008	1.12671	5.5209	9.43064	13.2021	3.7407	10.1033	0.976715	2.41742	2.02222	3.11324	6.75541	2.19534	2.75989	5.05485	1.8787	2.49686	3.55505	4.6119	5.02647	5.23252	2.53825	3.00385	2.64186	0.583093	0.817634	2.2057	8.60173	0.0999722	15.5535	9.40371	12.4362	10.6917	7.60744	3.46962	4.33412	0.113276	28.5893	9.41613	1.20216	9.49327	11.3664	0.151448	9.51213	1.06958	6.93297	7.10874	5.2944	8.2161	8.22683	4.3697	2.77399	2.60908	5.52208	2.21258	2.55301	3.90953	13.8015	2.82572	5.3608	1.25693	4.14632	1.66607	1.4316	1.90847	3.75323	NA	tan
gene-266760	mrna-44859	130	Ec-21_005610.1	similar to Structural maintenance of chromosome 3;GO:0005515;GO:0005524;GO:0005694;GO:0051276;IPR027417: P-loop containing nucleoside triphosphate hydrolase; IPR010935: SMCs flexible hinge; PTHR18937: ; IPR029685: Structural maintenance of chromosomes protein 3; IPR003395: RecF/RecN/SMC, N-terminal; Coil:	CAM9432422.1 unnamed protein product [Saccharina latissima]	CBN79764.1 similar to Structural maintenance of chromosome 3 [Ectocarpus siliculosus]	AT3G47460.2	Structural maintenance of chromosomes (SMC) family protein;		GO:0005515(InterPro)|GO:0005524(InterPro)|GO:0005694(InterPro)|GO:0051276(InterPro);	0	0.290185	79.8864	0	2.9253	1.03699	0	5.19767	9.53463	15.5649	1.24047	13.1619	9.06271	11.8222	0	6.37966	1.9472	0.931547	9.32956	8.42159	9.03725	108.202	0	0	12.8893	17.6962	6.82835	0.546823	35.0797	5.52253	19.4551	18.167	8.69022	18.7675	6.59833	10.528	12.6314	20.1374	4.3137	35.666	9.7575	13.7674	18.8035	0	7.62677	0	10.7814	8.47878	13.408	13.2102	8.49739	51.6265	0.130111	5.74225	8.80871	21.7624	9.09589	1.1789	0	3.36942	0.13663	14.9348	5.20618	50.9562	58.6683	16.2792	13.0504	6.19699	11.7098	0	3.63008	34.5498	6.75726	0	14.2211	1.36088	19.2539	5.49203	58.4545	83.1822	22.8358	32.5123	24.7842	144.969	12.2008	12.2686	9.44658	23.3972	4.22595	12.8494	34.1427	28.7938	20.9128	4.61191	5.48192	5.48937	0.155257	20.7695	14.6753	NA	tan
gene-266760	mrna-44860	600	Ec-21_005610.1	similar to Structural maintenance of chromosome 3;GO:0005515;GO:0005524;GO:0005694;GO:0051276;IPR027417: P-loop containing nucleoside triphosphate hydrolase; IPR010935: SMCs flexible hinge; PTHR18937: ; IPR029685: Structural maintenance of chromosomes protein 3; IPR003395: RecF/RecN/SMC, N-terminal; Coil:	CAM9628903.1 unnamed protein product, partial [Ectocarpus siliculosus]	CBN79764.1 similar to Structural maintenance of chromosome 3 [Ectocarpus siliculosus]	AT2G27170.4	TITAN7;STRUCTURAL MAINTENANCE OF CHROMOSOMES 3;Structural maintenance of chromosomes (SMC) family protein;			0.0657273	0.0632516	0	0.0271404	0.833821	1.06558	0	0	0.0432973	0.0955685	0	0	0.049385	0.10737	0.0316762	0.849796	0.606328	0.304574	0.642178	1.18006	0	4.8325	0.0762553	18.6586	3.22156	1.3464	0.520931	0.119191	0.283197	0.391217	1.03728	0.561871	0.0874249	0.470617	0.133171	0.308256	2.6487	0.0836065	4.74403	0.141347	0.157545	0.358314	0.160729	0.352436	0.554137	0.523463	0.119493	0.0330021	0.445811	1.40771	0.162472	0.0714479	0.0567204	2.7475	0.600011	0.69866	0.533785	0.0571035	0.175159	0.259211	0.0595626	0.0342668	6.47776	1.17209	10.3014	2.61764	0	1.26267	0.159525	0.0776533	0.182596	0.189852	0.280549	0.932867	7.43099	0.0296632	0.270759	0.149638	0.471901	1.79162	0.259246	3.64912	0.949843	1.11338	0.629113	0.868245	0.918663	0.307752	0.460566	0.772634	2.82683	0.38742	0.318024	0.179511	0.398299	1.14213	0.0676827	0.913732	1.00831	NA	blue
gene-266760	mrna-44861	564	Ec-21_005610.1	similar to Structural maintenance of chromosome 3;GO:0005515;GO:0005524;GO:0005694;GO:0051276;IPR027417: P-loop containing nucleoside triphosphate hydrolase; IPR010935: SMCs flexible hinge; PTHR18937: ; IPR029685: Structural maintenance of chromosomes protein 3; IPR003395: RecF/RecN/SMC, N-terminal; Coil:	CAM9322395.1 unnamed protein product, partial [Sphaerotrichia firma]	CBN79764.1 similar to Structural maintenance of chromosome 3 [Ectocarpus siliculosus]	AT2G27170.4	TITAN7;STRUCTURAL MAINTENANCE OF CHROMOSOMES 3;Structural maintenance of chromosomes (SMC) family protein;			0.0699152	0.0672818	0	0.0288698	0.886949	1.13348	0	0	0.046056	0.101658	0	0	0.0525317	0.114212	0.0336946	0.903942	0.612712	0.323981	0.683096	1.25525	0	5.14041	0.081114	19.8475	3.42682	1.43218	0.554124	0.126785	0.301242	0.416145	1.10337	0.597672	0.0929955	0.500604	0.141656	0.327897	2.81747	0.0889337	5.0463	0.100236	0.167582	0.333501	0.170969	0.374892	0.463135	0.556816	0.127106	0.0351049	0.474217	1.49741	0.172824	0.0760003	0.0603344	2.92256	0.638242	0.704061	0.527239	0.0607419	0.18632	0.275727	0.0633577	0	6.89051	1.12803	10.8948	2.66067	0	1.34311	0.169689	0.0826011	0.194231	0.134633	0.261121	0.992308	6.77526	0.0315531	0.288012	0.159172	0.430259	1.82955	0.275764	3.88163	1.01036	1.01513	0.669197	0.849682	0.977197	0.327361	0.440921	0.770497	2.88423	0.329684	0.338289	0.190948	0.423677	1.21491	0.0719952	0.751054	1.07256	NA	blue
gene-266770	mrna-44862	101	Ec-21_005610.1	similar to Structural maintenance of chromosome 3;GO:0005515;GO:0005524;GO:0005694;GO:0051276;IPR027417: P-loop containing nucleoside triphosphate hydrolase; IPR010935: SMCs flexible hinge; PTHR18937: ; IPR029685: Structural maintenance of chromosomes protein 3; IPR003395: RecF/RecN/SMC, N-terminal; Coil:	CAM9365976.1 unnamed protein product, partial [Macrocystis pyrifera]	KAG5185319.1 RecF/RecN/SMC [Tribonema minus]	AT2G27170.4	TITAN7;STRUCTURAL MAINTENANCE OF CHROMOSOMES 3;Structural maintenance of chromosomes (SMC) family protein;			0.387276	17.1437	0	2.23882	5.491	1.14156	7.69935	0.488447	8.929	15.2038	3.34561	0	13.0943	0	0	4.8554	5.18023	3.98799	5.36041	1.80266	0.331619	0	0	86.3582	34.4323	18.2249	18.855	6.14506	43.3847	17.5544	7.54986	3.78359	3.94927	1.06652	10.2006	0.403621	12.937	17.9807	27.4489	0	0	1.84733	5.68223	3.92248	4.43115	1.54216	2.81628	3.88907	3.50238	2.26214	5.16946	2.10491	7.68673	14.39	8.48486	0.866656	0.449306	1.68232	1.23847	2.29097	0.526428	0.201905	0.278599	2.6309	1.04651	1.02824	1.59627	8.47795	9.63442	0	0.358628	27.2203	37.6066	0.523486	7.25573	2.44693	9.57215	4.2321	0.794433	1.68905	0.611007	0	0.349789	1.24957	1.01095	2.45561	4.10634	1.29524	0.271372	0.85359	1.01977	7.07649	1.66564	0.211541	2.77354	0	0.398796	2.20248	1.8438	NA	blue
gene-266780	mrna-44863	208	Ec-12_008150.2	PKD/REJ-like protein;GO:0007218;GO:0016020;TRANSMEMBRANE: Region of a membrane-bound protein predicted to be embedded in the membrane.; CYTOPLASMIC_DOMAIN: Region of a membrane-bound protein predicted to be outside the membrane, in the cytoplasm.; IPR002859: PKD/REJ-like domain; NON_CYTOPLASMIC_DOMAIN: Region of a membrane-bound protein predicted to be outside the membrane, in the extracellular region; IPR000203: GPS motif; TMhelix: Region of a membrane-bound protein predicted to be embedded in the membrane.	CAM9432277.1 unnamed protein product, partial [Saccharina latissima]						0	0.175181	0	0.150336	0.203765	0	0	0.229593	0.359746	0.132343	0.299541	0.237184	0.136776	0	0.0877301	0.0713206	0	0.0937271	0.296428	14.6468	0.467629	0	0	0	0.414994	6.65167	5.35884	8.17022	8.51569	16.086	6.92858	0	8.23245	7.21891	15.6382	23.9047	0	1.27355	0.473477	26.8812	3.59974	20.4678	17.027	32.8621	20.938	16.9442	17.0988	23.5817	19.0694	18.6964	17.8191	43.8307	0.157092	4.48112	14.2082	9.77683	9.29257	23.7229	34.0553	22.973	0.742336	0.0949048	0.130954	8.34735	15.4131	20.6216	18.3828	23.3408	24.3	0.0716891	0.168571	0	30.1089	0.369094	11.7604	0.0821546	0	0	24.8324	8.73321	20.1041	1.0253	0.328834	1.17471	4.83114	11.2539	6.93106	0.487055	1.5307	0	0.798894	0.107299	0.78293	6.96038	6.2176	3.38918	0	1.03527	1.73334	NA	blue
gene-266780	mrna-44864	239	Ec-06_004610.2	Insulin-like growth factor binding protein, N-terminal;GO:0005576;GO:0006030;GO:0008061;CYTOPLASMIC_DOMAIN: Region of a membrane-bound protein predicted to be outside the membrane, in the cytoplasm.; IPR009030: Growth factor receptor cysteine-rich domain; G3DSA:2.10.50.10: ; IPR002557: Chitin binding domain; PTHR22727: ; NON_CYTOPLASMIC_DOMAIN: Region of a membrane-bound protein predicted to be outside the membrane, in the extracellular region; TRANSMEMBRANE: Region of a membrane-bound protein predicted to be embedded in the membrane.; PTHR22727:SF23: ; IPR001368: TNFR/NGFR cysteine-rich region; Coil:	CAM9432277.1 unnamed protein product, partial [Saccharina latissima]						0	0.158393	0	0.135929	0.184238	0	0	0.0691966	0.216847	0.478639	0.203126	0	0	0	0	0	0	0	0	5.03457	0	0	0	0	0	4.64735	4.75211	2.3878	7.19304	8.28955	4.58385	0	6.71375	2.90093	12.4722	17.0681	0.0872737	0.104682	0.214051	10.5008	2.66298	11.5524	7.54671	13.3364	5.25325	5.81685	7.18152	17.355	13.0245	13.9404	14.1587	23.7961	0	3.51654	12.9968	5.89326	3.15076	17.7316	24.7386	14.9294	0.0745773	0.0858098	0	7.54741	1.48255	12.3817	14.7215	21.6923	17.1775	0.259276	0	0.475422	17.7391	0.222482	7.54971	0.148563	0	0.22483	0	6.99898	12.9839	0.132435	0.14866	0.3983	3.93851	9.74056	4.28365	0.440378	1.15333	0.120925	0.4334	0.0970163	0.0884875	5.5741	5.62175	3.06438	0.169489	1.24807	1.39309	NA	blue
gene-266790	mrna-44865	46	Ec-06_004170.1	uroporphyrinogen-III C-methyltransferase, putative chloroplast precursor;GO:0008152;GO:0008168;GO:0055114;GO:0006779;IPR014777: Tetrapyrrole methylase, subdomain 1; SIGNAL_PEPTIDE_H_REGION: Hydrophobic region of a signal peptide.; IPR006366: Uroporphyrin-III C-methyltransferase; PTHR21091: ; IPR014776: Tetrapyrrole methylase, subdomain 2; IPR012066: Uroporphyrin-III C-methyltransferase, yeast; IPR000878: Tetrapyrrole methylase; SIGNAL_PEPTIDE_N_REGION: N-terminal region of a signal peptide.; SIGNAL_PEPTIDE: Signal peptide region; SIGNAL_PEPTIDE_C_REGION: C-terminal region of a signal peptide.; NON_CYTOPLASMIC_DOMAIN: Region of a membrane-bound protein predicted to be outside the membrane, in the extracellular region; SignalP-TM: ; SignalP-noTM:	CAM9942637.1 unnamed protein product, partial [Laminaria digitata]						0	0	0	0	0	0.40713	0	0	0	0	0	20.5156	0.622665	0	0.399386	0.324684	0	0	0	0	0	1.32456	0	0.681898	0.472309	0	0.46915	0	3.57066	13.2802	0	0.674695	0	1.82577	0.335813	0.431847	0	1.58122	1.07774	1.78217	0.496594	0.56472	0	3.94992	0.99811	0.825004	0	0.832208	1.2491	0.806776	0.409701	1.35127	0	0	0	1.85452	0.480726	0.719983	11.0424	0.544706	0	0	0	0.703721	2.98583	5.86743	0	2.22142	1.50851	1.30545	0	0.797911	1.76864	0	17.1324	0.374005	1.13795	0.377337	0.849987	0.903579	7.84482	1.33361	0	1.33695	0.360549	0.437887	0.399409	1.10864	0.5807	0.608854	0.727384	0	0.891063	0.452668	0.456537	0	1.28005	1.57101	0.438385	NA	blue
gene-266800	mrna-44866	150	Ec-21_005530.1	Armadillo-type fold;GO:0005488;IPR011992: EF-hand domain pair; Coil: ; IPR011989: Armadillo-like helical; IPR016024: Armadillo-type fold	CAM9432204.1 unnamed protein product [Saccharina latissima]					GO:0005509(InterPro);	0	0	0.362856	0.216045	0	0	0.100017	0	0	0	0	0	0	0	0	0	0	0.134694	5.11191	0	1.34405	0	0	0	0	0.144834	0	0.118599	0	0	0	1.38439	0	1.0086	1.27208	9.54257	0	0	0	2.25033	24.9251	4.45667	4.31812	7.4813	10.24	3.77626	2.69505	4.466	20.1097	4.32952	8.27723	0.142186	0.112878	0.121505	5.61208	0.439067	5.00784	0.795477	4.0435	0	0.118533	0.136387	0	27.5461	16.9658	20.1425	0	0	1.90479	0	0	0	0.139577	0	4.90123	0.35419	0.35922	0	0.268318	0.285235	5.5719	0.84197	0.236282	0.633059	0.455264	2.90282	0.126083	12.9489	2.93299	6.72697	0.688847	0.154198	0.140643	0.28579	0.288233	0	0	0.330616	0.138387	NA	blue
gene-266820	mrna-44868	78	Ec-00_000210.1	Cyclin-Y;n/a;n/a;n/a;NA	CAM9432133.1 unnamed protein product [Saccharina latissima]						0	0	0	0	0	0	0	0	0	0	0	0.146774	0	0.12268	0	0.617887	0.103917	0.116	0	0	0	0	0	0	0.256807	0	0.25509	0	0	0.515768	0.418298	0	0	3.22633	11.3206	0	0	0	0	15.9887	12.5555	7.98338	0.550939	12.0806	21.5722	9.53225	1.3653	20.1359	0.169793	0	8.13093	0	0	0.104642	11.5175	3.27714	1.5683	0.195737	2.64176	1.77702	0.204166	0	0	2.4871	1.21761	0.398785	0.0928625	3.52289	2.18724	0	0	0.433845	0.841447	0.152269	6.4043	0.101678	0	0	0.693241	0.24565	1.24409	0.36256	0	0.726934	0.588121	1.3095	0	0.1507	0.473613	3.80708	0	0.132798	0.36337	2.46127	0.248231	0.0932131	0.116	1.28129	0	NA	blue
gene-266840	mrna-44870	726	Ec-22_002150.1	nucleolar complex associated 2 homolog;NA;IPR005343: Nucleolar complex protein 2	CAN0578513.1 unnamed protein product, partial [Laminaria digitata]						1.57574	3.8694	1.88415	0.426295	0.405474	0.560574	2.65905	2.2615	3.25718	3.79224	2.4364	2.51326	2.12294	1.50894	1.46643	1.19215	0.776924	0.615479	4.95488	4.55252	4.32701	2.2146	3.78235	4.78392	1.98192	1.68461	1.84563	0.6651	3.51173	0.870729	3.63176	2.76483	2.09592	3.38176	3.91919	2.91639	1.78629	2.972	1.87257	4.51821	7.91204	6.59073	5.64706	4.33793	4.71185	3.5701	4.31352	3.08291	6.59286	5.10458	4.27115	2.77605	2.55551	1.26184	4.09216	3.34383	2.89979	2.28951	2.22994	1.46428	0.640113	3.42767	3.75246	13.9344	12.4314	12.1182	5.53181	4.46661	3.62661	0.577753	1.15728	0.680109	1.94237	3.41527	8.70564	0.0735663	0.746109	0.123703	9.80857	8.88664	6.21513	4.67803	3.14089	6.5744	1.96211	2.61267	2.38309	5.16097	5.21618	5.18963	4.53074	1.85759	0.701083	3.23509	3.08314	1.52868	0.307738	1.06438	0.68984	NA	lightcyan
gene-266850	mrna-44871	360	Ec-15_002870.4	Glycosyl transferase, family 14;GO:0008375;GO:0016020;TMhelix: Region of a membrane-bound protein predicted to be embedded in the membrane.; IPR003406: Glycosyl transferase, family 14; TRANSMEMBRANE: Region of a membrane-bound protein predicted to be embedded in the membrane.; NON_CYTOPLASMIC_DOMAIN: Region of a membrane-bound protein predicted to be outside the membrane, in the extracellular region; PTHR19297: ; CYTOPLASMIC_DOMAIN: Region of a membrane-bound protein predicted to be outside the membrane, in the cytoplasm.	CAM9644454.1 unnamed protein product, partial [Laminaria digitata]						0.201884	0	0	0	0.0376635	0	0	0.169749	0.13299	0.0733858	0.041525	0	0	0	0.0486476	0.751419	0.0465591	0	0.0821868	0	0.345743	0.08067	0	0.0830591	1.03554	1.22948	1.37149	3.20339	1.80185	0.323519	0.0937073	0.0410909	0	7.45001	0.94079	0.157804	0.107048	0.192601	0	5.28225	5.74637	2.88902	1.60448	5.65319	3.70806	0.251225	8.7475	2.63555	0	2.30934	3.39348	0.0548639	0.0435549	0.0468838	1.93512	1.07299	5.67987	2.23631	0.968415	0.265393	0.0457373	0.0526261	0.145232	7.71454	11.4563	2.50141	2.45477	1.08233	1.10247	0.0795053	0	0.0971902	0	10.0287	3.97801	0.0455559	0.138609	0.0919237	2.69187	0.660367	1.99071	0.0812207	0.0911716	0.0814241	0.483088	2.56019	0.194601	4.4563	0.424396	5.11717	0.885997	0.178497	0.108537	0	2.39117	0.0417633	0.103945	0.255143	0	NA	blue
gene-266860	mrna-44872	319	Ec-21_005530.1	Armadillo-type fold;GO:0005488;IPR011992: EF-hand domain pair; Coil: ; IPR011989: Armadillo-like helical; IPR016024: Armadillo-type fold	CAM9432059.1 unnamed protein product [Saccharina latissima]						0.123701	0.238085	0.17158	0.306477	0.184622	0.060772	2.45929	0.260029	0.325949	1.70871	0	3.62646	10.8745	0.0673585	1.66925	2.5202	1.65465	0.191074	1.51077	0.904824	12.8168	8.69956	0	0.203573	4.01858	3.90372	0.490209	16.3756	13.8578	19.4267	0.574177	4.28023	0.712997	26.2991	18.0957	12.8923	0.196776	0.393379	0.24131	25.3609	10.8224	8.42954	8.46997	33.4599	15.1967	12.9921	24.0633	17.0807	9.04294	14.4512	12.537	2.1515	4.21664	0.114909	18.8585	18.6164	9.11323	19.5061	28.6142	26.3438	1.56939	2.06374	0.0889887	10.9246	23.5103	24.1947	6.27142	10.5004	7.65593	0.0974314	0.114551	0.476414	11.2861	0.752443	20.7784	0.558274	1.86847	0.168975	7.10512	11.7342	17.077	2.28927	1.89937	4.09109	5.86627	9.47766	5.24652	14.7283	12.9154	11.2695	4.77736	1.60411	0.931058	5.7434	9.13168	3.68493	0.63691	4.45556	0.719813	NA	blue
gene-266860	mrna-44873	277	Ec-21_005530.1	Armadillo-type fold;GO:0005488;IPR011992: EF-hand domain pair; Coil: ; IPR011989: Armadillo-like helical; IPR016024: Armadillo-type fold	CAM9432059.1 unnamed protein product [Saccharina latissima]						0.142094	0.136742	0.197091	0.352045	0.212072	0.0698077	0.760561	1.01555	0.374412	1.96276	0	4.16565	13.559	0.0773734	1.91744	3.22893	1.90066	0.219483	2.19816	1.03935	15.4525	9.99302	0	0.233841	4.69704	4.0121	0.563093	25.3167	17.58	22.1199	0.659546	4.91662	1.38601	34.8269	22.1681	18.0672	0.226033	0.451867	0.277188	30.1501	17.7958	14.4274	13.5515	44.4454	21.6491	15.7018	30.3105	21.9747	9.2095	16.8073	13.9794	2.47137	4.84358	0.131994	22.4406	25.3591	14.0126	23.579	32.7929	30.4473	1.80273	8.6674	0.10222	18.8232	23.8061	27.9177	7.26243	11.8711	11.6394	0.167876	0.131583	0.410437	17.2855	0.864317	24.1432	0.641278	2.14628	0.194097	8.30725	14.4085	21.6336	2.62965	2.18178	7.10635	7.72761	11.112	6.77989	19.6744	16.9267	15.033	5.48765	2.17763	1.06949	5.8988	10.1763	3.99766	0.804766	5.118	0.826835	NA	blue
gene-266870	mrna-44874	432	Ec-13_002990.2	conserved unknown protein;NA;NA	CAM9997998.1 unnamed protein product [Laminaria digitata]						0	0	0	2.71228	1.63389	0.493006	9.69634	24.1629	0.600962	4.84166	5.21655	0	0	0	10.7278	8.64973	15.4008	9.15949	4.15958	0	0	0	18.0989	0	7.74711	0.70711	10.4326	1.19941	0.112307	3.29981	4.74264	8.76429	3.35721	5.17545	7.65233	0.285238	0.0483734	0.0580225	1.18643	0.196189	4.5374	0.186501	14.3336	1.57624	2.41728	2.45215	7.90575	0.916133	0	7.1939	0.0902037	1.14044	5.8652	0.466095	2.58171	3.21543	2.22266	5.58777	2.52843	4.97699	11.1194	4.89889	29.5327	0.154937	3.69782	4.35992	6.16681	11.6159	5.25869	20.6582	0	0.0878378	7.73931	27.8693	5.30442	5.59941	0	1.82771	0.748565	5.37139	11.0828	0.073405	5.19109	0.0735888	4.80261	2.79587	6.0677	8.66519	1.91778	2.14482	2.40222	1.6132	5.05176	3.53806	0	7.69988	0.0469714	0.288239	0.0482595	NA	brown
gene-266890	mrna-44876	60									0	0	0	0	0	0	0.250319	0	0	0	0	0	0	0	0	1.2826	0	0.337107	0	13.4965	0	0	0	0	0	1.08745	1.48262	0.890476	0.403003	5.09613	0	0	0	0.360613	0	0	0	21.2372	0	0	0	0	0	6.2413	0	0.325899	2.77738	2.30121	16.7766	7.01137	0	0	8.75766	0	8.96536	23.4428	5.69702	4.2662	2.7917	9.46765	0	0	0	0.555978	0.589744	1.73835	16.192	21.0606	2.38361	0	0	0	0.34933	0	10.1517	0	0.899041	0.298117	0.671538	1.42776	4.64838	8.95582	0.591356	1.05626	1.99399	3.11359	1.26222	9.6348	0	1.92411	0	0.771843	2.11197	2.86106	1.44275	2.70884	4.71946	0.827453	1.03905	NA	blue
gene-266900	mrna-44877	225	Ec-13_000830.1	EsV-1-7 domain protein;NA;NA	CAM9599846.1 unnamed protein product [Laminaria digitata]		AT4G12020.9	MITOGEN-ACTIVATED PROTEIN KINASE KINASE KINASE 11;MAPK/ERK KINASE KINASE 4;protein kinase family protein;			0	0	0.242439	12.1253	7.7608	5.32392	7.01668	9.69975	13.7016	0	23.2967	0.227738	0.131329	5.42504	11.2877	10.1351	18.3813	8.36949	0.142311	10.6929	4.04106	0	0.202785	0	0.199233	18.0959	21.4723	0.237723	5.48691	9.84342	14.1977	9.10739	6.89716	4.04334	19.1235	0.0910827	23.8188	17.5644	26.5954	14.9101	18.5388	11.3152	2.88512	9.68472	8.5259	8.78727	13.6639	15.7972	27.7944	21.6954	21.2573	14.5351	11.0865	22.4063	19.0675	13.8857	4.25848	1.51855	17.0482	13.2119	30.0157	71.26	81.6048	12.616	52.4272	17.1707	63.3264	80.9776	51.3309	0	17.9663	0	12.4033	0.118132	8.80784	2.36649	1.08004	1.1142	20.258	22.4882	62.047	13.2201	0.473608	12.5482	5.47526	9.32803	16.1743	5.37808	7.71611	2.18307	0.153416	12.1571	12.8738	13.3664	0.192581	10.1965	1.16992	1.32539	1.10954	NA	blue
gene-266920	mrna-44880	77	Ec-20_000840.1	expressed unknown protein;n/a;n/a;n/a;TMhelix: Region of a membrane-bound protein predicted to be embedded in the membrane.; SignalP-noTM: ; SIGNAL_PEPTIDE_H_REGION: Hydrophobic region of a signal peptide.; SIGNAL_PEPTIDE_C_REGION: C-terminal region of a signal peptide.; SIGNAL_PEPTIDE_N_REGION: N-terminal region of a signal peptide.; NON_CYTOPLASMIC_DOMAIN: Region of a membrane-bound protein predicted to be outside the membrane, in the extracellular region; SIGNAL_PEPTIDE: Signal peptide region							0.506437	0.487362	0	4.80977	2.07858	3.23443	0	0.212913	0.333611	1.10455	7.29172	0	0.761035	0.551534	0.244069	4.96045	4.20464	1.82528	0	0.336761	0	0	0	0.416715	0	0.280383	1.14681	0.688786	0.311724	0.463751	1.41042	2.68004	0.224541	1.11574	2.25741	1.31953	5.90775	0.3221	0.32931	8.34979	1.82085	1.72554	0.309609	14.7848	5.18462	3.2771	2.45522	5.08571	29.007	4.19075	3.25485	0.275257	12.237	0	8.55285	1.69998	2.93778	0.659984	2.15939	0.665752	0.688405	0	0.364321	3.01036	0.912338	6.72309	0.834969	1.81005	2.45831	0	0	0.487612	1.62125	0.342279	18.3222	0.457117	0.695413	0.230595	1.03887	0.552187	0.799009	0.814984	2.7445	2.04256	6.16941	9.09832	4.63758	12.1951	0.709744	3.3487	5.33415	2.08958	1.90588	9.12881	1.11598	5.02873	1.30375	2.56015	0.535804	NA	blue
gene-266930	mrna-44881	290	Ec-05_000270.1	proteasome subunit beta 2;GO:0051603;GO:0004298;GO:0005839;SIGNAL_PEPTIDE_H_REGION: Hydrophobic region of a signal peptide.; IPR023333: Proteasome B-type subunit; PTHR11599: ; IPR029055: Nucleophile aminohydrolases, N-terminal; IPR016050: Proteasome beta-type subunit, conserved site; SIGNAL_PEPTIDE_C_REGION: C-terminal region of a signal peptide.; SIGNAL_PEPTIDE_N_REGION: N-terminal region of a signal peptide.; SIGNAL_PEPTIDE: Signal peptide region; NON_CYTOPLASMIC_DOMAIN: Region of a membrane-bound protein predicted to be outside the membrane, in the extracellular region; IPR001353: Proteasome, subunit alpha/beta; SignalP-noTM:	CAM9264858.1 unnamed protein product [Saccharina latissima]	CBJ31383.1 proteasome subunit beta 2 [Ectocarpus siliculosus]	AT5G40580.2	20S proteasome beta subunit PBB2;		GO:0005839(InterPro)|GO:0030163(InterPro);GO:0005737(PANTHER)|GO:0051603(PANTHER);GO:0004298(InterPro)|GO:0005839(InterPro)|GO:0030163(InterPro);	0.135746	0	0.188286	0.224212	0.303897	3.73459	0	8.73161	0	0.197377	0.0558423	0.0884345	0	0	0	0.372289	0.125225	1.32796	0	4.33275	0.232476	0	0	0	0.232097	0.676389	0.999028	3.81555	0.33422	0.186457	0.126016	0.165776	0	1.79439	0.330043	0.141475	0.215935	0.43168	3.08939	2.14078	1.13881	1.29504	8.63074	0.727884	0.980961	0.270277	1.39846	0.545273	0.511516	1.51975	1.9462	0	0.0585721	0.567439	0.557639	0.759441	3.22852	0.176903	2.31523	1.15992	0.184521	0	0	0.461086	2.32317	2.40276	0.167854	0.060646	0.164732	0.641506	0	0.392101	0.144854	0.091745	10.6115	2.14421	14.1663	5.50099	0.696153	2.81218	0.749586	8.08262	13.364	8.43135	4.96097	0.645545	2.02815	0.544798	6.37306	0.498661	5.7191	5.68095	2.04342	1.70542	3.36519	1.46023	1.8172	8.57784	1.29256	NA	blue
gene-266950	mrna-44883	487	Ec-05_000260.1	Histidine phosphatase superfamily, clade-2;GO:0003993;IPR000560: Histidine phosphatase superfamily, clade-2; IPR029033: Histidine phosphatase superfamily; PTHR11567:	CAN0178270.1 unnamed protein product [Chordaria linearis]					GO:0016311(PANTHER)|GO:0016791(PANTHER);	0.13812	0.132917	0.287367	1.62544	1.93256	0.339275	0.0264031	3.86146	0.409432	4.61903	4.57389	7.06348	0.207555	1.80502	0.465951	1.89398	1.72008	2.27567	0.84342	0.275531	0.473079	0.0551904	0	0	3.10938	3.2499	5.82529	6.85656	0.80765	21.1217	6.02631	11.273	5.14401	5.62944	7.80764	8.13311	6.62791	0.790608	0.53887	3.36632	1.11734	1.60005	3.08202	7.48837	8.06805	4.7094	2.21806	4.02234	3.59117	9.47962	4.02873	5.78041	7.83689	5.83774	7.53364	2.35679	1.84278	9.80976	6.91986	18.5655	24.9391	0.0720082	2.83177	1.93523	2.6126	3.91162	15.001	6.91109	4.60934	0.0815903	1.79064	0.265971	11.9751	0.42007	12.0016	1.46485	0.474145	0.503116	1.27499	3.76491	4.03137	1.05577	1.12275	1.33695	6.1594	6.42234	4.75962	0.739097	1.01622	1.36992	1.75785	3.09367	0.92819	7.12952	4.37515	11.3432	0.711141	5.49851	3.0687	NA	blue
gene-266950	mrna-44884	306	Ec-17_004090.1	Cathepsin B-like proteinase;GO:0006508;GO:0004197;NA	CAM9346162.1 unnamed protein product, partial [Saccorhiza polyschides]						0	0.371474	0.178473	1.59395	0.144029	0.18964	0	2.59656	0.593328	0.56127	3.59938	6.5384	0.0966788	0.140129	0.682122	1.91567	0.949584	1.325	1.57146	0.0855614	0.22036	0.10283	0	0	3.96002	2.42207	4.51628	4.02503	5.30642	15.6119	2.56815	7.80442	2.05377	4.67741	5.89185	6.57101	4.16184	0	0.334673	0.368947	1.9276	0.263046	2.67453	9.88926	4.72666	2.8181	0.233926	3.68259	0.193943	6.07534	2.86257	5.38501	4.77468	5.13961	5.22703	2.37555	0.970327	8.94311	3.84049	12.0941	24.1368	0.0670826	0	0.874111	1.39079	2.04978	7.42497	4.6563	2.73257	0.456055	0.119153	0	4.66836	0	10.2247	0.812983	0.0883423	0.175763	1.05579	2.66561	1.82705	0.621193	0.697299	0.934123	4.70242	3.87537	3.59685	0.258202	0.0901629	1.03988	0.790567	1.36518	0.415055	5.62271	2.41008	7.98536	0	4.06539	1.42939	NA	blue
gene-266960	mrna-44885	472	Ec-20_001300.1	conserved unknown protein;n/a;n/a;n/a;NA	CAB1119545.1 unnamed protein product [Ectocarpus sp. CCAP 1310/34]						0.41757	5.54542	38.8056	0.172425	0.0311607	0	0.0319293	0.772427	0.0550141	18.5789	6.93979	9.19476	15.6245	11.3689	0	0.687121	0.539285	0.0429995	0.135993	1.22173	1.64477	5.87328	0	0.137437	1.38032	1.06344	2.17482	0.681506	0.30843	1.37655	2.3646	0.135985	5.22092	1.05795	0.236891	0.304635	3.94116	0.159347	0.271524	7.30367	2.95261	1.36583	1.83801	0.547323	7.84561	0.831399	1.36647	3.14497	0.440574	1.13824	4.58294	0.0453913	0.0720697	0.930936	10.9402	7.10181	6.44323	0.0725564	1.11279	2.79954	0.0756809	0	0.0600784	5.17698	17.0008	2.14343	3.57995	0.559661	2.68569	0	0.0773363	0	0.891172	0.0564435	6.85214	0.150762	0.458708	0.0380263	5.0538	4.09763	11.7926	0.26879	5.28011	2.1557	12.8261	16.1068	10.3846	6.59172	6.14461	1.96344	0.439815	0.541486	0.853071	1.82471	6.76312	1.24389	0.0859985	2.16368	6.936	NA	blue
gene-266970	mrna-44886	985	Ec-05_000240.1	BFD-like [2Fe-2S]-binding domain;GO:0050660;GO:0055114;GO:0016491;G3DSA:3.50.50.60: ; SignalP-noTM: ; SignalP-TM: ; G3DSA:3.30.413.10: ; IPR017941: Rieske [2Fe-2S] iron-sulphur domain; NON_CYTOPLASMIC_DOMAIN: Region of a membrane-bound protein predicted to be outside the membrane, in the extracellular region; IPR006066: Nitrite/sulphite reductase iron-sulphur/sirohaem-binding site; IPR023753: Pyridine nucleotide-disulphide oxidoreductase, FAD/NAD(P)-binding domain; IPR005117: Nitrite/Sulfite reductase ferredoxin-like domain; SIGNAL_PEPTIDE_C_REGION: C-terminal region of a signal peptide.; PTHR11493: ; IPR012744: Nitrite reductase [NAD(P)H] large subunit, NirB; IPR006067: Nitrite/sulphite reductase 4Fe-4S domain; SIGNAL_PEPTIDE: Signal peptide region; SIGNAL_PEPTIDE_N_REGION: N-terminal region of a signal peptide.; IPR012748: Nitrite reductase [NAD(P)H] small subunit, NirD; IPR001327: Pyridine nucleotide-disulphide oxidoreductase, NAD-binding domain; PR00368: FAD-dependent pyridine nucleotide reductase signature; SSF51905: ; IPR007419: BFD-like [2Fe-2S]-binding domain; PF13806: Rieske-like [2Fe-2S] domain; SSF56014: ; SIGNAL_PEPTIDE_H_REGION: Hydrophobic region of a signal peptide.	CAM9265154.1 unnamed protein product [Saccharina latissima]	CBJ31380.1 nitrite reductase (NAD(P)H) large subunit [Ectocarpus siliculosus]	AT3G09940.2	MONODEHYDROASCORBATE REDUCTASE 3;monodehydroascorbate reductase;		GO:0051537(InterPro);GO:0016491(InterPro)|GO:0020037(InterPro)|GO:0051536(InterPro);GO:0016491(InterPro);GO:0008942(InterPro);	14.9848	27.4123	38.811	2.90298	5.16265	4.21064	2.84846	2.61413	2.56464	3.46168	8.83751	6.93389	14.1632	9.57799	3.14516	19.4673	8.10023	9.46034	4.85744	2.43986	6.73945	0.581983	0	0.345703	10.7113	4.31092	8.16606	4.27923	3.96525	1.52607	10.4136	1.07177	4.47064	1.82037	1.36199	2.99211	2.16833	4.23974	1.62094	3.15225	5.52192	3.1111	2.58561	3.5878	6.0553	5.96709	4.37918	4.31751	4.55948	1.34974	5.38654	2.61842	4.16948	1.83429	8.32267	3.4787	4.45187	2.71325	1.41821	1.80419	4.63222	7.1406	20.7536	20.6212	15.6168	4.98249	3.08244	8.73431	9.94205	0.397095	9.07802	3.18221	6.5007	0.719344	13.7885	2.03515	18.5187	1.3646	45.9361	29.5926	28.8119	33.5122	62.1316	13.0589	12.1616	14.9478	14.1203	1.89225	5.57394	0.905439	4.30224	1.71699	2.34907	4.7275	9.31978	2.94343	1.99012	4.53094	2.97815	NA	tan
gene-266970	mrna-44887	114	Ec-05_000240.1	BFD-like [2Fe-2S]-binding domain;GO:0050660;GO:0055114;GO:0016491;G3DSA:3.50.50.60: ; SignalP-noTM: ; SignalP-TM: ; G3DSA:3.30.413.10: ; IPR017941: Rieske [2Fe-2S] iron-sulphur domain; NON_CYTOPLASMIC_DOMAIN: Region of a membrane-bound protein predicted to be outside the membrane, in the extracellular region; IPR006066: Nitrite/sulphite reductase iron-sulphur/sirohaem-binding site; IPR023753: Pyridine nucleotide-disulphide oxidoreductase, FAD/NAD(P)-binding domain; IPR005117: Nitrite/Sulfite reductase ferredoxin-like domain; SIGNAL_PEPTIDE_C_REGION: C-terminal region of a signal peptide.; PTHR11493: ; IPR012744: Nitrite reductase [NAD(P)H] large subunit, NirB; IPR006067: Nitrite/sulphite reductase 4Fe-4S domain; SIGNAL_PEPTIDE: Signal peptide region; SIGNAL_PEPTIDE_N_REGION: N-terminal region of a signal peptide.; IPR012748: Nitrite reductase [NAD(P)H] small subunit, NirD; IPR001327: Pyridine nucleotide-disulphide oxidoreductase, NAD-binding domain; PR00368: FAD-dependent pyridine nucleotide reductase signature; SSF51905: ; IPR007419: BFD-like [2Fe-2S]-binding domain; PF13806: Rieske-like [2Fe-2S] domain; SSF56014: ; SIGNAL_PEPTIDE_H_REGION: Hydrophobic region of a signal peptide.	CAM9265154.1 unnamed protein product [Saccharina latissima]	CBJ31380.1 nitrite reductase (NAD(P)H) large subunit [Ectocarpus siliculosus]				GO:0051537(InterPro);GO:0008942(InterPro);	20.6098	44.956	68.1317	2.12758	6.40826	4.72507	4.99041	5.05436	2.48903	1.9978	8.0544	14.5455	15.7435	10.6614	4.13857	22.071	10.2983	7.25122	5.03413	2.0557	8.52982	0	0	0	18.5981	6.08554	9.72297	5.45041	5.92006	0.314544	11.4795	0	11.4223	2.0811	1.94869	6.0859	0	5.89862	0	0	1.44085	0.93629	0.209995	1.84186	2.89596	13.1653	4.57951	2.75955	0.776615	0	5.94364	13.2554	2.37141	0	8.15284	3.45908	2.78961	3.58113	0.549237	0	0	18.9826	57.0812	17.5012	25.3709	10.944	10.1939	12.4303	18.7581	0.135274	25.7651	0	8.79703	0.232155	2.66297	1.86026	25.9419	0.312807	84.203	40.0744	37.9356	25.1511	102.071	3.60201	16.2895	18.6946	17.8796	0.229763	6.25809	0.504731	1.20598	1.01234	2.77004	6.75459	14.5708	2.84233	3.00658	4.34114	4.72439	NA	tan
gene-266970	mrna-44888	262	Ec-05_000240.1	BFD-like [2Fe-2S]-binding domain;GO:0050660;GO:0055114;GO:0016491;G3DSA:3.50.50.60: ; SignalP-noTM: ; SignalP-TM: ; G3DSA:3.30.413.10: ; IPR017941: Rieske [2Fe-2S] iron-sulphur domain; NON_CYTOPLASMIC_DOMAIN: Region of a membrane-bound protein predicted to be outside the membrane, in the extracellular region; IPR006066: Nitrite/sulphite reductase iron-sulphur/sirohaem-binding site; IPR023753: Pyridine nucleotide-disulphide oxidoreductase, FAD/NAD(P)-binding domain; IPR005117: Nitrite/Sulfite reductase ferredoxin-like domain; SIGNAL_PEPTIDE_C_REGION: C-terminal region of a signal peptide.; PTHR11493: ; IPR012744: Nitrite reductase [NAD(P)H] large subunit, NirB; IPR006067: Nitrite/sulphite reductase 4Fe-4S domain; SIGNAL_PEPTIDE: Signal peptide region; SIGNAL_PEPTIDE_N_REGION: N-terminal region of a signal peptide.; IPR012748: Nitrite reductase [NAD(P)H] small subunit, NirD; IPR001327: Pyridine nucleotide-disulphide oxidoreductase, NAD-binding domain; PR00368: FAD-dependent pyridine nucleotide reductase signature; SSF51905: ; IPR007419: BFD-like [2Fe-2S]-binding domain; PF13806: Rieske-like [2Fe-2S] domain; SSF56014: ; SIGNAL_PEPTIDE_H_REGION: Hydrophobic region of a signal peptide.	CAM9265154.1 unnamed protein product [Saccharina latissima]	CBJ31380.1 nitrite reductase (NAD(P)H) large subunit [Ectocarpus siliculosus]				GO:0051537(InterPro);GO:0008942(InterPro);	36.7985	58.2499	70.4161	2.29476	6.78107	3.02535	5.28303	7.32484	1.1873	0.873562	11.1217	8.41507	6.9969	19.7923	2.38873	30.0117	10.2531	9.35738	2.20124	1.29838	6.17341	0	0	0	18.0621	6.15351	14.285	7.21786	3.97537	0.893999	19.172	0.550274	12.1201	2.23361	1.27813	8.5313	0.159282	2.7703	0	1.29202	2.3401	0.921159	0.550939	4.11638	5.33654	10.6911	4.9151	1.9608	0.452779	0.365554	5.7919	10.0412	2.46271	0	12.5458	4.45356	2.61384	3.32752	0.720482	1.28341	0	16.0526	42.1394	26.4016	29.3579	10.5013	7.30519	16.5744	22.5104	0.118301	11.2661	0.144615	7.77336	1.52269	5.62802	2.16914	34.9583	0.478725	108.146	38.9765	46.9198	31.5426	98.6245	2.30196	19.2773	23.5709	23.9609	0.803732	11.9982	0.551751	3.42766	2.2133	2.01873	6.97361	14.3146	2.73425	1.46933	2.75241	3.01925	NA	blue
gene-266970	mrna-44889	147	Ec-05_000240.1	BFD-like [2Fe-2S]-binding domain;GO:0050660;GO:0055114;GO:0016491;G3DSA:3.50.50.60: ; SignalP-noTM: ; SignalP-TM: ; G3DSA:3.30.413.10: ; IPR017941: Rieske [2Fe-2S] iron-sulphur domain; NON_CYTOPLASMIC_DOMAIN: Region of a membrane-bound protein predicted to be outside the membrane, in the extracellular region; IPR006066: Nitrite/sulphite reductase iron-sulphur/sirohaem-binding site; IPR023753: Pyridine nucleotide-disulphide oxidoreductase, FAD/NAD(P)-binding domain; IPR005117: Nitrite/Sulfite reductase ferredoxin-like domain; SIGNAL_PEPTIDE_C_REGION: C-terminal region of a signal peptide.; PTHR11493: ; IPR012744: Nitrite reductase [NAD(P)H] large subunit, NirB; IPR006067: Nitrite/sulphite reductase 4Fe-4S domain; SIGNAL_PEPTIDE: Signal peptide region; SIGNAL_PEPTIDE_N_REGION: N-terminal region of a signal peptide.; IPR012748: Nitrite reductase [NAD(P)H] small subunit, NirD; IPR001327: Pyridine nucleotide-disulphide oxidoreductase, NAD-binding domain; PR00368: FAD-dependent pyridine nucleotide reductase signature; SSF51905: ; IPR007419: BFD-like [2Fe-2S]-binding domain; PF13806: Rieske-like [2Fe-2S] domain; SSF56014: ; SIGNAL_PEPTIDE_H_REGION: Hydrophobic region of a signal peptide.	CAM9279971.1 unnamed protein product [Macrocystis pyrifera]	CBJ31380.1 nitrite reductase (NAD(P)H) large subunit [Ectocarpus siliculosus]					22.1532	29.2812	1.48084	1.8736	3.18681	0.393375	3.06133	4.37622	0.175822	0	9.11324	0	0.200543	13.807	0	19.7641	6.52478	4.12272	0	0.709928	0	0	0	0	7.60589	3.3987	9.51932	5.20313	1.64287	1.34425	11.5216	0.977852	7.337	2.49911	0.757091	5.28526	0.28305	0.33951	0	2.29595	1.59939	0.909403	0.81586	3.65746	6.59	1.85997	1.45571	0.134016	0.20115	0.51968	4.22251	0	1.38199	0	8.16237	3.58374	1.85795	0.231886	0.853543	2.63152	0	0	7.29627	16.5453	13.4632	3.77946	2.53029	9.53944	11.0126	0.105112	0	0	1.13926	2.52547	7.06978	1.68639	20.8905	0.607649	67.3443	16.8791	23.7921	16.7513	37.607	0.430594	10.4511	14.5263	15.1793	1.24972	10.2865	0.588285	1.87416	2.35986	0.717466	3.64479	8.08708	0.993853	0.137424	1.01195	1.12953	NA	blue
gene-266970	mrna-44890	677	Ec-05_000240.1	BFD-like [2Fe-2S]-binding domain;GO:0050660;GO:0055114;GO:0016491;G3DSA:3.50.50.60: ; SignalP-noTM: ; SignalP-TM: ; G3DSA:3.30.413.10: ; IPR017941: Rieske [2Fe-2S] iron-sulphur domain; NON_CYTOPLASMIC_DOMAIN: Region of a membrane-bound protein predicted to be outside the membrane, in the extracellular region; IPR006066: Nitrite/sulphite reductase iron-sulphur/sirohaem-binding site; IPR023753: Pyridine nucleotide-disulphide oxidoreductase, FAD/NAD(P)-binding domain; IPR005117: Nitrite/Sulfite reductase ferredoxin-like domain; SIGNAL_PEPTIDE_C_REGION: C-terminal region of a signal peptide.; PTHR11493: ; IPR012744: Nitrite reductase [NAD(P)H] large subunit, NirB; IPR006067: Nitrite/sulphite reductase 4Fe-4S domain; SIGNAL_PEPTIDE: Signal peptide region; SIGNAL_PEPTIDE_N_REGION: N-terminal region of a signal peptide.; IPR012748: Nitrite reductase [NAD(P)H] small subunit, NirD; IPR001327: Pyridine nucleotide-disulphide oxidoreductase, NAD-binding domain; PR00368: FAD-dependent pyridine nucleotide reductase signature; SSF51905: ; IPR007419: BFD-like [2Fe-2S]-binding domain; PF13806: Rieske-like [2Fe-2S] domain; SSF56014: ; SIGNAL_PEPTIDE_H_REGION: Hydrophobic region of a signal peptide.	CAM9265154.1 unnamed protein product [Saccharina latissima]	CBJ31380.1 nitrite reductase (NAD(P)H) large subunit [Ectocarpus siliculosus]	AT5G03630.1	Pyridine nucleotide-disulfide oxidoreductase family protein;		GO:0016491(InterPro)|GO:0020037(InterPro)|GO:0051536(InterPro);GO:0016491(InterPro);	0.116526	4.65366	5.09122	1.73219	1.04347	1.68877	0.200477	0.39191	3.56934	1.31309	4.79354	1.10074	7.52953	2.95046	2.49902	7.2361	2.57984	5.09969	4.8386	0.0774847	4.49007	0.186247	0	0.0479407	2.19157	2.83857	4.65068	2.61495	1.29104	1.01369	3.10998	0.284606	1.54993	1.60449	0.448575	0.364331	2.40967	0.77817	1.21233	2.92355	8.0649	3.0968	3.52626	0.694245	4.91203	0.638019	3.03643	3.42273	4.69826	1.2762	2.82279	1.045	4.55023	1.35304	4.30813	2.54245	4.19088	1.31607	0.900543	2.22113	0.158394	0.151876	3.68835	8.90548	9.02651	1.44377	0.888539	7.21016	6.75221	0	0.377671	1.12194	1.11909	1.02381	20.2129	0.447003	2.32009	0.291814	13.2663	10.0371	14.5695	12.7512	21.6281	10.4803	3.87831	6.15712	7.32898	3.23464	2.24543	1.07013	2.76149	0.446447	2.5998	5.18743	6.54773	2.89263	0.44997	3.20302	0.708874	NA	blue
gene-266970	mrna-44891	679	Ec-05_000240.1	BFD-like [2Fe-2S]-binding domain;GO:0050660;GO:0055114;GO:0016491;G3DSA:3.50.50.60: ; SignalP-noTM: ; SignalP-TM: ; G3DSA:3.30.413.10: ; IPR017941: Rieske [2Fe-2S] iron-sulphur domain; NON_CYTOPLASMIC_DOMAIN: Region of a membrane-bound protein predicted to be outside the membrane, in the extracellular region; IPR006066: Nitrite/sulphite reductase iron-sulphur/sirohaem-binding site; IPR023753: Pyridine nucleotide-disulphide oxidoreductase, FAD/NAD(P)-binding domain; IPR005117: Nitrite/Sulfite reductase ferredoxin-like domain; SIGNAL_PEPTIDE_C_REGION: C-terminal region of a signal peptide.; PTHR11493: ; IPR012744: Nitrite reductase [NAD(P)H] large subunit, NirB; IPR006067: Nitrite/sulphite reductase 4Fe-4S domain; SIGNAL_PEPTIDE: Signal peptide region; SIGNAL_PEPTIDE_N_REGION: N-terminal region of a signal peptide.; IPR012748: Nitrite reductase [NAD(P)H] small subunit, NirD; IPR001327: Pyridine nucleotide-disulphide oxidoreductase, NAD-binding domain; PR00368: FAD-dependent pyridine nucleotide reductase signature; SSF51905: ; IPR007419: BFD-like [2Fe-2S]-binding domain; PF13806: Rieske-like [2Fe-2S] domain; SSF56014: ; SIGNAL_PEPTIDE_H_REGION: Hydrophobic region of a signal peptide.	CAM9265154.1 unnamed protein product [Saccharina latissima]	CBJ31380.1 nitrite reductase (NAD(P)H) large subunit [Ectocarpus siliculosus]	AT5G03630.1	Pyridine nucleotide-disulfide oxidoreductase family protein;		GO:0016491(InterPro)|GO:0020037(InterPro)|GO:0051536(InterPro);GO:0016491(InterPro);	0.116183	4.63998	5.07624	1.72709	1.0404	1.6838	0.199887	0.390757	3.55884	1.30922	4.77944	1.0975	7.5074	2.94178	2.49166	7.21482	2.67943	5.08469	4.82437	0.73394	4.47686	0.185699	0	0.0477997	2.18512	2.83022	4.63701	2.6336	1.28724	1.0905	3.10083	0.283768	1.54537	1.75975	0.494336	0.363259	2.40259	0.775881	1.20876	2.91495	8.07598	3.08769	3.55139	0.692203	4.89759	0.72289	3.0275	3.41266	4.68444	1.30073	2.81449	1.0735	4.53684	1.34906	4.32198	2.66496	4.21225	1.3122	0.897894	2.2146	0.157928	0.151429	3.6775	9.02728	9.05228	1.49094	0.885926	7.24085	6.73234	0	0.376559	1.11864	1.17779	1.0208	20.7539	0.445689	2.31327	0.290956	13.2273	10.0076	14.6183	12.7138	21.5645	10.4495	3.86689	6.29249	7.30742	3.22513	2.23883	1.06699	2.80435	0.445133	2.59217	5.23564	6.52848	2.88413	0.478556	3.26702	0.706789	NA	blue
gene-266980	mrna-44892	87	Ec-18_003960.1	D-ribose pyranase RbsD/L-fucose mutarotase FucU;GO:0016853;GO:0005996;GO:0048029;PTHR31690: ; IPR007721: D-ribose pyranase RbsD/L-fucose mutarotase FucU; IPR023750: RbsD-like domain							0	0	0	0	0	0	0	0	0.2957	0	1.10796	0.292437	0	0	0	0	0	0	5.84772	0	5.76565	0	0	0	0.255834	0	0	0	0	0	0	0.18273	1.79122	0	0.181899	0	0.476038	0.285498	0	0.321781	0.268988	8.56492	0.548852	0.267441	0.540643	0	0.272027	0.450779	0	0.437003	1.33153	0	0.193687	0.625473	0.409781	1.00453	0	0	0.239251	0.885147	0	0	0	6.48009	0.808664	0.794547	0	0	0	0	0	0	0.479005	0.606768	10.7301	0	0.308194	0	9.2082	4.89439	1.41643	0.361186	0.405438	10.5006	1.36709	0.237189	0.216346	0.300258	0.314546	0	0.788001	0.529179	0.482659	0.245196	3.95665	0.185721	0	0.567307	0	NA	blue
gene-266990	mrna-44893	598	Ec-05_000250.1	NAD(P)-binding domain;GO:0003824;GO:0005488;GO:0008152;SIGNAL_PEPTIDE_H_REGION: Hydrophobic region of a signal peptide.; IPR016040: NAD(P)-binding domain; PTHR22604: ; IPR000683: Oxidoreductase, N-terminal; IPR030827: Inositol 2-dehydrogenase; SSF55347: ; SSF51735: ; SIGNAL_PEPTIDE_C_REGION: C-terminal region of a signal peptide.; SIGNAL_PEPTIDE: Signal peptide region; SIGNAL_PEPTIDE_N_REGION: N-terminal region of a signal peptide.; IPR004104: Oxidoreductase, C-terminal; SignalP-noTM: ; G3DSA:3.30.360.10: ; SignalP-TM: ; NON_CYTOPLASMIC_DOMAIN: Region of a membrane-bound protein predicted to be outside the membrane, in the extracellular region	CAM9218664.1 unnamed protein product [Macrocystis pyrifera]	CBJ31381.1 inositol 2-dehydrogenase [Ectocarpus siliculosus]	AT4G09670.1	Oxidoreductase family protein;		GO:0005737(PANTHER)|GO:0006740(PANTHER)|GO:0016491(PANTHER);GO:0000166(InterPro);	0.131893	3.93469	0.0914712	15.5217	18.3069	23.4887	16.338	15.0269	3.51878	6.28064	25.718	12.9317	15.1623	19.4989	17.925	36.1982	28.4404	30.1516	3.65116	3.55201	8.24453	13.9662	0.15302	23.7131	6.12636	4.34477	4.81604	6.21863	9.13316	14.3724	4.92821	4.9395	0.84793	4.50396	14.083	6.46063	9.68606	0.251657	3.17325	2.8364	4.62355	4.76351	7.6601	7.15084	6.71155	6.40101	7.03365	9.60257	1.3916	9.11652	5.41207	1.61294	15.3657	12.2213	10.5352	5.09142	7.72747	9.39623	10.6852	4.89811	17.2711	13.9932	13.7578	8.4	15.8007	3.85202	2.41918	2.85785	5.16185	12.7777	3.66412	8.76237	4.36302	0.356565	19.726	32.3813	18.8354	12.9718	5.817	15.8908	23.0979	5.7838	6.79023	3.3513	27.1995	33.8701	39.2212	8.73406	11.414	3.34311	15.1076	20.524	25.1369	38.0392	9.66374	18.8808	6.65505	6.70919	11.3727	NA	green
gene-266990	mrna-44894	539	Ec-05_000250.1	NAD(P)-binding domain;GO:0003824;GO:0005488;GO:0008152;SIGNAL_PEPTIDE_H_REGION: Hydrophobic region of a signal peptide.; IPR016040: NAD(P)-binding domain; PTHR22604: ; IPR000683: Oxidoreductase, N-terminal; IPR030827: Inositol 2-dehydrogenase; SSF55347: ; SSF51735: ; SIGNAL_PEPTIDE_C_REGION: C-terminal region of a signal peptide.; SIGNAL_PEPTIDE: Signal peptide region; SIGNAL_PEPTIDE_N_REGION: N-terminal region of a signal peptide.; IPR004104: Oxidoreductase, C-terminal; SignalP-noTM: ; G3DSA:3.30.360.10: ; SignalP-TM: ; NON_CYTOPLASMIC_DOMAIN: Region of a membrane-bound protein predicted to be outside the membrane, in the extracellular region	CAM9218664.1 unnamed protein product [Macrocystis pyrifera]	CBJ31381.1 inositol 2-dehydrogenase [Ectocarpus siliculosus]	AT4G09670.1	Oxidoreductase family protein;		GO:0005737(PANTHER)|GO:0006740(PANTHER)|GO:0016491(PANTHER);GO:0000166(InterPro);	0.146304	4.29419	0	17.3384	19.3518	24.402	17.5078	15.9306	5.34889	11.4874	26.7525	14.1063	15.4448	23.5413	17.0279	40.1531	31.514	34.1616	12.5672	6.46954	16.9752	12.8614	0	14.9879	7.79632	4.49549	6.21191	7.26287	10.4913	14.0002	5.43271	5.95565	0.940574	3.10238	12.5092	4.76498	9.9298	0.279153	0.142701	3.72312	4.25201	3.38971	4.6063	2.61499	8.45806	4.04175	3.76808	9.256	2.86676	8.58145	5.46091	1.70966	16.4764	10.9404	9.08195	4.58365	5.47406	6.48252	7.7978	5.43328	19.1249	15.5221	14.1559	9.25566	14.8914	4.01394	2.92471	2.71256	4.74933	14.1738	4.06446	9.71974	4.33233	0.395523	19.1401	34.7307	21.496	14.3226	9.30369	16.5901	24.6983	5.94485	6.8714	4.77959	28.9301	35.4448	41.1443	8.90544	8.76533	4.9445	16.0519	22.5509	29.0239	39.1985	9.59122	18.9765	7.79648	7.16488	13.3505	NA	green
gene-266990	mrna-44895	421	Ec-07_006540.1	oxidoreductase, NAD-binding, myo-inositol 2-dehydrogenase;GO:0003824;GO:0005488;GO:0008152;PTHR22604: ; IPR004104: Oxidoreductase, C-terminal; IPR000683: Oxidoreductase, N-terminal; G3DSA:3.30.360.10: ; IPR016040: NAD(P)-binding domain; SSF51735: ; SSF55347: ; IPR030827: Inositol 2-dehydrogenase	CAM9218664.1 unnamed protein product [Macrocystis pyrifera]	CBJ31381.1 inositol 2-dehydrogenase [Ectocarpus siliculosus]	AT3G20790.1	NAD(P)-binding Rossmann-fold superfamily protein;		GO:0000166(InterPro);	113.259	20.6906	8.1404	183.038	138.42	135.707	83.6466	88.8958	24.9065	36.6364	85.9864	53.7115	51.9831	100.512	91.2708	158.259	142.065	153.878	36.022	22.1771	25.1273	63.3181	10.9991	27.3033	18.7505	20.1828	14.7276	30.4443	48.5943	44.4406	13.7515	27.4512	6.45521	5.96763	40.0863	12.6154	31.1792	5.45544	5.83442	14.6438	13.4249	10.8442	10.0738	9.71656	23.2445	27.9209	26.6742	45.1372	5.48623	41.8624	21.3425	14.5077	56.3928	42.8013	40.4909	12.1233	26.1226	21.7927	26.7988	29.5623	81.9498	58.1643	71.5298	22.2828	50.2203	17.4301	19.5383	7.66426	21.8114	52.7367	30.5705	12.4425	22.2806	12.4717	23.6609	124.436	49.0892	83.7395	39.9372	61.8371	88.5427	48.0398	44.0374	17.7983	135.452	161.882	174.937	27.0644	29.8153	9.4529	38.1392	130.789	153.422	149.221	66.3728	60.0502	97.7126	64.9356	114.303	NA	green
gene-267000	mrna-44896	107	Ec-05_000660.1	Protein of unknown function DUF3007;n/a;n/a;n/a;TMhelix: Region of a membrane-bound protein predicted to be embedded in the membrane.; IPR021562: Protein of unknown function DUF3007; TRANSMEMBRANE: Region of a membrane-bound protein predicted to be embedded in the membrane.; CYTOPLASMIC_DOMAIN: Region of a membrane-bound protein predicted to be outside the membrane, in the cytoplasm.; NON_CYTOPLASMIC_DOMAIN: Region of a membrane-bound protein predicted to be outside the membrane, in the extracellular region; PTHR35734:	CAM9745704.1 unnamed protein product [Saccharina latissima]		AT3G17930.1	Defective Accumulation of Cytochrome b6/f complex;transmembrane protein;			148.498	48.2218	5.58059	191.659	138.929	166.933	97.048	102.257	89.3892	153.431	100.811	112.469	119.821	78.2718	137.669	109.626	113.032	104.142	118.822	85.8552	92.0797	28.6458	0	28.8923	31.894	17.01	17.3933	74.7844	36.0215	23.4452	0.169773	15.6335	18.6494	25.7861	14.3767	30.6864	50.6187	0.93051	18.3132	52.1761	31.5613	83.9951	35.777	37.4815	39.6471	22.3936	33.2477	29.7515	4.96171	19.7623	29.1128	11.9278	47.5036	24.9726	26.8786	37.4468	53.4674	18.1129	23.3934	22.5986	6.29764	81.4239	82.8831	26.0898	29.3215	12.9482	24.7243	13.0725	9.09918	5.32956	61.983	29.5819	64.2044	71.4413	116.022	126.774	72.3229	169.205	35.264	65.4035	65.4965	58.86	43.2767	35.9945	56.6508	38.2665	55.1764	50.6435	34.0875	48.9076	59.0708	75.2416	114.051	49.9471	44.5307	15.8894	178.34	184.207	52.8215	NA	green
gene-267000	mrna-44897	194	Ec-05_000660.1	Protein of unknown function DUF3007;n/a;n/a;n/a;TMhelix: Region of a membrane-bound protein predicted to be embedded in the membrane.; IPR021562: Protein of unknown function DUF3007; TRANSMEMBRANE: Region of a membrane-bound protein predicted to be embedded in the membrane.; CYTOPLASMIC_DOMAIN: Region of a membrane-bound protein predicted to be outside the membrane, in the cytoplasm.; NON_CYTOPLASMIC_DOMAIN: Region of a membrane-bound protein predicted to be outside the membrane, in the extracellular region; PTHR35734:	CAM9745704.1 unnamed protein product [Saccharina latissima]		AT3G17930.1	Defective Accumulation of Cytochrome b6/f complex;transmembrane protein;			102.301	32.7507	3.09079	144.209	111.261	134.552	80.9343	78.6073	88.4739	162.884	86.0006	88.025	68.7976	78.2075	116.86	91.9865	86.4288	78.7476	95.3328	59.0004	81.7008	39.8254	0	32.1705	20.0889	10.6546	13.303	63.0929	22.5689	16.9733	0.282083	16.4925	15.628	18.9676	10.2609	27.024	40.9246	0.515359	14.0944	40.6598	28.6479	66.3985	28.484	40.311	34.1575	16.7384	24.5522	23.3943	3.20603	13.8048	19.7294	6.60618	46.763	25.3097	29.7731	29.1263	49.3546	16.7196	22.9975	16.7769	7.80193	77.836	58.7286	25.1149	22.626	14.8804	24.4646	13.0323	8.11243	2.95175	57.4026	16.3838	56.3113	54.6277	98.9398	109.982	61.0572	132.177	23.8941	42.1871	54.9718	47.1061	33.8488	25.3278	49.7078	34.8948	46.0829	49.4579	35.7711	43.161	51.7413	59.583	84.6212	51.4533	41.626	15.0862	116.817	137.736	44.6862	NA	green
gene-267100	mrna-44915	88	Ec-10_000110.4	conserved unknown protein;n/a;n/a;n/a;NA	CAN0275395.1 unnamed protein product [Ectocarpus crouaniorum]						0.159712	0.768482	0.664583	0.461643	0.417141	0.941557	0.73274	0.671449	0.631253	0.812783	1.11692	2.185	0.72001	0.869669	2.00124	1.12633	1.326	0.986787	3.51099	1.48683	0.820556	0.765822	2.40882	1.18275	2.54869	2.29899	2.62205	2.02737	2.55597	2.48625	1.03785	1.30029	0.708119	1.75932	1.22965	1.99744	2.20184	1.72683	2.07705	2.86219	3.44537	6.74772	1.95279	1.14185	1.92359	0.794984	0.774288	0.96231	1.68511	1.47709	1.18438	1.3021	1.44717	1.4836	1.45798	2.4125	2.50147	0.693784	1.61736	1.57466	2.74991	0.166531	2.29787	2.9837	5.46665	2.96831	1.44825	1.07029	1.55053	0.188691	0	1.99908	2.72684	1.07943	8.66723	1.87406	0.986886	2.61797	2.29336	2.43795	1.76385	2.82719	1.87528	3.09192	0.833833	1.09708	0.846725	1.70929	1.00722	1.64276	1.96256	2.25936	1.97487	1.83203	1.40776	0.726862	1.72687	3.02768	1.77422	NA	blue
gene-267170	mrna-44925	106	Ec-18_000530.1	Fatty acid desaturase;GO:0006629;CYTOPLASMIC_DOMAIN: Region of a membrane-bound protein predicted to be outside the membrane, in the cytoplasm.; IPR012171: Fatty acid desaturase; PTHR19353: ; NON_CYTOPLASMIC_DOMAIN: Region of a membrane-bound protein predicted to be outside the membrane, in the extracellular region; IPR005804: Fatty acid desaturase, type 1; TRANSMEMBRANE: Region of a membrane-bound protein predicted to be embedded in the membrane.; TMhelix: Region of a membrane-bound protein predicted to be embedded in the membrane.; IPR001199: Cytochrome b5-like heme/steroid binding domain							0.369179	0	0	0.457328	0	0	0.423437	1.86249	0	0.536791	5.46733	0.721526	0.83216	0.603078	0	0	0	0.190082	4.80934	6.38272	0.316123	0	0	0.303774	0.210405	0.408783	0.208999	0.669475	1.36343	0.338061	0.342718	0.150282	0.49105	0.813346	0.149599	0	0.391508	0.939208	0.960229	0	0.442448	0.251573	0.225696	0.659857	1.55624	0.551288	0.447446	0	0.556453	0.718809	0.36503	1.00328	0	0.342938	0.168508	0.413078	0.642467	0.16037	0.196767	1.21329	0.501828	0	0.26558	2.19447	1.9952	2.61383	0.608668	0.824671	0.224005	0	1.36748	0.710912	0	0.748537	3.33908	0.166613	0.760405	0	0.378655	2.41517	0.582455	0.5941	0	2.38235	0.481856	0.585214	0	1.48165	1.03477	1.35618	1.29615	0.652821	0.396953	0.201656	0.20338	0.305483	0.190081	0.46657	0.585879	NA	blue
gene-267300	mrna-44943	1047	Ec-12_007980.2	MULE transposase domain;GO:0008270;IPR031052: FHY3/FAR1 family; IPR007527: Zinc finger, SWIM-type; IPR018289: MULE transposase domain	CAN0130559.1 unnamed protein product [Laminaria digitata]		AT4G15090.5	FAR-RED IMPAIRED RESPONSE 1;FRS (FAR1 Related Sequences) transcription factor family;		GO:0006355(InterPro);GO:0003676(InterPro);	0.155032	1.07419	0.387065	0.691379	0.647868	0.533147	0.640141	0.521419	1.57274	1.2398	0.369901	0.525193	1.14155	1.1312	0.866697	0.267257	0.343236	0.255432	1.41373	0.82472	1.24787	0.37169	0.215837	0.433724	1.66112	2.00845	2.91384	1.15266	1.75583	2.61215	1.84217	1.18646	1.03105	2.0664	2.94007	2.31052	1.59477	1.834	1.55246	2.26712	2.0438	2.00726	1.87661	1.90275	3.64106	2.03725	2.76213	2.5688	1.91613	2.7016	1.41026	1.01115	0.561906	1.00809	2.5333	3.38261	2.39219	2.38403	1.86743	3.01626	0.182638	0.226311	0.356886	2.86994	2.65324	3.45759	1.49528	0.914258	1.14763	0.0732647	0.373267	3.85114	1.38964	2.99669	10.2361	0.265874	0.553492	0.720021	1.78093	1.58894	1.83446	1.47196	0.672122	1.42563	1.59182	1.67112	2.27147	2.5925	2.62895	2.82476	1.82341	1.99211	0.866816	1.72752	2.32306	2.03971	0.335252	1.23436	0.557674	NA	blue
gene-267310	mrna-44944	153	Ec-25_000800.1	Hypothetical leucine rich repeat protein;GO:0005515;NA	CAN0344214.1 unnamed protein product [Saccorhiza polyschides]						2.30856	5.18376	0.355787	1.27102	1.53133	1.89025	2.35365	1.29407	3.5484	2.23779	1.89936	2.00528	6.74554	1.67609	2.71964	2.61293	1.77469	1.71691	4.80348	2.04681	6.36967	1.84493	3.27353	2.74383	1.31572	1.98818	1.16171	0.465155	1.42097	1.17443	2.50028	2.92368	1.36473	4.23837	2.28672	2.53966	1.90415	6.03623	3.00227	9.19372	3.07415	3.1463	3.1363	8.55815	2.47151	1.40447	1.70988	2.70467	3.09301	2.9966	3.67756	2.23066	1.32814	1.31052	3.74657	4.30513	5.05908	2.22852	1.50387	2.52899	2.09204	0.401188	1.84526	3.04946	12.7076	5.67534	3.06607	2.40654	2.49024	0.101017	1.18766	0.740918	0.684292	0.866811	3.14859	0.694581	1.05667	0.23359	8.94511	3.07647	3.84459	4.74702	1.39007	5.17272	1.89718	2.43965	2.84341	4.11783	3.41506	1.31919	11.032	7.40851	1.93063	3.22256	3.53272	1.27351	0.660346	2.75549	6.92023	NA	tan
gene-267320	mrna-44945	217	Ec-08_001740.1	Glutathione peroxidase;GO:0004602;GO:0006979;GO:0055114;CYTOPLASMIC_DOMAIN: Region of a membrane-bound protein predicted to be outside the membrane, in the cytoplasm.; IPR000889: Glutathione peroxidase; IPR012336: Thioredoxin-like fold; Coil: ; IPR029760: Glutathione peroxidase conserved site; NON_CYTOPLASMIC_DOMAIN: Region of a membrane-bound protein predicted to be outside the membrane, in the extracellular region; TRANSMEMBRANE: Region of a membrane-bound protein predicted to be embedded in the membrane.	CAM9249076.1 unnamed protein product [Sphaerotrichia firma]	CBN75459.1 Glutathione peroxidase [Ectocarpus siliculosus]	AT4G31870.2	GLUTATHIONE PEROXIDASE 7;glutathione peroxidase 7;		GO:0004601(PANTHER)|GO:0004601(InterPro)|GO:0006979(InterPro);GO:0004601(InterPro)|GO:0006979(InterPro);	10.3285	0.523132	0	1.12234	0	1.42434	0.0692778	2.51393	2.98413	1.44909	0	0.354144	0	0.0986688	0.174655	2.98172	3.5103	2.05254	2.06548	2.04837	0	0	0.210227	0	8.57162	3.61155	4.92393	0.0821489	2.56529	0	11.3545	1.99159	0.0803401	0.299409	0.146854	0.566551	0	0.576233	0.824784	0.389679	1.52016	3.70435	0.332333	0.323875	0.654723	0	0.219619	0.636881	0.273121	1.23484	1.34374	0	2.1892	3.02981	0.909787	0.405499	1.26136	1.49556	5.21523	0.238205	9.11347	0	0.39106	0.307743	4.57006	1.76405	1.56844	2.42862	0.659686	0	0	0.174466	0.29004	6.12335	7.60922	0.654223	3.11021	0.0825064	1.30097	1.18543	1.57236	2.916	23.0765	12.7163	4.33597	3.63835	6.20061	0.363615	3.17431	0.399387	20.3579	3.31102	2.63027	3.26627	4.69171	3.37363	0	5.61061	1.62953	NA	tan
gene-267320	mrna-44946	201	Ec-08_001740.1	Glutathione peroxidase;GO:0004602;GO:0006979;GO:0055114;CYTOPLASMIC_DOMAIN: Region of a membrane-bound protein predicted to be outside the membrane, in the cytoplasm.; IPR000889: Glutathione peroxidase; IPR012336: Thioredoxin-like fold; Coil: ; IPR029760: Glutathione peroxidase conserved site; NON_CYTOPLASMIC_DOMAIN: Region of a membrane-bound protein predicted to be outside the membrane, in the extracellular region; TRANSMEMBRANE: Region of a membrane-bound protein predicted to be embedded in the membrane.	CAM9249076.1 unnamed protein product [Sphaerotrichia firma]	CBN75459.1 Glutathione peroxidase [Ectocarpus siliculosus]	AT1G63460.1	glutathione peroxidase 8;		GO:0004601(PANTHER)|GO:0004601(InterPro)|GO:0006979(InterPro);GO:0004601(InterPro)|GO:0006979(InterPro);	11.1466	0.564568	0	1.21124	0	1.53715	0.0747653	2.71306	3.2205	1.56387	0	0.382194	0	0.106484	0.18849	3.2179	3.78835	2.21511	2.22908	2.21062	0	0	0.226878	0	9.13911	3.89761	5.09253	0.0886558	2.76849	0	12.1631	2.06973	0.0867036	0.215416	0.0792429	0.305713	0	0.621875	0.890113	0.280363	1.52338	3.86451	0.239104	0.349529	0.706583	0	0.118507	0.687326	0	1.23745	1.45018	0	2.3626	3.2698	0.981849	0.328214	1.13439	1.61402	4.79449	0.257073	9.83533	0	0.422036	0.332119	4.93205	1.90377	1.69267	2.62098	0.711938	0	0	0.188286	0.313013	6.60837	7.20124	0.706042	3.35657	0.0890416	1.40402	1.27932	1.6969	2.67493	24.9043	13.7236	4.67942	3.30656	6.69175	0.392417	3.28871	0.431021	21.9704	3.57327	2.83861	3.52498	3.98603	3.64085	0	6.05502	1.75861	NA	tan
gene-267330	mrna-44947	1088	Ec-00_006840.1	Ribonuclease H-like domain;GO:0006139;GO:0003676;GO:0008408;IPR002562: 3'-5' exonuclease domain; PTHR13620: ; IPR012337: Ribonuclease H-like domain	CAN0232735.1 unnamed protein product, partial [Laminaria digitata]	CBJ28935.1 similar to Werner syndrome protein [Ectocarpus siliculosus]	AT1G56310.2	Atrimmer2;Polynucleotidyl transferase, ribonuclease H-like superfamily protein;		GO:0008408(PANTHER);GO:0003676(InterPro)|GO:0006139(InterPro)|GO:0008408(InterPro);GO:0003676(InterPro);	7.45658	4.22855	1.40364	6.68584	4.62042	5.29864	5.08058	5.85543	14.0868	21.5678	4.42587	9.42054	9.3043	2.63918	2.14331	3.69352	4.77818	2.98911	20.1647	14.3615	18.7216	3.00082	1.29764	5.56583	17.0748	8.06484	5.11079	8.58399	10.5563	6.80369	12.3857	7.64263	3.64845	15.6944	6.0647	8.79822	3.81258	20.4096	11.273	15.31	15.9898	13.8463	10.2567	15.1523	14.9946	5.81925	16.9128	10.6035	14.1893	8.41286	7.37278	14.9085	7.90558	7.81714	11.7785	14.1389	10.86	3.94478	10.5601	7.8068	4.69384	1.47168	6.66684	27.9509	24.1312	19.3026	12.6559	7.82855	9.09728	0.576815	3.72377	9.6922	12.4326	1.56587	7.77648	2.3917	11.0069	4.14698	11.9364	14.6343	9.55849	21.0205	9.74142	31.062	9.39642	7.68301	10.6402	9.6903	7.89347	11.1327	25.2911	8.38221	10.2653	7.37503	9.06652	4.19786	6.48552	4.44258	5.97308	NA	tan
gene-267350	mrna-44950	737	Ec-03_001820.1	HAT dimerisation domain, C-terminal;GO:0046983;GO:0003676;IPR008906: HAT dimerisation domain, C-terminal; IPR012337: Ribonuclease H-like domain; PTHR23272: ; Coil:	CAN0111831.1 unnamed protein product [Pleurocladia lacustris]		AT3G42170.2	DAYSLEEPER;BED zinc finger and hAT dimerization domain-containing protein DAYSLEEPER;		GO:0046983(InterPro);	0.0411766	0.435882	0.514024	0.901151	0.752826	1.59811	1.70022	1.29834	2.33272	6.13682	0.542046	0.456031	2.25851	1.59193	0.912844	1.12929	1.42443	0.233211	4.39188	2.49166	3.27909	3.29071	0.764355	0.982569	3.35589	2.2113	2.5875	2.40812	4.56214	2.58285	2.80956	2.56457	1.95345	4.89873	4.45506	3.30442	2.37986	4.55684	1.23165	4.63418	4.244	3.84413	2.64319	4.12147	4.01706	2.88994	4.04241	5.43754	3.97212	4.79034	2.74819	2.79753	2.36301	2.10375	3.64616	2.60312	3.70233	3.00501	4.56489	3.32899	2.0523	0.880161	2.39935	4.89523	8.8273	6.924	4.53155	4.81977	6.29612	0.0810799	0.190653	0.991151	0.834846	0.640079	5.4534	0.297332	0.848123	0.262484	4.43453	5.43247	3.89787	2.38548	1.19011	2.98932	2.52598	2.74144	2.8776	2.53394	2.39483	2.29917	3.07205	2.37855	2.12517	2.33915	3.31188	1.26067	0.169606	0.650491	1.80793	NA	blue
gene-267360	mrna-44951	126	Ec-08_001750.1	conserved unknown protein;n/a;n/a;n/a;SIGNAL_PEPTIDE_H_REGION: Hydrophobic region of a signal peptide.; SIGNAL_PEPTIDE_C_REGION: C-terminal region of a signal peptide.; SIGNAL_PEPTIDE_N_REGION: N-terminal region of a signal peptide.; SIGNAL_PEPTIDE: Signal peptide region; SignalP-noTM: ; SignalP-TM: ; NON_CYTOPLASMIC_DOMAIN: Region of a membrane-bound protein predicted to be outside the membrane, in the extracellular region	CAM9402477.1 unnamed protein product [Saccharina latissima]						0	0	0	7.57773	18.917	20.629	24.8539	14.7764	2.86853	17.8641	15.4824	21.0739	9.34815	0.846842	28.6311	6.82432	12.338	15.0539	19.2468	38.2634	39.4183	0	0	0	11.1681	20.3201	13.7347	9.58878	29.1009	32.7547	27.4308	15.4471	16.8246	28.4383	20.9226	16.3705	21.6054	21.7607	2.22478	18.5062	23.8574	24.7988	9.69782	16.1223	22.6644	19.1981	21.6765	24.8319	15.2367	19.3795	23.5272	17.2437	3.48942	6.50097	19.734	16.3572	18.9452	18.1054	7.79167	22.4887	28.6095	15.5674	5.81767	29.5821	56.8739	45.6959	47.3072	35.296	49.447	0	10.3692	61.6925	17.0933	0.420438	20.4966	21.3369	5.7659	22.0935	34.1356	35.2704	12.0228	27.2795	37.9259	25.3406	21.7872	23.1736	30.2817	40.3623	26.3722	41.3621	22.9327	15.217	27.5914	14.7812	14.9075	12.4827	16.0147	9.82737	16.4538	NA	blue
gene-267360	mrna-44952	100	Ec-08_001750.1	conserved unknown protein;n/a;n/a;n/a;SIGNAL_PEPTIDE_H_REGION: Hydrophobic region of a signal peptide.; SIGNAL_PEPTIDE_C_REGION: C-terminal region of a signal peptide.; SIGNAL_PEPTIDE_N_REGION: N-terminal region of a signal peptide.; SIGNAL_PEPTIDE: Signal peptide region; SignalP-noTM: ; SignalP-TM: ; NON_CYTOPLASMIC_DOMAIN: Region of a membrane-bound protein predicted to be outside the membrane, in the extracellular region	CAM9402477.1 unnamed protein product [Saccharina latissima]						0.46656	0.897974	0.32357	7.32086	13.8831	15.7009	16.1431	7.40458	8.14455	25.9482	16.362	27.6595	24.3636	4.63646	14.784	8.95692	10.5447	12.0712	17.3791	32.8083	49.8389	0.0932152	0.541293	0.191952	10.3039	17.1128	11.1594	14.5947	15.4358	25.3136	10.9904	15.7636	10.4981	21.6499	19.8512	15.9248	12.4314	23.368	6.06759	9.5318	15.936	17.8042	15.8302	22.5157	19.5973	21.4818	25.0222	26.706	10.9001	17.8276	23.5272	34.107	8.80744	9.75147	12.4047	21.0122	18.2009	13.883	13.1174	29.2098	12.6841	15.2025	9.73341	25.3561	52.006	39.2269	37.7881	20.4792	33.4757	0.0918693	2.91632	31.4453	8.96155	10.1693	15.3723	13.2127	7.76795	12.1089	29.071	31.4127	10.6734	22.6182	37.3991	19.1936	15.224	15.6545	22.1491	39.6341	21.5773	27.5938	17.0971	10.244	26.4627	12.2328	13.0441	14.8152	19.3377	11.2769	7.46594	NA	blue
gene-267370	mrna-44953	250	Ec-07_007110.1	ELM2 domain protein;n/a;n/a;n/a;NA	CAN0300676.1 unnamed protein product, partial [Ectocarpus fasciculatus]					GO:0003677(InterPro)|GO:0006310(InterPro)|GO:0015074(InterPro);	0.786894	0.757255	0.654875	1.16974	1.76163	0.927802	0.421187	0.595477	1.65875	1.25857	0.258966	2.15308	3.42921	0.599875	0.379231	1.66481	1.30662	0.729279	2.30647	0.837206	3.63857	2.2639	2.55623	0.129498	4.03627	2.61393	2.58375	1.42697	2.42176	1.72936	1.16879	1.21722	0.488442	2.16703	2.16829	1.5582	2.33657	5.40511	2.86538	5.97922	3.86658	3.64631	4.23338	4.21941	3.41186	1.80175	3.14727	2.84475	8.30245	3.6771	3.89025	1.36861	2.71625	1.38884	1.86768	3.16968	2.09975	1.98258	3.27135	2.17232	0.71309	0	0.339646	4.41016	7.51317	6.12847	1.55684	1.47652	2.67378	0	0.291474	0.909174	1.59542	0.850926	12.3025	0.710261	0.756365	0.358295	2.42128	3.08872	4.09691	2.40599	2.13218	4.18929	1.71177	1.66316	1.82042	3.15809	2.0953	3.1219	2.07203	2.8757	1.69219	1.28948	2.08079	1.30226	0.972366	1.49172	1.66505	NA	tan
gene-267400	mrna-44956	391			CAM9402623.1 unnamed protein product, partial [Saccharina latissima]						74.0664	31.7109	0	10.1946	12.3702	9.15869	11.404	0.0423653	15.4006	15.8243	6.75707	5.12062	0.0757153	5.65181	16.9977	10.423	12.6426	8.094	3.85621	8.24205	0.0862887	1.04693	0.116911	0	13.956	6.13697	13.0069	1.87308	7.93944	1.84554	0.0935478	6.11213	1.02761	3.27465	7.96269	5.61877	9.56448	8.01141	1.04841	7.72929	11.7751	4.66951	0.123212	7.14452	0.970951	2.35751	0.122135	2.93466	0.0759444	4.12032	3.48734	0	6.73953	4.58679	2.75974	8.28739	3.68271	2.88912	3.38369	2.58318	8.31003	6.09424	0	5.13429	8.89531	2.05123	4.15355	2.38608	2.20119	0	0	2.42563	44.787	0.0681067	25.5853	14.735	7.05702	21.4736	1.13693	0.54937	9.69818	0.405413	0	0.325142	8.63695	8.99865	12.8705	0.876263	4.94286	16.436	7.69507	14.7307	9.6975	13.3206	10.2146	11.6321	14.3201	13.5633	8.36922	NA	green
gene-267410	mrna-44957	207	Ec-08_001660.1	Zinc finger, RING/FYVE/PHD-type;n/a;n/a;n/a;PTHR14155: ; IPR013083: Zinc finger, RING/FYVE/PHD-type; SSF57850: ; TMhelix: Region of a membrane-bound protein predicted to be embedded in the membrane.; NON_CYTOPLASMIC_DOMAIN: Region of a membrane-bound protein predicted to be outside the membrane, in the extracellular region; IPR001841: Zinc finger, RING-type; TRANSMEMBRANE: Region of a membrane-bound protein predicted to be embedded in the membrane.; CYTOPLASMIC_DOMAIN: Region of a membrane-bound protein predicted to be outside the membrane, in the cytoplasm.	CAM9467355.1 unnamed protein product [Ascophyllum nodosum]		AT1G72310.1	RING/U-box superfamily protein;	putative TE gene model	GO:0012505(PANTHER)|GO:0036503(PANTHER)|GO:0043161(PANTHER)|GO:0061630(PANTHER);	20.5107	0.548282	0.263419	3.60733	4.18077	10.3564	2.32347	0	0.375312	7.59379	0	7.91829	5.85046	8.16959	9.79329	4.09236	4.46743	1.56452	1.7009	0.126286	0.162621	4.24965	0	0.93761	1.51533	0.315432	1.18265	0	0.467587	0.0869533	7.93358	3.63352	0.0842026	8.78648	1.00044	0.494824	0	1.44944	4.19869	1.36138	1.02423	3.36479	3.94751	1.24463	4.00284	0.56719	0.345266	1.23964	4.15066	0.277329	4.50671	0.206443	0.245834	0	0.866843	0.318745	1.43217	0.082498	1.11344	0.374485	0	2.07923	0	8.38601	7.0136	10.0846	3.44424	0.933305	0	1.7202	28.1386	34.0109	0	0.128355	4.17157	0.342838	8.21456	0.778258	4.28535	22.9847	3.89517	17.7259	23.3282	5.05533	3.63555	4.01396	1.00684	2.54064	4.52462	8.09269	29.3379	5.03738	4.08403	1.971	4.0803	1.72862	2.44455	1.6801	8.23799	NA	tan
gene-267410	mrna-44958	319	Ec-08_001660.1	Zinc finger, RING/FYVE/PHD-type;n/a;n/a;n/a;PTHR14155: ; IPR013083: Zinc finger, RING/FYVE/PHD-type; SSF57850: ; TMhelix: Region of a membrane-bound protein predicted to be embedded in the membrane.; NON_CYTOPLASMIC_DOMAIN: Region of a membrane-bound protein predicted to be outside the membrane, in the extracellular region; IPR001841: Zinc finger, RING-type; TRANSMEMBRANE: Region of a membrane-bound protein predicted to be embedded in the membrane.; CYTOPLASMIC_DOMAIN: Region of a membrane-bound protein predicted to be outside the membrane, in the cytoplasm.	CAM9641718.1 unnamed protein product, partial [Saccorhiza polyschides]		AT5G36001.1	Arabidopsis Tóxicos en Levadura 97;RING/U-box superfamily protein;	putative TE gene model	GO:0006511(PANTHER)|GO:0061630(PANTHER);	19.4636	6.63866	1.36693	4.37457	3.76901	8.65426	1.31872	0.103579	3.81398	8.1498	0	4.0929	16.0125	4.02471	11.6362	2.99235	5.73877	3.23476	4.91463	5.24254	1.79322	12.6013	0	6.28452	1.47437	2.11424	0.906603	0.335085	3.86707	0.507619	10.2922	2.30673	0.163854	6.10643	0.24959	2.63193	0.195957	1.72367	6.64848	2.29595	2.87891	5.03669	1.65682	1.90824	7.78931	0.919768	1.64234	1.54633	6.77722	1.67896	3.10598	1.27214	0.47838	0.171647	1.6306	2.06754	2.2867	0	0.722229	0.323879	10.94	2.31205	0	15.6911	11.4289	11.1204	1.8279	1.65106	0.224238	2.5712	19.6209	42.699	0.657262	0.0832571	7.40138	0.94512	14.0398	2.86063	17.1835	22.1622	7.77414	41.7294	54.7416	22.8546	2.41179	3.0593	1.42492	4.03757	4.57497	8.59802	46.2775	14.2318	4.63593	2.2878	8.2115	1.47803	3.80557	8.79621	14.4015	NA	lightgreen
gene-267420	mrna-44959	65	Ec-13_001620.2	Endonuclease/exonuclease/phosphatase;n/a;n/a;n/a;NA	CAM9402695.1 unnamed protein product, partial [Saccharina latissima]						0	0	0	0.247142	0	0	0	0	0	0	0	0	0	0	0	0	0	0	0	0	0	0	0	0	0	0	0	0.27134	0	0.274034	0	0	0	0.329652	0.242531	0	0	0	4.28102	0	0	0	0	0.713179	0	0	0	0	0	0	0	0	0	0.555976	0.273186	0	3.12473	0	0	0	11.39	0	0	0.508242	0.539109	0.529698	0	0	0	0	0	0	0.958011	0	6.57337	0	0	0.272521	0.61388	1.30517	4.24927	0	0	0	0	0	0	0	0.838788	0	1.05067	0	1.28709	0.653853	0	0	0	1.89102	0	NA	blue
gene-267440	mrna-44961	534	Ec-26_003170.3	NB-ARC and TPR repeat-containing protein;GO:0006952;PTHR19959: ; IPR002151: Kinesin light chain; IPR010069: Filamentous haemagglutinin, 20-residue x2 repeat; PF13424: Tetratricopeptide repeat; IPR019734: Tetratricopeptide repeat; IPR011990: Tetratricopeptide-like helical domain; IPR013026: Tetratricopeptide repeat-containing domain	CAN0286411.1 unnamed protein product [Saccharina latissima]	CBJ48768.1 Heat shock protein 40 like protein [Ectocarpus siliculosus]	AT3G62600.1	DNAJ heat shock family protein;		GO:0005783(PANTHER)|GO:0034975(PANTHER)|GO:0051087(PANTHER)|GO:0051787(PANTHER);GO:0005515(InterPro);	0.0738357	0	0.409654	1.92078	0.358144	1.1245	4.37551	2.57645	9.58178	3.27443	0.577106	3.55953	0.277387	5.14627	4.48359	0.925703	0.817351	0.53223	4.14806	6.28452	4.55217	0.354044	0	0.182265	3.15609	7.76688	2.80058	7.16339	19.2699	3.61726	7.29988	4.20791	5.07419	10.9395	4.81708	4.03998	2.6231	25.1238	10.0824	11.803	11.2382	11.4717	9.97577	8.2702	8.58158	8.96761	12.1705	8.34151	6.12098	8.84136	9.56378	3.53153	3.88678	4.08097	7.75136	8.01373	10.8363	6.15821	8.93322	6.45468	6.49031	0.885364	3.77124	26.2082	29.7286	23.2632	8.76483	8.2797	9.18422	6.83324	7.99976	4.76311	3.54553	2.24561	8.44313	1.26625	1.31803	1.34478	26.8087	15.6181	10.0182	1.72289	13.8045	7.80221	3.66211	3.58931	2.17074	14.1744	9.46811	12.6395	5.37902	3.4817	2.34203	2.50053	5.49124	1.68016	1.06445	1.02646	2.18728	NA	blue
gene-267440	mrna-44962	282	Ec-10_004480.1	UDP-N-acetylglucosamine--peptide N-acetylglucosaminyltransferase, family GT41;GO:0005515;IPR011990: Tetratricopeptide-like helical domain; PTHR23083: ; SSF48452: ; IPR013026: Tetratricopeptide repeat-containing domain; IPR019734: Tetratricopeptide repeat; IPR029489: O-GlcNAc transferase, C-terminal; IPR001440: Tetratricopeptide TPR1; PF13414: TPR repeat	CAN0409769.1 unnamed protein product, partial [Ectocarpus sp. 12 AP-2014]	CBJ48768.1 Heat shock protein 40 like protein [Ectocarpus siliculosus]	AT3G51770.2	ETHYLENE OVERPRODUCER 1;ARABIDOPSIS ETHYLENE OVERPRODUCER 1;tetratricopeptide repeat (TPR)-containing protein;		GO:0005515(InterPro);	0.135435	0	0.751421	5.42471	1.81921	1.06459	5.59227	5.23838	12.4012	0.68924	2.34001	5.82334	5.90215	0.442488	9.46432	2.70619	2.12395	1.60386	7.60872	17.6516	6.95832	0.541181	0	0.111442	8.25921	8.32306	7.43724	13.0783	11.4209	3.10051	12.8243	5.1273	6.72543	9.47362	10.0982	3.45823	15.2245	38.9346	14.6191	32.3296	14.446	38.301	8.03142	31.1468	15.6595	25.1457	21.996	34.6816	14.2897	28.6774	21.5602	1.84029	21.739	14.2793	16.7528	8.25898	12.0989	17.7087	16.6748	20.8308	7.36398	0.141218	4.38435	25.9918	37.4518	31.8836	12.3929	19.3623	13.4771	0.16001	0	4.30325	10.8392	4.57677	13.2997	3.36177	0.464933	0.493341	17.503	34.555	20.0857	3.37823	1.95722	17.4797	5.65672	6.36914	4.50396	19.1149	6.92791	13.5326	4.8739	3.99152	1.01938	6.95402	7.53572	3.92241	4.04449	3.59446	0.788092	NA	blue
gene-267440	mrna-44963	111	Ec-16_002030.1	Heat shock protein 40 like protein;GO:0031072;GO:0005515;PF13414: TPR repeat; IPR018253: DnaJ domain, conserved site; IPR019734: Tetratricopeptide repeat; IPR013026: Tetratricopeptide repeat-containing domain; IPR001440: Tetratricopeptide TPR1; IPR001623: DnaJ domain; SSF48452: ; Coil: ; IPR013105: Tetratricopeptide TPR2; IPR011990: Tetratricopeptide-like helical domain; PTHR24078:	CAN0351842.1 unnamed protein product, partial [Laminaria digitata]	CBJ48768.1 Heat shock protein 40 like protein [Ectocarpus siliculosus]	AT3G62600.1	DNAJ heat shock family protein;		GO:0005783(PANTHER)|GO:0034975(PANTHER)|GO:0051087(PANTHER)|GO:0051787(PANTHER);	2.11147	3.04791	7.32179	2.28868	0.492395	1.68565	16.448	3.55076	33.208	16.5019	4.56017	12.3801	3.9662	18.6834	11.8294	3.51584	1.94781	2.44609	10.9595	14.918	20.1142	2.10928	0.91863	2.17175	4.21187	6.57558	5.8273	13.1621	15.1086	11.4802	9.18811	6.55386	11.7021	13.9555	7.27269	13.066	8.95673	27.8656	15.2744	32.7313	45.075	24.6401	28.7211	16.0394	22.0929	13.9259	24.4716	11.9271	9.14987	19.5279	26.7492	6.74228	2.50543	10.6651	19.998	15.2089	25.7216	10.3187	25.3212	21.6851	3.3485	0.412804	1.51895	64.3238	65.1398	61.1996	24.1509	11.2019	14.7335	4.05371	7.0879	7.87782	7.04105	6.24336	13.3001	0.71469	9.42292	1.32194	45.2083	24.1732	26.0257	1.91131	12.6345	14.2642	8.61224	8.36765	4.0706	27.0112	13.6859	26.178	8.80314	3.8893	2.97979	9.22676	20.9376	4.04034	1.35893	4.00273	5.44516	NA	blue
gene-267450	mrna-44964	159	Ec-08_004320.1	Amidinotransferase;GO:0005737;GO:0016813;SignalP-TM: ; NON_CYTOPLASMIC_DOMAIN: Region of a membrane-bound protein predicted to be outside the membrane, in the extracellular region; SSF55909: ; G3DSA:3.75.10.10: ; SIGNAL_PEPTIDE_H_REGION: Hydrophobic region of a signal peptide.; PTHR12737: ; SIGNAL_PEPTIDE_C_REGION: C-terminal region of a signal peptide.; SIGNAL_PEPTIDE_N_REGION: N-terminal region of a signal peptide.; SIGNAL_PEPTIDE: Signal peptide region; IPR003198: Amidinotransferase							0.493776	1.42553	0.342445	0.305838	0.276356	0.606454	4.15321	5.70872	4.39115	0.897448	1.72657	2.4126	2.41153	4.70527	1.78476	1.64438	1.36651	1.27117	3.41725	9.52192	2.32548	3.7488	1.14573	0.812596	6.75403	5.05741	5.87025	16.5654	1.97555	5.42588	7.33415	4.32156	0.875707	8.15887	8.50375	8.87714	4.32004	16.0164	1.92646	14.1584	9.32045	17.1604	12.9804	4.70698	15.611	6.26745	15.7096	8.80146	19.5367	6.60968	13.7925	4.56239	3.19584	5.61883	8.78978	13.5361	15.7538	5.14788	4.73717	8.11385	0.111866	0.772287	0.710426	19.9168	34.2469	7.21052	2.95109	3.08839	5.09332	0	0.685876	8.08218	4.61043	1.50175	14.1956	0	3.55965	0.337245	5.31774	14.8055	9.54317	0.794609	1.11495	5.17789	3.97431	4.17452	2.85578	18.3308	9.688	7.25551	2.6004	2.47391	0.132731	4.45029	1.49611	2.24721	0.508466	1.5601	0.391807	NA	blue
gene-267470	mrna-44966	628			CAN0308670.1 unnamed protein product, partial [Saccharina latissima]					GO:0003713(PANTHER)|GO:0008134(PANTHER)|GO:0016592(PANTHER)|GO:0045944(PANTHER);	0.141247	0.233017	0.167928	1.5581	0.850761	2.45845	1.99808	1.45061	2.52552	3.82879	1.39453	0.420655	1.45546	1.02184	2.16858	1.36768	2.2523	1.21555	1.61004	1.81138	0.950307	0.0161258	0.210693	0.59772	1.42601	3.46314	1.53071	5.00388	0.881831	2.7439	2.48198	2.08635	1.19882	2.82289	1.8888	1.78754	1.64769	2.32287	2.83409	11.427	4.47383	7.74137	3.65141	5.9268	3.74261	2.7922	2.26218	2.59369	8.51592	4.73419	4.31948	3.44369	2.19404	3.15835	2.47752	2.73189	2.43466	2.36664	1.87131	1.4987	1.95656	2.41956	1.55319	8.34459	7.59729	13.6971	2.4452	2.65036	3.20778	2.51903	0.373711	0.349706	7.35318	3.88671	11.1458	1.8031	0.387906	3.20649	4.49105	4.46621	3.67697	1.41252	0.692549	1.1068	2.99361	1.98313	2.65495	6.60006	4.28421	6.4488	2.19616	2.23602	1.42111	2.93183	3.32371	2.3459	1.14282	2.40988	1.96404	NA	blue
gene-267490	mrna-44968	150	Ec-25_000930.1	hypothetical protein;n/a;n/a;n/a;Coil:	CAN0269520.1 unnamed protein product, partial [Saccharina latissima]						0	0	0	0.108022	0.390437	0.642601	0.100017	0.109982	0	9.50938	0	0.170426	0	0	6.30378	0.307482	1.20663	0	0	5.39263	0	0	0	0	0	0	0	0.118599	0	0	0	0	0.115987	0.288172	0	0.272645	0	0.499148	0	0.187528	0.156762	0.178267	0.319861	0	0	0	0.634129	0.131352	0.394308	0.254677	0.387995	0.426558	0	0.121505	0.119406	0.292712	0.303505	1.81823	0	0.343897	0.237067	0	0	0.444291	0.471275	0.926095	6.03831	6.54495	0.317464	0	0	0.251879	0	0.53042	6.4223	0.118063	0.35922	0.119115	0.268318	0.285235	3.0955	0.631478	0.708844	0.422039	0.569079	2.76459	0	0.34997	0.366622	0	0.688847	0.154198	0	0	0.144116	0	0.538772	0.991848	0.138387	NA	blue
gene-267520	mrna-44972	173	Ec-26_000070.1	Zinc finger, CCHC-type;GO:0003676;GO:0008270;IPR001878: Zinc finger, CCHC-type	CAM9935540.1 unnamed protein product, partial [Halopteris paniculata]						0	0.218473	0	0.0937437	0.169414	0	1.64913	11.0715	13.9081	0.165048	2.98852	1.33109	0.341154	12.7328	0.109411	0	0.732994	0	21.4416	16.9077	13.9967	0.36286	0	0	0	1.75965	2.69897	1.74968	0.139739	0	21.7074	0	1.10721	7.50241	2.02389	9.34592	0	0.144389	8.2668	3.09206	0.13604	9.59158	0.13879	0.135258	3.28114	1.58204	10.8686	3.87566	0	5.63584	7.18312	16.1643	0	3.69053	5.90648	1.2701	0.921854	3.74749	0.242001	3.43207	0	0	0	0.385564	0.40898	7.23312	0	1.52138	0.13775	0	0	0.218584	0.242255	0	5.57336	0	0.311737	0.10337	0	0.742597	0.895442	0.182668	0.205049	0.549379	1.48157	6.71763	3.50133	0.607419	0	3.83625	3.58676	3.07776	4.88206	1.48808	0.125067	0	0.233778	0.717284	0	NA	blue
gene-267530	mrna-44973	100	Ec-12_002220.1	Translation protein SH3-like domain;n/a;n/a;n/a;IPR014722: Ribosomal protein L2 domain 2; SIGNAL_PEPTIDE_H_REGION: Hydrophobic region of a signal peptide.; SIGNAL_PEPTIDE_C_REGION: C-terminal region of a signal peptide.; SIGNAL_PEPTIDE: Signal peptide region; SIGNAL_PEPTIDE_N_REGION: N-terminal region of a signal peptide.; SignalP-noTM: ; IPR008991: Translation protein SH3-like domain; NON_CYTOPLASMIC_DOMAIN: Region of a membrane-bound protein predicted to be outside the membrane, in the extracellular region							0	43.6599	0	0.807495	0.14593	3.26645	11.3643	6.5771	12.1091	0	34.431	18.6001	24.3908	0	15.0792	1.99204	2.16477	0	29.2964	12.2234	36.8393	0	0	0	43.4665	27.4998	24.577	1.77312	13.7221	41.1865	16.7015	35.3447	7.45651	9.26288	24.2483	0.203808	6.84364	5.72125	0	9.81271	15.2338	0	8.60773	10.4859	23.7883	2.72551	0	5.10585	1.47378	12.3745	3.48044	0	6.58153	14.1691	9.63998	6.56427	3.17628	13.9315	22.7217	18.2521	0	0	0.281357	1.99272	0.704578	2.07683	0.483621	3.31992	0.474625	0.154025	30.423	0.376572	22.1196	0	8.0856	17.1215	13.9634	7.12333	0.401149	0	11.107	0	0.353252	0.630969	16.1652	8.67971	17.342	8.63316	4.38495	11.2065	4.80602	2.99693	5.46695	12.3909	16.1595	17.3143	3.62471	2.47144	3.10342	NA	blue
gene-267540	mrna-44974	379	Ec-16_001960.2	formaldehyde dehydrogenase;GO:0008270;GO:0016491;GO:0055114;SIGNAL_PEPTIDE: Signal peptide region; SIGNAL_PEPTIDE_N_REGION: N-terminal region of a signal peptide.; IPR013154: Alcohol dehydrogenase, N-terminal; SIGNAL_PEPTIDE_C_REGION: C-terminal region of a signal peptide.; IPR013149: Alcohol dehydrogenase, C-terminal; NON_CYTOPLASMIC_DOMAIN: Region of a membrane-bound protein predicted to be outside the membrane, in the extracellular region; PTHR11695:SF269: ; IPR016040: NAD(P)-binding domain; SIGNAL_PEPTIDE_H_REGION: Hydrophobic region of a signal peptide.; IPR002085: Alcohol dehydrogenase superfamily, zinc-type; IPR011032: GroES-like	CAN0269696.1 unnamed protein product [Saccharina latissima]	CBJ48774.1 formaldehyde dehydrogenase [Ectocarpus siliculosus]	AT5G43940.1	S-NITROSOGLUTATHIONE REDUCTASE;sensitive to hot temperatures 5;PARAQUAT RESISTANT 2;ALCOHOL DEHYDROGENASE 2;GroES-like zinc-binding dehydrogenase family protein;		GO:0004024(PANTHER)|GO:0005829(PANTHER)|GO:0008270(PANTHER)|GO:0046294(PANTHER)|GO:0051903(PANTHER);	52.912	41.8156	13.4095	54.0423	45.9624	46.2182	79.9642	54.4541	68.7519	80.8648	104.428	65.4196	64.0471	85.36	67.5327	75.9574	80.1206	81.5692	66.4409	40.0923	73.3472	15.0368	25.0856	9.83669	70.3248	74.0123	56.378	58.768	34.1042	68.1568	44.9699	40.2429	28.8062	24.9633	20.5143	28.9269	48.4507	31.537	37.2448	20.7159	18.2515	8.99639	18.3028	8.11335	17.0273	35.0305	20.5996	33.1441	25.4614	36.0275	31.4522	44.5222	39.9649	44.4195	26.2863	28.6133	26.6533	33.5516	41.1663	33.207	29.1557	16.0419	16.0781	18.9788	42.9784	28.5201	77.8531	79.741	87.9899	31.0312	28.7827	23.0204	65.6691	48.056	76.0232	67.8855	50.2453	71.2829	37.5307	44.4307	55.0244	33.4573	30.5144	22.9756	38.8498	41.2509	42.3857	19.1216	21.0513	16.1149	47.7196	43.6267	41.3004	43.2112	30.2371	35.8264	30.5614	59.842	41.6277	NA	green
gene-267540	mrna-44975	442	Ec-28_003560.2	Hypothetical protein;n/a;n/a;n/a;NA	CAN0269696.1 unnamed protein product [Saccharina latissima]	CBJ48774.1 formaldehyde dehydrogenase [Ectocarpus siliculosus]	AT5G43940.1	S-NITROSOGLUTATHIONE REDUCTASE;sensitive to hot temperatures 5;PARAQUAT RESISTANT 2;ALCOHOL DEHYDROGENASE 2;GroES-like zinc-binding dehydrogenase family protein;		GO:0008270(InterPro)|GO:0046294(InterPro)|GO:0051903(InterPro);GO:0004024(PANTHER)|GO:0005829(PANTHER)|GO:0008270(PANTHER)|GO:0046294(PANTHER)|GO:0051903(PANTHER);	45.7024	87.431	4.3639	104.022	88.9901	80.0485	107.434	76.7163	85.373	95.6653	127.45	84.3951	89.995	119.261	95.2049	102.094	115.151	115.61	73.298	37.1071	72.55	16.8505	19.6595	12.0811	75.0902	107.353	74.4942	88.8834	27.4176	82.892	59.1565	82.1463	55.2099	33.6539	33.8854	58.13	80.251	38.5808	33.307	38.2216	23.0205	10.3059	20.2802	17.5936	29.6827	72.5327	36.8608	60.3066	33.0287	66.3089	61.6981	60.3603	67.9716	71.9104	39.8313	45.3317	46.9712	48.5056	55.7781	46.3657	105.841	38.6179	38.9527	42.3714	83.5255	56.9588	163.281	132.372	157.577	32.3883	32.1502	34.7565	89.2328	68.4542	100.096	99.9157	61.9225	104.626	72.9743	73.182	115.473	70.9707	62.6658	71.5046	63.4457	69.326	69.0334	22.4846	28.2731	25.467	55.1813	53.9098	80.121	66.2993	54.9766	49.4412	66.0461	107.88	65.1126	NA	green
gene-267540	mrna-44976	373	Ec-16_001960.2	formaldehyde dehydrogenase;GO:0008270;GO:0016491;GO:0055114;SIGNAL_PEPTIDE: Signal peptide region; SIGNAL_PEPTIDE_N_REGION: N-terminal region of a signal peptide.; IPR013154: Alcohol dehydrogenase, N-terminal; SIGNAL_PEPTIDE_C_REGION: C-terminal region of a signal peptide.; IPR013149: Alcohol dehydrogenase, C-terminal; NON_CYTOPLASMIC_DOMAIN: Region of a membrane-bound protein predicted to be outside the membrane, in the extracellular region; PTHR11695:SF269: ; IPR016040: NAD(P)-binding domain; SIGNAL_PEPTIDE_H_REGION: Hydrophobic region of a signal peptide.; IPR002085: Alcohol dehydrogenase superfamily, zinc-type; IPR011032: GroES-like	CAN0269696.1 unnamed protein product [Saccharina latissima]	CBJ48774.1 formaldehyde dehydrogenase [Ectocarpus siliculosus]	AT5G43940.1	S-NITROSOGLUTATHIONE REDUCTASE;sensitive to hot temperatures 5;PARAQUAT RESISTANT 2;ALCOHOL DEHYDROGENASE 2;GroES-like zinc-binding dehydrogenase family protein;		GO:0004024(PANTHER)|GO:0005829(PANTHER)|GO:0008270(PANTHER)|GO:0046294(PANTHER)|GO:0051903(PANTHER);	37.4953	24.5974	0.1465	26.6477	24.2366	22.2085	46.7615	24.6888	21.8471	24.9558	49.6627	25.4592	26.9028	44.5149	38.8893	40.057	40.4838	36.8708	27.2607	12.7825	22.3391	12.6613	0.612693	2.25962	29.737	32.5125	30.3154	10.6302	15.4079	28.4351	20.0023	19.9928	19.9024	10.2968	11.2135	16.9521	27.8342	6.85193	17.0325	7.79845	9.55701	3.38279	10.3313	1.3844	8.07784	18.7688	7.74477	16.5462	8.35796	19.8965	14.7252	15.5572	21.693	24.9208	11.7631	11.8771	12.1313	17.9854	26.9087	15.8979	15.1229	13.2707	10.9413	4.84325	21.2156	14.3019	67.3913	69.7425	79.9165	10.5651	17.9966	13.8304	16.2861	36.1919	22.9272	26.5507	2.90065	13.2733	25.2413	27.8693	42.8261	17.337	13.451	2.30034	19.5298	26.3419	24.2818	10.1028	10.0655	6.44072	21.3224	18.8638	14.9909	22.9041	13.8483	21.0192	7.0152	7.07465	17.1529	NA	green
gene-267550	mrna-44977	104	Ec-16_001970.1	Probable phytol kinase, chloroplast precursor, carboxyterminal half;GO:0016020;GO:0016772;PTHR32523: ; SignalP-noTM: ; SignalP-TM: ; NON_CYTOPLASMIC_DOMAIN: Region of a membrane-bound protein predicted to be outside the membrane, in the extracellular region; SIGNAL_PEPTIDE_C_REGION: C-terminal region of a signal peptide.; SIGNAL_PEPTIDE: Signal peptide region; SIGNAL_PEPTIDE_N_REGION: N-terminal region of a signal peptide.; TMhelix: Region of a membrane-bound protein predicted to be embedded in the membrane.; TRANSMEMBRANE: Region of a membrane-bound protein predicted to be embedded in the membrane.; PF01148: Cytidylyltransferase family; SIGNAL_PEPTIDE_H_REGION: Hydrophobic region of a signal peptide.; CYTOPLASMIC_DOMAIN: Region of a membrane-bound protein predicted to be outside the membrane, in the cytoplasm.	CAN0485992.1 unnamed protein product, partial [Desmarestia dudresnayi]	CBJ48773.1 Probable phytol kinase, chloroplast precursor, carboxyterminal half [Ectocarpus siliculosus]	AT5G04490.2	vitamin E pathway gene 5;phytol kinase 1 VTE5;			0	0	0	0.310693	1.12297	0.184824	1.15067	0	0	3.55561	0	0	0	0	1.99439	0.589584	0	0.77481	0.612618	0	0	0	0	0	0	0.208284	2.55576	0.51167	0	0.516751	0	0	0.500404	2.48652	0.152448	0.588134	0	0	4.89259	3.23619	0	1.79455	0.229995	1.56899	2.039	0.187263	2.9638	0.377796	0.283527	0.915626	3.53384	0	0.162329	0	3.09092	0.63142	1.52764	0	0.200515	0	0	0	0	2.8752	5.42189	2.66362	0.155066	0	0	0	0	0	0.401452	0	14.3399	0.848932	7.74888	0.171299	0.771734	9.43451	1.1871	0	2.03876	0.910398	3.27357	5.96361	2.35715	6.54277	0.26362	0.276401	16.8407	2.21751	3.03386	1.23298	1.86528	1.08955	0	1.18864	1.39309	NA	blue
gene-267560	mrna-44978	58	Ec-22_001460.1	DEAD box helicase;n/a;n/a;n/a;IPR014001: Helicase superfamily 1/2, ATP-binding domain; IPR001650: Helicase, C-terminal; CYTOPLASMIC_DOMAIN: Region of a membrane-bound protein predicted to be outside the membrane, in the cytoplasm.; IPR027417: P-loop containing nucleoside triphosphate hydrolase; Coil: ; PTHR24031: ; G3DSA:1.10.601.10: ; TMhelix: Region of a membrane-bound protein predicted to be embedded in the membrane.; IPR011545: DEAD/DEAH box helicase domain; TRANSMEMBRANE: Region of a membrane-bound protein predicted to be embedded in the membrane.; IPR014014: RNA helicase, DEAD-box type, Q motif; NON_CYTOPLASMIC_DOMAIN: Region of a membrane-bound protein predicted to be outside the membrane, in the extracellular region							0.760631	3.9527	0.211006	3.58055	1.53255	3.81156	9.9456	5.81997	7.31545	3.98149	5.56968	12.7847	17.8311	0.745526	0.366574	4.05292	3.78904	1.64486	8.29865	15.376	17.4553	0	0	0.625876	29.5651	9.76987	4.47831	2.41386	23.4093	3.6219	6.56684	8.91741	0.134897	2.68122	0.986314	0.0792734	3.95252	12.578	1.87947	5.56156	0.729273	1.14031	6.69613	6.07255	3.02316	1.06011	2.30473	3.89557	5.2738	1.03669	3.15875	6.11857	4.20095	4.59269	1.45816	2.80857	3.44161	0.330415	1.13514	5.19953	1.44751	0.158622	1.75099	5.4256	2.6035	13.8674	0.188109	1.4952	2.86146	0.659006	2.53572	0.878829	0.730499	0.102816	23.7839	10.4356	4.80451	6.58039	9.20584	12.2743	1.92008	5.5082	8.79367	7.60808	1.91938	2.25071	2.12626	3.86674	2.34516	1.11767	13.0854	7.08382	6.05213	8.22647	5.19596	2.58053	5.40449	20.6677	5.06986	NA	tan
gene-267570	mrna-44980	220	Ec-16_002000.1	RNase L inhibitor RLI, possible metal-binding domain;n/a;n/a;n/a;IPR007177: Domain of unknown function DUF367; IPR022968: Ribosome biogenesis protein; IPR007209: RNase L inhibitor RLI, possible metal-binding domain	CAM9969662.1 unnamed protein product [Desmarestia herbacea]		AT5G10070.2	RNase L inhibitor protein-like protein;		GO:0006364(InterPro)|GO:0016740(InterPro)|GO:0030490(PANTHER)|GO:0106388(InterPro);	0	0	0	0.147614	0.0666923	0.263438	0	0.150291	0	0	0	0	0.1343	0	4.22097	0.0700298	0	0	0.291063	0	0	0	1.03686	0	1.52806	0.0989589	0.505947	0.0810338	0.330061	0	0	0	0	0.49224	0.28972	0.27943	0.0947768	0	4.7653	0	0.321326	4.01948	2.9504	1.49089	0.430557	4.0037	0.324955	2.33344	0.404121	0.0870053	0	0	1.00262	4.8151	1.55012	0	0.207373	2.79523	1.04794	1.29234	0	0	0	0	0.483002	1.26553	4.71512	0	0.759185	0	0	0	5.81742	0	6.81307	0.0806677	1.2272	0.0813864	0.733323	0.974448	0.987011	0.143821	0	0.720904	0.233297	0.661124	0.086147	2.39119	0	0.131322	0.47066	0.210714	0.0960949	2.14795	0.78775	2.07066	0	5.4215	0.472769	NA	blue
gene-267580	mrna-44981	560	Ec-26_002740.1	G-protein, beta subunit;n/a;n/a;n/a;IPR011047: Quinonprotein alcohol dehydrogenase-like superfamily; IPR015943: WD40/YVTN repeat-like-containing domain; IPR020472: G-protein beta WD-40 repeat; IPR017986: WD40-repeat-containing domain; IPR001680: WD40 repeat; IPR001632: G-protein, beta subunit; IPR019775: WD40 repeat, conserved site; PTHR19848: ; IPR012972: NLE	CAM9297134.1 unnamed protein product [Laminaria digitata]		AT5G52820.1	NOTCHLESS;WD-40 repeat family protein / notchless protein;		GO:0005680(PANTHER)|GO:0010997(PANTHER)|GO:0010997(InterPro)|GO:0031145(PANTHER)|GO:0097027(InterPro)|GO:1904668(InterPro)|GO:1905786(PANTHER)|GO:1990757(PANTHER);GO:0005515(InterPro);	2.61946	0.933628	0	0.360547	0.0904973	0.452792	0.0185459	0.0203936	0.0639091	8.35806	0	0.0632037	3.93632	0.026414	0.490937	0.0950261	1.25296	0.074928	0	0.0322563	0.0415372	0	0.112557	2.79403	1.02292	2.28277	1.83992	0.0879663	0.0298582	0.11105	0.157611	0.296197	0.215074	0.507634	0.216224	0.151668	2.5464	1.5426	2.68111	1.42569	1.39526	3.93362	0.444833	3.98832	1.2269	3.76672	1.32283	0.511485	6.69008	1.77092	2.82983	0.421844	0.230237	1.37435	0.619953	0.678461	0.675339	0.379295	2.99911	0.669566	0.0659382	0	0.0348961	0.41192	0.568018	2.01775	1.0397	0.173373	1.88374	0.0191034	0.314442	0.233527	6.49628	0.327848	2.69513	0.131353	0.266438	0.0220872	2.88571	0.634688	3.32915	0.273218	0.131439	0.430417	0.717558	1.33284	1.63655	0.454259	0.577847	0.35639	1.95855	1.80134	1.4865	2.54369	1.57667	1.80627	0.0749274	1.28741	0.487554	NA	blue
gene-267590	mrna-44983	122	Ec-16_001910.1	hypothetical protein;NA;Coil:							9.95579	6.7993	0	14.5874	6.47078	1.10444	9.70002	5.67075	15.2322	6.53751	4.75613	15.4825	17.1326	8.21919	1.23821	12.0793	11.4061	8.59851	9.67488	4.27111	12.925	37.9853	0.372597	0.528518	70.1027	60.4534	30.1808	16.0157	29.2565	21.7624	34.2856	10.9816	4.9837	2.47641	4.55486	11.0454	7.32247	69.652	20.8831	58.4751	22.3239	25.1676	25.3275	6.31424	24.7553	2.87746	4.86553	7.90147	12.8278	20.1661	6.98602	51.6678	26.3289	10.5907	14.6588	11.3194	11.1779	7.53348	5.64865	4.22183	0	24.7802	0.462067	19.6356	12.1497	9.0953	4.36831	10.3305	29.4248	0.126476	0	22.2637	12.3373	18.2327	11.6189	8.69637	14.3323	7.16532	7.57618	13.6566	12.9206	6.20183	11.6027	36.2679	14.8109	9.84237	20.7412	14.178	10.1268	12.5054	8.45659	27.2592	12.0861	14.7357	28.4847	12.8887	13.2283	15.6263	18.1781	NA	blue
gene-267620	mrna-44987	389	Ec-10_005100.1	CTLH, C-terminal LisH motif;NA;IPR027713: Protein Ssh4-like; IPR006595: CTLH, C-terminal LisH motif; IPR024964: CTLH/CRA C-terminal to LisH motif domain; PTHR12864:	CAN0149308.1 unnamed protein product [Saccharina latissima]		AT4G09300.4	LisH and RanBPM domains containing protein;		GO:0005515(InterPro);	32.5133	0.292417	0	10.2887	8.91898	6.12052	10.3007	9.92176	14.3452	29.0865	13.2501	2.50746	5.63166	6.39779	9.51872	2.22228	3.36371	2.97259	12.6175	14.4807	31.6569	0.40473	1.52764	0.916774	21.2434	18.7857	15.826	41.1894	40.8983	22.4455	22.7547	7.42165	33.7259	35.7038	17.6898	21.1125	3.43723	26.9919	36.3557	48.0658	46.735	50.3856	23.6541	33.0696	33.6695	18.0997	25.8412	28.5817	47.6324	41.2666	35.4027	41.0133	25.5231	21.405	19.0474	24.4797	24.8536	14.8277	22.5116	13.8476	21.0652	0.105612	1.96734	49.714	34.8514	29.6712	21.7092	15.0234	26.0581	27.0046	33.5787	26.6236	18.1039	31.6951	12.8909	9.7823	13.491	12.3137	17.0375	21.0936	15.341	9.20932	21.0411	1.96086	11.1931	9.04481	14.7915	48.8481	41.449	44.426	16.0025	17.4331	19.6579	19.2535	28.1785	24.3893	5.893	1.02406	7.39411	NA	blue
gene-267620	mrna-44988	333	Ec-10_005100.1	CTLH, C-terminal LisH motif;NA;IPR027713: Protein Ssh4-like; IPR006595: CTLH, C-terminal LisH motif; IPR024964: CTLH/CRA C-terminal to LisH motif domain; PTHR12864:	CAN0149308.1 unnamed protein product [Saccharina latissima]		AT1G61150.5	LisH and RanBPM domains containing protein;		GO:0005515(InterPro);	37.9646	0.341445	0	12.0138	10.3261	7.14672	12.0278	11.5355	16.5946	33.9633	15.4231	2.92787	6.57589	7.40607	11.0577	2.59487	3.81859	3.47099	14.7331	16.9086	36.9647	0.472588	1.78378	1.07049	24.8052	21.9354	18.4795	47.9882	47.537	25.9923	26.2953	8.666	39.3806	41.69	20.6078	24.6523	4.01355	31.5175	42.4513	50.2748	54.2873	58.8334	27.62	38.5437	39.2436	20.6045	29.9588	32.7206	55.5296	48.1855	41.2801	47.8899	29.8023	24.994	22.0791	28.3194	28.6776	17.0569	26.16	16.1694	24.49	0.123319	2.29718	56.0406	40.5882	34.332	25.3491	16.5383	30.4272	31.5323	39.2086	30.9736	21.0763	36.9293	12.4545	11.4224	15.753	14.3784	19.8941	24.6302	17.26	10.6582	24.569	2.00342	13.0184	10.2488	17.2715	55.9308	48.3157	51.7878	18.5817	20.356	22.9538	22.4816	32.903	28.4786	6.88104	1.12103	8.63383	NA	blue
gene-267620	mrna-44989	34	Ec-16_001850.1	LisH dimerisation motif, subgroup;n/a;n/a;n/a;IPR006594: LIS1 homology motif; IPR006595: CTLH, C-terminal LisH motif; IPR013144: CRA domain; IPR024964: CTLH/CRA C-terminal to LisH motif domain; PTHR12864:	CAN0149308.1 unnamed protein product [Saccharina latissima]						30.8207	0.218892	0.630992	10.4255	9.08103	5.08443	21.7408	17.2128	20.153	35.9668	9.49743	5.92732	18.7995	16.6588	4.8233	3.02996	4.66869	2.34228	28.5202	12.932	39.0515	3.27202	15.8336	4.11757	28.1309	25.8787	24.9168	43.6197	67.8333	18.5376	29.6146	16.4352	32.6247	28.0002	26.1305	36.5665	5.48769	37.7579	26.6968	36.9312	66.1743	49.9874	34.5555	51.2934	31.4361	27.1729	40.1807	39.6305	53.655	48.4395	37.9524	46.4842	35.3321	32.4862	26.8898	37.858	35.2297	14.8212	23.5798	23.9957	11.1822	0.23717	3.02715	47.805	69.2502	55.2584	36.5639	22.1531	21.0473	14.6906	82.4631	22.3385	20.9346	18.7551	8.15568	11.1893	21.3949	14.0335	26.4793	34.349	18.8404	12.9029	17.9762	5.96303	17.3181	17.0066	17.1566	82.3111	65.5076	60.9129	23.6582	15.5524	18.4041	17.0215	39.6596	16.3747	8.4907	2.87465	16.4243	NA	blue
gene-267620	mrna-44990	155	Ec-10_005100.1	CTLH, C-terminal LisH motif;NA;IPR027713: Protein Ssh4-like; IPR006595: CTLH, C-terminal LisH motif; IPR024964: CTLH/CRA C-terminal to LisH motif domain; PTHR12864:	CAN0149308.1 unnamed protein product [Saccharina latissima]		AT1G61150.9	LisH and RanBPM domains containing protein;			50.6121	0.475178	0.342445	11.9277	8.29068	6.06454	17.6511	13.7009	26.8348	41.2827	10.2579	1.6084	13.5416	5.78076	13.5642	2.12803	3.18852	4.57622	15.0761	28.5657	53.0633	0.394611	0	0	35.5994	23.5102	20.4061	43.5399	43.0062	21.9296	31.8577	13.7687	34.8093	47.4575	19.1085	36.6665	3.01094	47.107	44.9507	51.8549	50.7447	57.3697	36.0733	30.8896	40.1427	18.5566	32.4664	35.2058	39.6316	39.8985	45.4052	57.5667	25.4602	27.1768	26.0313	24.8621	31.7941	15.7654	28.2914	16.39	26.7359	0.257429	14.3862	60.3792	40.9183	30.59	37.4483	18.1995	32.9568	29.4602	39.7808	24.722	24.8963	40.5473	18.0236	10.3623	14.4081	11.2415	13.1677	18.8434	18.1126	9.33666	22.2991	1.5932	12.9971	11.3495	17.8486	51.6894	51.0351	67.6577	19.0696	17.8995	24.9534	21.712	32.9144	25.5365	8.13546	1.87212	5.74651	NA	blue
gene-267620	mrna-44991	70	Ec-16_001850.1	LisH dimerisation motif, subgroup;n/a;n/a;n/a;IPR006594: LIS1 homology motif; IPR006595: CTLH, C-terminal LisH motif; IPR013144: CRA domain; IPR024964: CTLH/CRA C-terminal to LisH motif domain; PTHR12864:	CAN0149308.1 unnamed protein product [Saccharina latissima]		AT1G61150.9	LisH and RanBPM domains containing protein;		GO:0005515(InterPro);	0	0	1.4742	0.877744	0.396565	0.261075	5.48568	0	0.350067	0	1.96751	0	0	0	0	0.416411	0	2.18893	0.865358	2.47361	21.8423	0	0	0.437271	0.605742	2.35372	0.902537	1.92736	4.25232	1.21657	0.493329	0.216326	20.263	6.14659	4.52217	1.93847	0	2.36591	2.76443	3.80942	5.41355	14.4852	1.62441	4.11597	5.44037	3.70327	1.93225	7.20438	2.80348	5.43217	7.09353	0.577671	1.60509	2.2214	2.42561	8.32456	3.69923	2.77015	9.06364	2.44506	0.240787	0.554108	0	18.9532	10.5308	27.7486	0.219038	3.56125	20.9591	0.837123	0	1.535	1.41769	4.66912	19.9126	0.719497	0.364857	0.483939	10.9012	2.3177	2.93448	0.427593	4.79979	1.28599	1.61843	1.12319	4.09797	11.3748	1.4895	7.02776	2.79863	1.25294	2.28559	0.580552	2.34206	1.97879	0.547228	3.69385	0.281118	NA	blue
gene-267640	mrna-44992	169	Ec-16_001890.1	NAD(P)-binding domain;GO:0003824;GO:0005488;GO:0008152;SIGNAL_PEPTIDE_N_REGION: N-terminal region of a signal peptide.; SIGNAL_PEPTIDE: Signal peptide region; IPR016040: NAD(P)-binding domain; SIGNAL_PEPTIDE_C_REGION: C-terminal region of a signal peptide.; SIGNAL_PEPTIDE_H_REGION: Hydrophobic region of a signal peptide.; NON_CYTOPLASMIC_DOMAIN: Region of a membrane-bound protein predicted to be outside the membrane, in the extracellular region; PTHR14097:	CAN0149496.1 unnamed protein product [Saccharina latissima]						0.232365	0	0	2.78253	0.9537	0.228312	0.0888387	0	0.153069	0.168931	0.477944	0.151379	0	0	0.335955	0.0910387	0	0.35892	0	0	0	0	0	0	0.264863	2.05835	0.920823	0	0	5.85144	5.39276	0	0	0.767895	4.70796	3.02716	0	0.147787	0	0	14.0634	0.316686	11.9327	3.18413	2.2389	3.3542	0	1.63341	0	7.23884	6.89262	0	0	0	13.1516	9.22988	8.22231	8.68073	4.9539	3.66555	0	0	8.85943	14.7989	0.837205	1.23388	1.24509	2.59529	3.2428	26.3546	0	4.0271	17.109	0.314092	4.35344	0.209736	0.319072	2.96246	0	1.52014	6.59888	0.186967	0.209873	1.12461	3.33615	0.12278	0.783938	0.777139	0.325648	0.341436	0.611859	0.136964	0	1.26924	1.15208	1.24979	0.358917	0.440498	0	NA	blue
gene-267650	mrna-44993	142	Ec-21_003510.1	C2 domain;GO:0005515;IPR021656: RPGR-interacting protein 1, first C2 domain; Coil: ; IPR011992: EF-hand domain pair; IPR031133: Protein fantom, invertebrates; IPR002048: EF-hand domain; IPR000008: C2 domain; IPR031139: RPGRIP1 family; IPR000048: IQ motif, EF-hand binding site; IPR018247: EF-Hand 1, calcium-binding site; IPR001751: S100/Calbindin-D9k, conserved site	CAN0311112.1 unnamed protein product, partial [Saccharina latissima]						0	5.84834	0	2.96571	1.23684	0.81426	2.5347	6.61964	17.1052	5.22152	1.59091	4.67899	1.45288	3.61004	0.266258	2.81393	3.695	0.568917	1.34947	0.183688	2.83848	0.220762	0	0	6.61233	1.6823	1.56384	0.876638	1.36025	0.885342	2.17973	1.23694	0.122476	2.28221	0.559687	3.16688	0.292947	0.878453	0.898116	3.56434	1.82085	9.412	1.5199	2.96244	1.82987	0.550002	2.17622	0.277402	4.37185	2.42033	1.09254	0	0.834345	0.769813	2.26955	3.5545	6.40969	0.719983	1.32508	1.99726	0.250329	0	4.96802	7.9755	7.71341	7.57876	0.455438	0.617062	0.502836	6.85358	13.046	0	0.884317	0.186698	20.3448	0.623341	5.50008	1.13201	5.38326	3.91551	3.48659	2.66722	4.2415	8.91299	2.52385	4.23291	3.32841	1.66296	1.93567	4.46494	6.304	6.83863	2.37616	2.11245	1.82614	0.342868	0.284457	2.44378	1.46129	NA	tan
gene-267650	mrna-44994	124	Ec-01_011080.1	SNF1-related protein kinase;GO:0004672;GO:0005524;GO:0006468;PTHR24343:SF15: ; IPR000719: Protein kinase domain; Coil: ; IPR011009: Protein kinase-like domain; IPR028375: KA1 domain/Ssp2, C-terminal; IPR002290: Serine/threonine/dual specificity protein kinase, catalytic domain; IPR017441: Protein kinase, ATP binding site; IPR032270: AMPK, C-terminal adenylate sensor domain; IPR008271: Serine/threonine-protein kinase, active site; G3DSA:1.10.510.10: ; G3DSA:3.30.200.20: ; PTHR24343:	CAM9638238.1 unnamed protein product [Ectocarpus siliculosus]						0	6.69051	0	3.52327	1.41495	0.931513	2.8997	7.57287	19.5683	5.97341	1.82001	5.35277	1.66211	4.12988	0.304599	2.97151	4.08131	0.650841	1.5438	0.210139	3.24721	0.252551	0	0	7.74462	1.92455	1.43122	1.28941	1.1671	1.4469	2.78698	1.41506	0.140114	2.61084	1.02445	3.95226	0.502696	0.20099	0.410978	3.85107	2.46178	9.90594	1.73876	3.38903	2.09336	0.629203	2.8726	0.317349	5.95405	2.76885	0.937397	0	0.954491	0.880665	3.02909	3.71276	8.06595	1.23549	1.5159	1.24629	0.429565	0	5.68342	9.12397	9.67809	9.22946	0.390766	0.705919	0.958743	7.84049	15.2173	0.30427	1.51749	0.427165	26.3368	0.713103	6.07513	1.29502	7.45496	4.47935	4.23794	2.28847	4.85227	9.94156	2.7498	5.00942	4.41693	2.3252	2.65728	5.57224	7.76654	8.19594	2.54844	2.76187	1.74093	0.261494	0.325418	3.39477	1.83888	NA	tan
gene-267650	mrna-44995	613	Ec-16_001810.1	Asparaginyl-tRNA Synthetase;GO:0005524;GO:0050566;GO:0005737;GO:0006421;GO:0006418;GO:0000166;GO:0006412;GO:0004812;IPR004364: Aminoacyl-tRNA synthetase, class II (D/K/N); G3DSA:3.30.930.10: ; IPR004522: Asparagine-tRNA ligase; IPR006195: Aminoacyl-tRNA synthetase, class II; SSF55681: ; IPR004365: OB-fold nucleic acid binding domain, AA-tRNA synthetase-type; IPR002312: Aspartyl/Asparaginyl-tRNA synthetase, class IIb; IPR012340: Nucleic acid-binding, OB-fold; IPR018150: Aminoacyl-tRNA synthetase, class II (D/K/N)-like	CAM9912230.1 unnamed protein product [Pylaiella littoralis]	CBJ48788.1 Asparaginyl-tRNA Synthetase [Ectocarpus siliculosus]	AT5G56680.1	EMBRYO DEFECTIVE 2755;Class II aminoacyl-tRNA and biotin synthetases superfamily protein;		GO:0004816(PANTHER)|GO:0005739(PANTHER)|GO:0006421(PANTHER);GO:0003676(InterPro);GO:0000166(InterPro)|GO:0004812(InterPro)|GO:0005524(InterPro)|GO:0006418(InterPro);	0.31718	1.64063	0.439943	2.79951	1.47932	2.2984	0.530535	2.11687	1.64539	0.115296	2.18553	0.671557	1.51927	0.21589	0.210182	1.66209	1.48127	0.4491	0.129123	0.026364	0.339497	0.0633701	0.183992	0.0326235	1.49136	0.702413	1.45894	0.503282	0.6101	1.85158	1.67466	0.726274	1.47661	3.62495	1.18888	0.805757	2.66989	0.882567	0.464051	4.3484	2.37581	3.2691	0.896819	0.77951	1.95781	0.355229	1.80198	0.975456	6.60343	0.791255	1.17606	1.96096	2.24104	1.93355	1.99064	2.90572	3.97883	1.44671	1.26789	1.6939	0.161679	0.310051	10.5244	4.07376	3.85691	4.91242	1.25832	1.20448	1.15473	2.65434	0.146859	4.08459	0.740382	0.428736	15.2916	0.715727	3.94703	1.15537	5.08315	3.71771	3.62802	3.60485	1.1101	3.64586	2.00094	2.99577	1.89174	2.12159	2.02808	2.3303	2.50557	2.75762	1.85442	3.27014	3.5602	0.672544	0.939021	3.85822	1.82467	NA	blue
gene-267660	mrna-44996	632	Ec-16_001810.1	Asparaginyl-tRNA Synthetase;GO:0005524;GO:0050566;GO:0005737;GO:0006421;GO:0006418;GO:0000166;GO:0006412;GO:0004812;IPR004364: Aminoacyl-tRNA synthetase, class II (D/K/N); G3DSA:3.30.930.10: ; IPR004522: Asparagine-tRNA ligase; IPR006195: Aminoacyl-tRNA synthetase, class II; SSF55681: ; IPR004365: OB-fold nucleic acid binding domain, AA-tRNA synthetase-type; IPR002312: Aspartyl/Asparaginyl-tRNA synthetase, class IIb; IPR012340: Nucleic acid-binding, OB-fold; IPR018150: Aminoacyl-tRNA synthetase, class II (D/K/N)-like	CAM9912230.1 unnamed protein product [Pylaiella littoralis]	CBJ48788.1 Asparaginyl-tRNA Synthetase [Ectocarpus siliculosus]	AT4G17300.2	ovule abortion 8;Class II aminoacyl-tRNA and biotin synthetases superfamily protein;		GO:0004816(PANTHER)|GO:0005739(PANTHER)|GO:0006421(PANTHER);GO:0003676(InterPro);GO:0000166(InterPro)|GO:0004816(InterPro)|GO:0005524(InterPro)|GO:0006421(InterPro);GO:0000166(InterPro)|GO:0004812(InterPro)|GO:0005524(InterPro)|GO:0006418(InterPro);	0.0624046	0.0600541	0.173116	3.65911	4.56373	7.2966	1.14522	4.4863	2.79537	1.67864	3.43999	0.447202	0.28133	0.543692	0.691724	3.0073	2.99352	1.06031	0.406477	1.61836	0.641235	0.0498718	0	0.0513488	0.675758	1.10559	2.57897	0.254622	0.499351	3.54296	0.231727	1.42258	3.56923	2.61222	1.49196	0.487789	5.88994	0.35721	0.284048	4.78654	0.934873	3.61463	0.534112	0.26026	0.714025	0.590189	3.29011	0.532674	10.5818	0.455644	1.97451	4.74852	6.24695	3.27525	0.968454	3.45635	3.0046	2.68373	0.665215	1.5997	0.19793	1.98461	21.6383	0.74189	1.068	2.98238	2.18636	0.975796	1.24954	2.6542	0.231153	11.4762	0.366254	0.337413	8.30514	2.50656	3.77039	4.14852	8.57686	5.1712	3.93825	7.98375	1.4091	2.11419	4.58842	5.7375	4.09042	1.08529	2.79862	1.65055	2.19096	6.2164	5.03247	6.61291	7.6664	1.05858	2.60257	4.5743	4.09345	NA	blue
gene-267660	mrna-44997	595	Ec-16_001810.1	Asparaginyl-tRNA Synthetase;GO:0005524;GO:0050566;GO:0005737;GO:0006421;GO:0006418;GO:0000166;GO:0006412;GO:0004812;IPR004364: Aminoacyl-tRNA synthetase, class II (D/K/N); G3DSA:3.30.930.10: ; IPR004522: Asparagine-tRNA ligase; IPR006195: Aminoacyl-tRNA synthetase, class II; SSF55681: ; IPR004365: OB-fold nucleic acid binding domain, AA-tRNA synthetase-type; IPR002312: Aspartyl/Asparaginyl-tRNA synthetase, class IIb; IPR012340: Nucleic acid-binding, OB-fold; IPR018150: Aminoacyl-tRNA synthetase, class II (D/K/N)-like	CAM9912230.1 unnamed protein product [Pylaiella littoralis]	CBJ48788.1 Asparaginyl-tRNA Synthetase [Ectocarpus siliculosus]	AT5G56680.1	EMBRYO DEFECTIVE 2755;Class II aminoacyl-tRNA and biotin synthetases superfamily protein;		GO:0004816(PANTHER)|GO:0005739(PANTHER)|GO:0006421(PANTHER);GO:0003676(InterPro);GO:0000166(InterPro)|GO:0004816(InterPro)|GO:0005524(InterPro)|GO:0006421(InterPro);GO:0000166(InterPro)|GO:0004812(InterPro)|GO:0005524(InterPro)|GO:0006418(InterPro);	0.0662787	0.0637823	0.183863	3.88627	4.84706	7.71703	1.21632	4.76481	2.96891	1.78285	3.65354	0.474964	0.298795	0.577444	0.734665	3.19399	3.17935	1.05789	0.431711	1.71883	0.681043	0.0529679	0	0.0545367	0.113323	1.13753	2.73908	0.27043	0.489554	3.48981	0.246113	1.5109	3.79081	2.77439	1.55773	0.483533	6.25558	0.379385	0.301683	4.94116	0.99291	3.83902	0.56727	0.276416	0.718438	0.3629	3.45419	0.532463	11.1888	0.48393	2.09708	5.00729	6.60617	3.47858	0.998323	3.26305	3.11424	2.85034	0.600535	1.65545	0.210218	2.10781	22.9816	0.787946	1.0746	3.10886	2.29476	1.03637	1.32711	1.85321	0.245504	12.1887	0.388991	0.358359	7.45052	2.66217	3.95895	4.34571	9.10932	5.49223	3.81674	8.37272	1.49658	2.19199	4.84444	6.09368	4.31241	1.15267	2.92591	1.75301	2.32698	6.56326	5.30924	7.02344	8.10583	1.1243	2.59352	4.60699	4.34757	NA	blue
gene-267660	mrna-44998	73	Ec-16_001810.1	Asparaginyl-tRNA Synthetase;GO:0005524;GO:0050566;GO:0005737;GO:0006421;GO:0006418;GO:0000166;GO:0006412;GO:0004812;IPR004364: Aminoacyl-tRNA synthetase, class II (D/K/N); G3DSA:3.30.930.10: ; IPR004522: Asparagine-tRNA ligase; IPR006195: Aminoacyl-tRNA synthetase, class II; SSF55681: ; IPR004365: OB-fold nucleic acid binding domain, AA-tRNA synthetase-type; IPR002312: Aspartyl/Asparaginyl-tRNA synthetase, class IIb; IPR012340: Nucleic acid-binding, OB-fold; IPR018150: Aminoacyl-tRNA synthetase, class II (D/K/N)-like	CAN0404202.1 unnamed protein product, partial [Laminaria digitata]	CBJ48788.1 Asparaginyl-tRNA Synthetase [Ectocarpus siliculosus]	AT4G17300.2	ovule abortion 8;Class II aminoacyl-tRNA and biotin synthetases superfamily protein;			0	2.51195	0.724112	4.09581	3.3114	3.59063	4.39106	9.43758	11.3486	5.69306	2.36235	8.16246	5.49153	2.27416	9.05745	3.88619	6.98304	3.49432	8.50108	13.5387	10.7286	3.75489	0	6.87305	21.72	8.95991	17.1416	6.62692	13.1748	9.80006	6.54259	5.52537	2.31465	6.32582	3.80784	6.8011	5.5363	14.6094	9.84446	7.85881	10.3235	17.7875	4.14903	11.5082	7.54519	4.67745	4.11276	6.29105	20.4589	5.33645	5.67806	2.26997	6.75772	8.48659	4.52744	11.9747	9.69077	3.62845	3.89547	6.51967	1.18273	3.26606	49.1978	8.42294	7.99402	18.4811	5.59466	5.5976	5.06824	4.11186	1.93375	21.1112	7.52059	4.23401	23.2717	3.06288	14.6956	9.03282	10.7091	12.5227	16.473	10.0814	15.0887	13.8966	4.54261	6.0687	6.54186	2.7936	4.38978	8.82169	15.1213	10.4624	8.70062	5.41806	10.6411	4.53582	5.91344	8.24719	5.79943	NA	tan
gene-267660	mrna-44999	42	Ec-16_001810.1	Asparaginyl-tRNA Synthetase;GO:0005524;GO:0050566;GO:0005737;GO:0006421;GO:0006418;GO:0000166;GO:0006412;GO:0004812;IPR004364: Aminoacyl-tRNA synthetase, class II (D/K/N); G3DSA:3.30.930.10: ; IPR004522: Asparagine-tRNA ligase; IPR006195: Aminoacyl-tRNA synthetase, class II; SSF55681: ; IPR004365: OB-fold nucleic acid binding domain, AA-tRNA synthetase-type; IPR002312: Aspartyl/Asparaginyl-tRNA synthetase, class IIb; IPR012340: Nucleic acid-binding, OB-fold; IPR018150: Aminoacyl-tRNA synthetase, class II (D/K/N)-like	CAN0404202.1 unnamed protein product, partial [Laminaria digitata]	CBJ48788.1 Asparaginyl-tRNA Synthetase [Ectocarpus siliculosus]	AT4G17300.2	ovule abortion 8;Class II aminoacyl-tRNA and biotin synthetases superfamily protein;		GO:0004816(PANTHER)|GO:0005739(PANTHER)|GO:0006421(PANTHER);GO:0000166(InterPro)|GO:0004812(InterPro)|GO:0005524(InterPro)|GO:0006418(InterPro);	0.307809	0.296214	0.426944	8.00742	12.6334	19.0536	5.76643	26.7872	5.27192	18.5737	4.05197	0.200528	3.46913	3.18457	10.6807	11.6979	13.6296	6.65632	9.52343	9.21059	0.790719	0.491983	1.07134	2.53277	3.33315	5.45327	6.97023	0	0.378928	7.46939	0.285746	8.14454	7.77901	2.54303	4.1161	1.9248	15.8317	2.15346	0.200152	5.73688	0.184449	2.7268	0.752712	0.733555	1.11218	7.35432	11.7516	7.41854	2.78371	0.449489	7.45657	0.501899	10.2267	8.86385	3.7934	8.78249	4.46389	10.162	1.64058	3.84406	0.278939	4.49331	15.5003	8.88699	2.21805	6.53799	2.91805	3.3004	1.86769	16.8496	14.5371	6.22371	11.0034	0	3.3806	4.16749	8.45333	17.379	11.997	6.04107	9.227	12.6312	2.50212	1.24146	8.97254	8.94541	10.2363	1.23535	7.54909	5.65365	1.8912	12.1561	16.8793	13.6188	19.6703	5.09403	9.66746	4.86263	12.0493	NA	green
gene-267670	mrna-45000	333	Ec-16_001790.1	Luc7-related;GO:0003729;GO:0005685;GO:0006376;IPR004882: Luc7-related; Coil:	CAN0131220.1 unnamed protein product [Desmarestia herbacea]		AT5G17440.1	LETHAL UNLESS CBC 7 B;LUC7 related protein;		GO:0003729(InterPro)|GO:0005685(InterPro)|GO:0006376(InterPro);	0.556829	2.01733	18.9452	11.7534	6.29402	10.0412	10.1185	13.8118	18.3619	15.1926	6.53507	13.9342	34.6025	21.1352	11.1446	8.30295	13.5518	8.76962	14.0277	12.0229	19.2686	4.89501	0.152004	6.41452	17.5851	16.1757	14.0555	11.1816	15.9476	10.2879	20.0229	19.5736	10.1512	29.9294	8.9459	18.5023	17.0032	34.54	37.017	20.6857	21.9831	17.0751	17.0207	23.1251	16.9832	18.0485	21.7947	18.4034	32.3375	22.2575	20.0797	35.018	10.6563	11.0753	10.4654	20.8352	17.8035	8.40905	18.3656	11.066	15.5536	47.8486	16.1172	35.9917	23.4848	27.2781	6.80438	12.8189	23.3326	0.477274	21.2018	17.6608	23.6976	6.02139	16.0612	8.38161	22.1287	12.2743	32.4868	36.785	19.844	30.5457	28.1049	57.7039	12.569	12.8075	10.6874	12.2035	22.1257	19.7571	27.1971	22.1448	23.3678	10.8959	15.5723	3.38793	10.5403	24.0094	20.1514	NA	tan
gene-267670	mrna-45001	381	Ec-16_001790.1	Luc7-related;GO:0003729;GO:0005685;GO:0006376;IPR004882: Luc7-related; Coil:	CAN0131220.1 unnamed protein product [Desmarestia herbacea]		AT5G17440.2	LETHAL UNLESS CBC 7 B;LUC7 related protein;		GO:0003729(InterPro)|GO:0005685(InterPro)|GO:0006376(InterPro);	0.827269	0	0	0.0854	0.0771675	0.101605	0.0395356	0	0.613075	0	0.510475	0.134735	0	0.0563084	0	0.283602	1.00163	0.212971	0.505169	0.206288	5.4014	0.082641	0.239945	0	0.117872	2.00378	0.702497	0.281284	0.445553	0.189386	1.72794	0	0.0458485	0.512599	0.12571	0.269433	5.86699	12.4961	0.201724	3.40987	0.309829	1.2684	0.44253	4.31268	0.373638	0.102946	1.75465	0.415378	0.545528	0.906039	1.58483	0.0562044	0.0892381	1.05664	1.03839	0.694232	1.13973	0.0449204	0.496038	0.543755	0.140565	0.161735	0.223171	2.89778	1.21088	4.20985	0.127869	1.06257	0.752939	0	0	0.0995648	0.386213	0.0698895	8.21722	0	0.0709976	0	1.48489	0.676502	1.95778	0.582436	0.933991	4.9214	0.22495	0.874246	0.49839	0.415017	2.46366	0.37987	1.72453	0.243811	0.0555942	0.451878	1.59508	0.0427837	0.479183	0.91482	0.109405	NA	blue
gene-267680	mrna-45002	69	Ec-06_001900.1	MIF4G-like, type 3;GO:0003723;GO:0005515;IPR016024: Armadillo-type fold; IPR016021: MIF4-like, type 1/2/3; Coil: ; PTHR18034: ; IPR003891: Initiation factor eIF-4 gamma, MA3; IPR003890: MIF4G-like, type 3							63.7677	0	0	0	0	0	2.58901	0	0	0	0	0	0	0	0	0	0	0	0	0	0	0	0	0	0	0	0.319469	0.51167	0	2.58376	0.261935	0	0	2.79732	0.457344	0.294067	0	0.717822	0	1.6181	0.338157	0.384547	0	0	0.339833	0	5.12965	0.566694	0.850579	2.1975	0.557974	0	0	0	1.0303	1.26284	0	0.735412	0	0.741837	0	0	0	1.9168	1.01661	6.49258	0	0	1.02722	0.222236	25.606	0	13.8502	0	12.3955	1.78276	3.09955	0.256948	0	1.84588	1.33548	0.908125	0	9.55919	0	0	0	0	0	6.63361	5.44846	1.66314	0.303386	0.308245	0	0.233477	0	1.78296	3.58224	NA	blue
gene-267690	mrna-45003	228	Ec-19_005440.1	Aspartyl-tRNA Synthetase;GO:0000166;GO:0004812;GO:0005524;GO:0006418;IPR006195: Aminoacyl-tRNA synthetase, class II; IPR000738: WHEP-TRS; G3DSA:3.30.930.10: ; IPR004364: Aminoacyl-tRNA synthetase, class II (D/K/N); SIGNAL_PEPTIDE_H_REGION: Hydrophobic region of a signal peptide.; IPR018150: Aminoacyl-tRNA synthetase, class II (D/K/N)-like; IPR009068: S15/NS1, RNA-binding; SSF55681: ; IPR002312: Aspartyl/Asparaginyl-tRNA synthetase, class IIb; IPR004365: OB-fold nucleic acid binding domain, AA-tRNA synthetase-type; SignalP-noTM: ; SignalP-TM: ; IPR004523: Aspartyl-tRNA synthetase, archaeal-type; NON_CYTOPLASMIC_DOMAIN: Region of a membrane-bound protein predicted to be outside the membrane, in the extracellular region; IPR020719: RNA 3'-terminal phosphate cyclase-like, conserved site; SIGNAL_PEPTIDE_C_REGION: C-terminal region of a signal peptide.; SIGNAL_PEPTIDE: Signal peptide region; SIGNAL_PEPTIDE_N_REGION: N-terminal region of a signal peptide.; IPR012340: Nucleic acid-binding, OB-fold	CAN0515098.1 unnamed protein product, partial [Laminaria digitata]						0	0	0	0.498601	0.128725	0.847447	0	0.435123	0.113632	0.877853	0	0.224755	0	0	0	0	0.0795639	0.0888156	0.280895	0.114705	0.147708	0	0	0	6.78352	4.67959	5.27334	1.95507	6.68914	2.05346	2.00168	0.702194	0.0764809	0.76007	0.978598	0.809005	0.182932	9.43516	3.25283	0.494614	0.206734	0.705283	3.79643	0.719407	0.623275	0.257589	1.04534	0.259838	1.95002	1.00759	1.19392	0	0	0.801188	0.708615	0.482527	1.4009	0.224798	0.275818	0.680287	0.156319	0	0.372276	2.05073	5.59355	0.915985	1.422	1.31011	1.256	0	6.70902	12.2904	5.43012	0.116584	4.56912	2.02409	1.4212	1.17815	1.06156	1.88082	1.22468	0.416389	0.623204	3.89603	0.75049	0.911468	0.33255	0.230765	0.241747	2.02774	0.908436	0.915089	0.278214	1.03646	0.855259	0.285474	0.088815	3.92408	2.00751	NA	blue
gene-267720	mrna-45008	222	Ec-10_000530.2	Myosin head, motor domain;GO:0003774;GO:0005524;GO:0016459;Coil: ; IPR027417: P-loop containing nucleoside triphosphate hydrolase; IPR001609: Myosin head, motor domain; PTHR13140:SF293: ; PTHR13140:	CAN0169887.1 unnamed protein product [Laminaria digitata]						0.14347	0	0	0	0.0535315	0.0704837	0	0.0603166	0.189019	0.052152	0.0295099	0.186933	0.053899	0.0390614	0.0345716	0.0281052	0	0	0.175219	0	0.0614259	0	0	0.0590263	0.122652	0.357438	0.121831	0	0.529857	0.229911	3.52945	2.45292	0.0636106	0.276572	3.48822	0.411196	0.0760738	0	0	0.514226	0.0859721	0.342182	2.71901	6.88097	1.20957	6.39154	0.0434717	1.36871	0.378435	4.2949	0	3.04116	0	0	1.37519	2.60862	2.28868	4.33144	4.66452	3.86636	0.0650068	0.112197	0	0.730983	0.710762	4.19013	1.92189	0.480725	2.61158	0.0847511	0	0.0690686	0.229644	0	7.92484	0.194246	0.246257	0.0979889	0.0735764	0.469292	1.924	0.230879	0.129582	1.15728	0.0936295	0.113713	0.622323	1.63142	5.3785	3.58383	0.440746	0.0845663	0.154264	0	0.158074	0.0593585	0.0738692	1.13324	0.15179	NA	blue
gene-267750	mrna-45011	791	Ec-06_009140.1	hypothetical protein;n/a;n/a;n/a;NA	CAN0028599.1 unnamed protein product [Ascophyllum nodosum]						6.04307	9.15078	5.91671	1.32106	1.11081	1.1788	2.07257	2.35378	5.23945	5.03944	2.24833	2.86582	4.3736	1.79047	1.45618	1.72349	1.6806	1.62435	7.27182	4.99345	6.96289	2.45023	1.90741	8.59212	2.40582	2.04184	1.86148	1.99431	3.55556	1.8717	3.60932	1.84498	2.81723	5.21287	1.81857	2.61651	3.29853	5.963	2.80265	7.74011	4.57976	6.72201	4.56368	8.25972	4.97708	2.49929	4.55071	2.09721	4.08546	2.59548	2.85577	4.20224	3.79618	1.91933	4.03603	5.84188	4.87162	1.64068	2.29724	2.74538	1.65093	2.84938	1.4704	6.86728	6.56392	5.97742	2.65565	1.86604	2.61524	2.51985	2.92147	2.78088	2.29965	5.55579	6.86088	1.06284	2.98973	1.1937	5.74244	6.97657	6.13413	5.64896	7.86612	15.0538	3.88574	3.07572	3.38367	4.36911	3.26929	6.95355	9.24327	4.21677	4.77773	2.54849	2.44787	1.45234	1.53284	3.06053	2.30353	NA	lightcyan
gene-267750	mrna-45012	828	Ec-06_009140.1	hypothetical protein;n/a;n/a;n/a;NA	CAN0028599.1 unnamed protein product [Ascophyllum nodosum]						4.43148	6.97004	2.97419	0.609956	0.533378	0.561829	0.947327	1.222	3.42142	3.08315	1.60737	1.80048	2.61359	1.60869	1.42379	0.989456	0.747267	0.760558	4.26763	2.85171	4.20265	1.21858	1.16094	3.96006	1.52081	0.870575	0.998101	0.993714	1.78913	0.807229	1.30493	0.640106	1.56338	3.30686	0.907516	1.29119	2.45082	4.18225	1.33233	5.43107	3.22656	5.58498	3.00048	6.55798	3.5008	1.66029	2.56998	0.957021	3.19608	1.85555	1.7197	2.58988	2.899	0.752479	2.34894	3.49223	2.62592	0.869365	0.965084	1.31544	0.690897	2.26066	0.54846	3.19659	2.87568	2.40377	1.51231	1.00055	1.09868	2.17679	1.50027	1.60577	1.06779	3.28489	4.77156	0.559127	1.24319	0.629199	2.83466	2.85751	3.30784	3.10559	5.85316	10.1857	2.75726	1.66175	2.43436	2.13549	1.9366	3.32581	6.10629	2.69633	3.27905	1.06715	1.23377	0.828011	0.466146	1.68619	1.15951	NA	tan
gene-267790	mrna-45018	181	Ec-07_000220.1	cyclin D2;GO:0031177;PTHR10177: ; IPR013763: Cyclin-like; IPR006671: Cyclin, N-terminal; PTHR10177:SF203:							0	0	0	0	0	0	3.48521	4.83616	25.1638	13.2546	0.535719	1.83817	0	0.118185	0	0.170072	0	0	2.29732	1.15461	1.30096	0	0	0	0.494801	0.240329	0.122872	0.0983981	0.801577	0.298126	0	0	0	0.358633	0	0.226205	0	0.414128	0	1.0891	0.390181	4.43709	0	0	0.392114	0.108036	0.394589	0	0	0.105649	0	0	0	0	0	0.242854	1.25905	0	0.462727	0.427983	0.0983436	0	0.156138	1.29015	0.586504	0.384177	0.357844	0.775735	1.58034	0.256426	0	0.417953	1.04223	0.146692	9.39479	0.587721	0.149017	0.790611	1.11308	0.473303	1.0273	0.174639	1.17621	0.52523	0.0944297	0	0	0.14518	1.06462	0	0.952528	0.255867	0.583434	0.355668	0.239138	0	0.111751	0.960058	0.114815	NA	blue
gene-267790	mrna-45019	226	Ec-17_003330.1	hypothetical protein;n/a;n/a;n/a;NA							0	0	0	0.0718563	0	0	4.12493	4.97483	16.2779	11.7657	0.572692	1.13368	0	0	0	0.272715	0	0.0895981	8.21771	1.73573	1.34109	0	0	0	0.694247	0	0.0985148	0.552243	0.42845	1.67319	0	0	0	0.287537	0.141032	0.272044	0	0	0	0.623715	1.14705	0.237166	0.319156	0.207356	0.419177	0	0.316366	0.0873757	0.393439	0.169411	0	0	0.0750859	0	0.317715	0.486778	0.403782	0	0.278248	0.11438	0.236545	0	0.125185	0.443312	1.09722	1.6941	0.78899	0.777444	2.53412	0.205593	0.161146	0.670199	0.464234	0.117611	13.8281	0.549748	0.119476	0.792353	2.49879	1.13843	0.823648	0.280038	2.35761	0.14037	0	0.0919498	0	1.0476	0.121938	0	0.610961	0.410289	0.0935551	0.285161	0.191732	0	0.179195	0.8797	0.0920546	NA	blue
gene-267860	mrna-45028	239	Ec-00_001180.3	Leucine rich repeat protein;GO:0003779;GO:0007010;IPR003591: Leucine-rich repeat, typical subtype; IPR001611: Leucine-rich repeat; SM00364: Leucine-rich repeats, bacterial type; Coil: ; IPR032675: Leucine-rich repeat domain, L domain-like; PTHR23155:	CAM9830519.1 unnamed protein product [Fucus serratus]						0	0	0.137781	0.656285	0.333574	0.97602	0.341802	0.125284	0.196308	0	0.0408637	0	0.149273	0.21636	0.0957456	0.233511	0.137453	0.204581	0.647023	0.396322	0.510355	0	0	0	0.962434	2.5298	2.53059	2.43183	4.28	2.50145	2.81255	1.81964	2.95083	4.10338	1.77111	3.00229	1.05343	6.63369	4.52145	11.0371	4.22625	6.09216	3.70441	7.16108	3.52936	4.64782	6.01972	2.79309	4.86605	3.28796	2.6519	2.10562	2.22879	2.03004	3.17382	3.05654	6.3385	2.9774	4.02375	2.21992	0.270054	0.569667	3.57297	8.68826	6.97904	6.76931	3.56209	2.88462	3.91774	0.0782391	2.48365	1.1477	3.17998	2.95399	4.10719	1.21042	3.00082	1.22121	3.2603	3.68249	5.48523	4.55585	3.2299	12.4999	2.2041	2.78185	2.10653	4.78399	5.8469	3.28414	5.31851	2.98611	1.60212	2.33315	3.94007	1.47953	1.12519	3.89174	2.46973	NA	blue
gene-267870	mrna-45031	348	Ec-05_004290.1	ATG2 Autophagy-related protein homolog;NA;IPR026849: Autophagy-related protein 2; IPR015412: Autophagy-related, C-terminal; IPR026854: Vacuolar protein sorting-associated protein 13A N-terminal domain	CAN0433157.1 unnamed protein product, partial [Myriotrichia clavaeformis]						2.03736	0.108923	0	0.607588	0.675714	0.333636	0.432739	0.19034	0.223682	0.98745	0.838115	0.368689	0.850441	0.308164	0.38184	0.620837	0.365446	0.174832	1.10587	0.602117	2.71376	0	0	1.58328	1.22566	0.626645	1.08931	0.513137	1.8114	1.08829	1.47104	2.21161	0.702572	3.92749	1.69703	2.47724	0.720195	1.58373	1.61918	4.30024	2.30605	2.39103	2.21427	1.95563	3.27175	0.788757	0.754505	1.53446	3.58267	1.70795	1.28702	0.430632	0.439543	0.630849	3.40974	4.30596	3.47987	0.93419	2.29242	2.1575	0.717993	0.177028	0.407121	4.32515	9.58347	4.90843	0.933059	0.657374	1.37356	0.0445746	0.628883	0.871834	1.99288	0.611984	14.6248	0.357573	1.01024	0.154611	3.36667	2.46823	2.05361	1.27502	2.45353	3.01292	1.03413	1.37556	0.709171	6.58676	3.64837	5.65473	4.96734	2.40178	1.09532	1.17469	2.86829	0.983412	0.407938	3.14701	0.958	NA	black
gene-267890	mrna-45034	141	Ec-13_002640.1	Pectin lyase fold protein;n/a;n/a;n/a;NA	BBH10631.1 alginate lyase [Saccharina japonica]	BBH10631.1 alginate lyase [Saccharina japonica]					2.50366	0.535411	0.771704	0.229738	0	0.136666	0	0.350856	0.733004	2.02242	0.457749	1.2686	1.04508	0.302955	1.47473	0.871921	0.256622	0.143231	1.58547	0.739925	1.19103	0.444632	0.322743	0.915601	1.58546	0.770067	0.62994	0.378348	1.36984	0.254737	1.54947	0.452964	0.370017	2.91115	0.676355	1.01474	0.590019	1.59235	1.44711	1.59531	2.16706	0.947828	0.680268	1.32591	1.84275	0.138469	0.674321	0.419034	3.14475	0.677048	0.687644	0.453594	0.480127	0.387617	1.01579	2.49011	1.93645	0.241684	0.593073	1.46278	1.00837	0.145031	0.20012	3.7796	3.508	1.96958	0.343983	0.621407	0.506378	0.219106	0.515212	1.60706	0.890545	0.752051	11.1426	0.502185	0.954968	0.506659	2.56792	1.21326	1.75557	1.79067	1.25629	2.46834	0.12103	0.587961	0.268148	1.67468	2.14422	1.83942	1.95335	1.1478	2.54245	0.455856	1.07275	0.460377	0.28646	1.93363	1.17726	NA	tan
gene-267940	mrna-45040	1445	Ec-19_005080.1	Ribonuclease H-like domain;GO:0003676;PTHR23272: ; IPR012337: Ribonuclease H-like domain	CAN0529794.1 unnamed protein product, partial [Laminaria digitata]						1.58519	1.92	2.19872	1.63641	2.52901	2.72569	0.929979	0.586	1.45831	1.43062	1.23675	0.640987	4.80527	3.58662	3.21389	2.64487	4.99205	1.87158	3.04861	2.03548	3.04239	4.19365	4.59774	2.31634	2.13399	2.28484	2.33633	0.9169	3.36456	1.2013	2.20735	2.15837	3.13849	6.53312	5.1831	5.14142	2.07234	2.97244	2.16815	4.70203	4.53657	4.8982	6.14876	6.02485	5.34907	3.61871	5.83002	3.69149	4.0783	4.49662	3.06718	2.40647	2.70054	2.46265	4.84024	5.10699	3.86843	3.54985	3.29213	2.67667	0.668718	0.983168	2.12342	10.4438	9.52717	8.75615	4.93414	4.0172	5.62178	7.84643	4.37848	3.23673	1.16658	4.52557	5.89742	0.86342	2.15793	1.54311	6.13908	5.95996	7.22259	2.55096	3.50531	4.2549	5.89785	5.87764	4.86061	4.31441	5.01764	7.18858	6.501	3.85023	2.55667	2.8962	4.3212	2.86085	1.43534	1.32982	2.63132	NA	blue
gene-267940	mrna-45041	922	Ec-22_001960.1	Homologue of Arabidopsis MOS2 (MODIFIER OF SNC1, 2);GO:0005622;GO:0003676;IPR026822: Spp2/MOS2, G-patch domain; PTHR15818:	CAN0529794.1 unnamed protein product, partial [Laminaria digitata]						0.51357	0.864896	2.13703	0.865936	1.14973	1.57691	0.769037	0.287882	1.18408	1.21345	0.616201	0.390339	1.96155	1.81773	1.07253	1.27434	2.25038	0.63903	2.05589	1.19526	1.68576	2.12056	1.09236	0.38737	1.65862	1.6823	1.59908	0.582073	3.21384	0.725019	2.10569	1.35889	1.78367	4.85584	2.91353	2.85465	1.83814	2.83084	2.17065	4.35642	3.5904	4.49125	5.04968	5.17615	4.99992	2.9398	5.13521	3.11589	3.48341	3.7498	2.539	1.95394	1.93897	2.00765	3.51621	4.28586	3.4012	2.58417	2.91974	1.82847	0.67871	0.669372	2.12435	10.2849	8.8664	7.80258	4.28656	3.47988	5.14169	2.24163	3.92354	1.56585	0.776372	2.83465	6.66344	0.579443	0.881509	0.643067	4.78468	5.17968	7.86631	1.89398	1.89409	3.07247	2.38335	3.14334	2.78461	2.74819	2.99891	4.49638	3.15541	2.59831	1.26548	2.50136	4.45605	2.39042	0.947521	0.97358	2.33188	NA	blue
gene-267950	mrna-45043	596	Ec-11_002480.1	6-phosphofructo-2-kinase and histidine phosphatase domain-containing protein;GO:0005524;GO:0006000;GO:0003873;IPR013079: 6-phosphofructo-2-kinase; IPR014756: Immunoglobulin E-set; IPR029033: Histidine phosphatase superfamily; IPR003094: Fructose-2,6-bisphosphatase; IPR027417: P-loop containing nucleoside triphosphate hydrolase; IPR013078: Histidine phosphatase superfamily, clade-1; IPR001345: Phosphoglycerate/bisphosphoglycerate mutase, active site	CAM9611788.1 unnamed protein product [Desmarestia herbacea]		AT1G07110.1	fructose-2,6-bisphosphatase;		GO:0003873(InterPro)|GO:0005524(InterPro)|GO:0006000(InterPro);GO:0003824(InterPro)|GO:0005524(InterPro)|GO:0006003(InterPro);GO:0003824(InterPro)|GO:0003873(PANTHER)|GO:0004331(PANTHER)|GO:0005524(InterPro)|GO:0005829(PANTHER)|GO:0006003(PANTHER)|GO:0006003(InterPro);	1.42493	0.418994	0.933316	2.12473	1.74268	2.9557	0.544782	0.482573	1.43406	0.776949	0.24424	0.361005	1.57621	0.517269	0.476889	1.70584	1.84392	1.8953	1.6758	2.2372	1.28793	0.221425	6.98003	0.61881	0.654197	1.35865	1.00835	1.16638	0.974529	0.706779	0.514419	0.322249	0.333436	0.806623	0.304744	0.680656	0.35679	0.881094	0.617702	1.53216	1.70772	0.997974	0.846926	0.471641	1.31098	0.472848	0.503713	0.377607	4.20601	4.2772	0.841435	0.580854	1.07595	1.01112	0.50586	0.797184	1.28579	0.326685	0.759465	0.78049	0.394557	0.371441	0.227792	1.4789	0.962618	1.82157	0.571008	0.725016	0.528366	0.732623	1.83267	2.01983	2.00626	3.69168	22.8352	2.51872	2.58166	1.54994	3.36957	2.11469	2.06077	2.10197	5.00499	3.03314	3.20304	1.35944	1.12552	2.99175	1.91375	2.2101	2.74458	2.49637	1.85132	1.57829	1.37372	1.32647	1.81377	2.32608	1.61224	NA	black
gene-267950	mrna-45044	206	Ec-11_002480.1	6-phosphofructo-2-kinase and histidine phosphatase domain-containing protein;GO:0005524;GO:0006000;GO:0003873;IPR013079: 6-phosphofructo-2-kinase; IPR014756: Immunoglobulin E-set; IPR029033: Histidine phosphatase superfamily; IPR003094: Fructose-2,6-bisphosphatase; IPR027417: P-loop containing nucleoside triphosphate hydrolase; IPR013078: Histidine phosphatase superfamily, clade-1; IPR001345: Phosphoglycerate/bisphosphoglycerate mutase, active site	CAN0185272.1 unnamed protein product [Saccharina latissima]		AT1G07110.1	fructose-2,6-bisphosphatase;		GO:0003824(InterPro)|GO:0003873(PANTHER)|GO:0004331(PANTHER)|GO:0005524(InterPro)|GO:0005829(PANTHER)|GO:0006003(PANTHER)|GO:0006003(InterPro);	1.33582	0.367287	0	2.28517	2.99052	2.90629	3.50205	3.61026	2.63988	0.138736	1.64857	0.621605	3.29782	3.11736	0.0919683	1.64486	2.72861	1.57208	4.03973	2.7917	5.06561	24.096	1.10699	0	10.1147	6.12779	6.04985	13.0637	1.40954	13.6302	9.65487	6.21459	0.0846093	7.35744	1.0826	4.47493	3.8451	9.10278	2.60584	2.8727	3.43058	1.9506	6.88318	2.61499	2.06855	5.98427	0.693867	1.82053	5.75271	6.13072	2.54728	0.829763	11.116	1.86131	5.923	14.306	4.20656	1.16055	9.6625	5.51899	13.6617	0.09949	2.47105	10.3711	7.21937	4.39112	8.80952	1.44935	4.74739	0.225457	0.176716	0.367476	14.8653	0.25795	14.7943	14.2103	10.8746	9.03665	10.7651	9.57124	5.87099	10.1342	8.44563	1.38539	15.3597	10.3859	7.17393	8.16934	4.81392	2.38346	33.4995	16.1975	19.4929	6.98391	19.0283	7.73745	10.0219	7.23522	4.94649	NA	blue
gene-267960	mrna-45045	44	Ec-11_002480.1	6-phosphofructo-2-kinase and histidine phosphatase domain-containing protein;GO:0005524;GO:0006000;GO:0003873;IPR013079: 6-phosphofructo-2-kinase; IPR014756: Immunoglobulin E-set; IPR029033: Histidine phosphatase superfamily; IPR003094: Fructose-2,6-bisphosphatase; IPR027417: P-loop containing nucleoside triphosphate hydrolase; IPR013078: Histidine phosphatase superfamily, clade-1; IPR001345: Phosphoglycerate/bisphosphoglycerate mutase, active site	CAN0185272.1 unnamed protein product [Saccharina latissima]						5.12898	1.81845	2.62099	4.01283	5.53972	5.30474	3.71544	3.40466	19.5607	3.14005	3.8867	3.86896	6.49047	5.73268	2.47184	2.00949	2.98827	5.28159	7.03324	5.5646	7.39685	9.06076	36.3295	1.77698	18.462	20.3256	14.8237	14.441	5.81555	26.4496	21.0502	9.67012	2.27404	13.9761	5.79754	5.34545	13.0254	28.3286	6.1436	12.965	12.1321	5.33461	10.0669	11.5798	4.38918	9.94327	7.85223	5.96384	7.93421	8.40958	6.67281	7.33602	20.0341	3.76139	7.8857	20.3882	10.9614	3.98696	12.949	8.51676	11.6197	1.26662	15.3413	25.6738	9.48292	15.2901	17.2462	6.27126	5.89659	0.744162	5.99946	2.85903	13.8268	1.64201	21.974	28.6297	19.0898	14.3809	28.2413	21.7805	18.5264	16.942	13.6537	22.6459	20.9053	15.5475	22.5079	17.1537	11.1603	8.13147	72.7402	47.4164	45.4249	16.0723	23.0505	11.2803	24.462	27.8046	22.1339	NA	tan
gene-267990	mrna-45050	89	Ec-23_002810.1	hypothetical protein;n/a;n/a;n/a;SignalP-noTM: ; SIGNAL_PEPTIDE: Signal peptide region; SIGNAL_PEPTIDE_N_REGION: N-terminal region of a signal peptide.; NON_CYTOPLASMIC_DOMAIN: Region of a membrane-bound protein predicted to be outside the membrane, in the extracellular region; SIGNAL_PEPTIDE_C_REGION: C-terminal region of a signal peptide.; SIGNAL_PEPTIDE_H_REGION: Hydrophobic region of a signal peptide.							0	0	0	0	0	0	0	0	0	0	0	0	0	0	0	3.6112	0	4.06776	0	0	0	0	0	0	0	0.971995	3.47867	0.198983	0	0	0	0.178669	0	1.45047	7.2921	3.43078	0.698189	0	0	8.495	11.3095	0.299092	0	25.3654	0	6.55419	7.18152	7.05219	0	6.62303	9.11358	0	5.30273	0	1.6027	13.7509	0.509214	2.85994	9.35736	12.6937	0	0	0	0.372711	14.6278	0.388445	0	1.17653	2.66317	0.17285	0	0	0.936721	29.3676	5.9547	5.34827	0.301345	0.199849	0.450179	0	0	0.70632	0	0.354044	3.24629	0.463836	4.23078	0	0	0.322467	1.15574	0.517421	2.35967	2.39747	0	6.17416	1.58189	1.1094	0	NA	blue
gene-268010	mrna-45052	228	Ec-11_002500.1	AMP-dependent synthetase/ligase;GO:0008152;GO:0003824;G3DSA:3.40.50.980: ; IPR000873: AMP-dependent synthetase/ligase; PTHR24096: ; SSF56801:	CAM9641526.1 unnamed protein product [Laminaria digitata]		AT3G21240.3	4-coumarate:CoA ligase 2;		GO:0006631(PANTHER)|GO:0031956(PANTHER);	158.792	114.607	185.226	69.473	53.1568	63.5857	22.9233	24.9849	59.0709	78.2994	18.1908	84.7783	148.785	58.8376	62.4613	29.7031	34.5352	30.5384	101.747	54.8256	168.807	105.782	154.18	131.047	79.656	57.4817	17.919	59.6624	89.2456	31.0012	42.2223	27.4432	16.9239	37.2608	14.9441	22.9819	25.8759	99.2004	61.746	34.3925	24.1753	46.5802	30.7313	35.4074	35.4349	24.2324	37.6158	19.8735	57.6227	13.2063	35.5356	106.127	18.4719	25.3933	17.9052	41.0344	38.2895	13.7498	17.1208	17.138	22.6171	22.4415	14.8281	63.0321	33.6946	49.4777	28.1504	13.2228	13.6828	41.7899	115.885	178.672	42.33	22.1071	39.1907	75.1354	211.875	85.6181	92.6971	102.191	46.1398	366.293	255.017	355.083	31.068	20.0451	22.3028	35.3133	26.2124	40.7718	197.672	134.27	83.5694	28.5166	66.0936	13.7274	81.1832	214.338	107.827	NA	lightgreen
gene-268010	mrna-45053	233	Ec-11_002500.1	AMP-dependent synthetase/ligase;GO:0008152;GO:0003824;G3DSA:3.40.50.980: ; IPR000873: AMP-dependent synthetase/ligase; PTHR24096: ; SSF56801:	CAM9641526.1 unnamed protein product [Laminaria digitata]		AT3G21240.3	4-coumarate:CoA ligase 2;		GO:0006631(PANTHER)|GO:0031956(PANTHER);	0	0	0	0.0697069	0	2.81975	1.16174	0	0.111204	0	0	0.109976	13.0645	0	4.06783	1.98417	0.0778639	0.173836	5.49785	0.112254	0	0	63.4561	5.55621	0.962112	0.280383	0.668974	4.36232	0.207816	0.309167	0.391782	0.068719	0.0748467	2.51043	0	0.175938	5.10215	7.19356	0.878158	0.242023	0.404632	4.02625	0.619218	0.30173	0.203318	0.0840281	0.613805	3.81428	8.14229	0.246515	1.41878	0.550516	0	0.313627	0.616421	3.11662	0.587556	0.0733316	0.269924	0.221918	0	0	0	5.01727	5.77814	4.33265	2.99197	0.0754186	0	0	0.156325	0	0	0.114093	5.99833	1.82847	4.86789	0.384325	2.25089	0.920312	0.266336	8.01401	1.67719	0.136171	0.14689	0.713594	0	0.225836	0.118291	4.46494	0.592684	1.19405	0.0907564	1.19873	3.34793	0.0698435	0.0869172	0.533366	1.60741	NA	blue
gene-268010	mrna-45054	228	Ec-11_002500.1	AMP-dependent synthetase/ligase;GO:0008152;GO:0003824;G3DSA:3.40.50.980: ; IPR000873: AMP-dependent synthetase/ligase; PTHR24096: ; SSF56801:	CAM9641526.1 unnamed protein product [Laminaria digitata]		AT3G21240.3	4-coumarate:CoA ligase 2;		GO:0006631(PANTHER)|GO:0031956(PANTHER);	0	0	0	0.0712288	0	2.88132	1.12115	0	0.113632	0	0	0.112377	13.3497	0	4.15664	2.0275	0.0795639	0.177631	5.61789	0	0	0	63.6408	5.67752	0.491559	0.286505	0.68358	4.37936	0.212354	0.157958	0.400336	0.0702194	0.0764809	1.52014	0	0.179779	5.21355	4.16901	0.3365	0.247307	0.413467	3.99661	0.632738	0.308318	0.207758	0.0858629	0.627207	3.89757	8.06007	0.251897	1.36448	0.562536	0	0.320475	0.62988	2.21962	0.300192	0.0749327	0.275818	0.113381	0	0	0	5.12681	3.26291	2.59529	3.0573	0.0770654	0	0	0.159739	0	0	0.116584	4.56912	1.86839	4.97417	0.392717	0.88463	0.376162	0.272152	8.18899	0.934807	0.139144	0.150098	0.546881	0	0.230765	0.120873	4.05549	0.454219	1.22011	0.0927379	0.565341	3.13595	0.0713684	0	0.436009	1.64251	NA	blue
gene-268020	mrna-45055	195	Ec-11_002490.1	conserved unknown protein;n/a;n/a;n/a;SSF117916:	CAM9921119.1 unnamed protein product [Laminaria digitata]		AT2G33180.1	hypothetical protein;			0	18.8131	0	24.8	24.6653	25.2483	25.8131	13.8111	20.3128	40.147	24.1265	35.3192	10.2973	25.2411	10.49	17.2138	23.054	20.235	21.1681	15.6799	19.5012	41.3939	0	14.096	0	3.12428	7.75854	18.2739	4.96215	13.011	0.748383	4.59436	4.55725	8.32539	3.83842	3.67584	1.70985	0.256365	0	3.7563	5.43467	12.2231	8.3784	0.480305	2.67011	5.7182	11.4807	4.95858	8.80956	7.75012	11.3588	3.28623	6.26124	4.21237	4.04762	9.92231	8.76836	3.15176	3.54481	3.70919	18.3551	17.3371	5.7994	20.1949	12.163	8.02655	7.47638	6.57296	3.17951	30.3988	21.0895	4.85124	20.431	3.1329	49.2174	26.2866	4.56631	24.869	12.1962	14.7231	6.67743	21.7301	11.8321	6.34027	18.7645	11.7142	10.3935	3.90948	9.03837	1.18457	9.72939	14.7307	26.4379	15.3022	6.43965	13.0913	25.8384	10.9525	11.0879	NA	green
gene-268020	mrna-45056	206	Ec-11_002490.1	conserved unknown protein;n/a;n/a;n/a;SSF117916:	CAM9921119.1 unnamed protein product [Laminaria digitata]		AT2G33180.1	hypothetical protein;			31.4702	51.41	0.118939	43.1626	41.1135	45.076	56.4543	28.9845	32.48	95.2567	61.6258	75.8626	34.7274	45.6189	23.4318	39.173	47.8575	41.281	41.1921	44.3048	40.0909	104.438	0.696395	33.868	4.88714	12.2484	12.573	49.9545	5.96427	31.4089	1.47267	8.30773	8.70638	14.5467	7.54023	7.95385	3.36465	0.381765	1.3382	7.49921	10.8421	22.7891	11.2709	6.07956	8.98515	13.3598	15.3296	8.86945	16.0268	16.9881	17.254	12.0245	10.8778	16.4487	10.4503	16.8386	18.6533	4.76793	4.38753	7.66529	42.5058	19.6257	6.23037	33.4954	20.0048	16.3164	15.8696	11.761	7.80452	44.0018	73.2925	8.3388	57.2809	31.2376	70.4667	47.3682	22.0188	58.6445	20.1407	25.431	17.6551	48.2975	21.1437	12.3121	30.1069	24.3313	23.0611	12.7334	14.0604	10.206	27.3964	24.4128	38.0791	27.073	16.4393	18.2355	51.2587	30.3439	21.4104	NA	green
gene-268030	mrna-45057	237	Ec-11_002370.1	FeS cluster biogenesis;GO:0051536;GO:0016226;GO:0005198;IPR017870: FeS cluster insertion, C-terminal, conserved site; IPR000361: FeS cluster biogenesis; PTHR10072: ; IPR016092: FeS cluster insertion protein	CAN0338826.1 unnamed protein product [Saccharina latissima]		AT2G16710.2	Iron-sulfur cluster biosynthesis family protein;		GO:0005737(PANTHER)|GO:0005739(PANTHER)|GO:0016226(PANTHER)|GO:0051537(PANTHER)|GO:0097428(PANTHER);	0	0.282634	0.203685	2.1223	0.493126	5.55503	0.0561434	0.0617367	0.193469	28.1846	0	1.33934	0.220672	0.239886	0.283085	1.38081	0	0.226827	5.02164	4.10122	0.125745	0	0	0	2.17602	0.813008	1.33013	6.25798	3.8867	5.37882	0.136322	0.0597778	0.0651083	3.31612	0.0595058	0.382615	0.15573	0.28019	1.62329	22.527	5.89575	6.10415	9.87526	10.3239	8.48951	3.43547	6.05134	1.3272	2.43475	3.57401	0.943785	0.159629	0.0633624	0	3.48541	4.18991	3.49257	3.76363	1.09575	3.66781	0	0.153118	0.211279	2.24458	3.83589	0.519852	15.374	2.42742	3.92051	0	0.135985	0	2.27216	0.0992483	8.44348	3.57876	3.73041	2.6077	0	0.160114	2.31683	0	2.3874	2.13216	1.34168	1.31908	7.00673	5.99177	1.85219	3.02088	6.96018	0	3.71055	2.24595	2.91234	2.06571	0.378042	0.835143	4.42786	NA	blue
gene-268030	mrna-45058	125	Ec-11_002370.1	FeS cluster biogenesis;GO:0051536;GO:0016226;GO:0005198;IPR017870: FeS cluster insertion, C-terminal, conserved site; IPR000361: FeS cluster biogenesis; PTHR10072: ; IPR016092: FeS cluster insertion protein	CAN0422694.1 unnamed protein product, partial [Ectocarpus sp. 12 AP-2014]		AT2G16710.1	Iron-sulfur cluster biosynthesis family protein;		GO:0016226(InterPro)|GO:0051536(InterPro);GO:0005737(PANTHER)|GO:0005739(PANTHER)|GO:0016226(PANTHER)|GO:0051537(PANTHER)|GO:0097428(PANTHER);	0	0	0	1.42401	1.05279	3.38844	6.71225	0.131803	12.8043	17.778	0.128969	5.923	3.53338	5.12138	2.71964	0.12283	1.44604	1.12993	5.61567	13.5506	4.29526	0.250546	0	1.03187	8.57654	5.72784	0.709932	19.3297	37.0506	7.03355	7.13042	1.53146	1.94601	14.5047	2.41376	4.57438	0.166235	15.154	3.05787	14.3831	19.538	20.7229	6.70819	22.601	15.2924	5.14972	7.97946	2.51863	17.4841	11.5979	4.80478	0	0	0.145612	7.29798	12.453	15.0946	9.12455	10.527	7.00625	0.142052	0	1.3532	16.772	25.4152	11.0984	22.8722	3.64165	8.75043	0	20.9029	6.64081	9.03266	0.211887	11.1398	4.38614	12.9148	4.71072	3.53712	4.78563	3.21506	3.27934	20.6708	7.83955	2.18237	2.31919	4.07968	9.43669	5.27238	21.8817	19.2622	8.87007	5.73061	3.08245	4.49048	2.59419	0	11.8864	6.46793	NA	blue
gene-268040	mrna-45059	41	Ec-11_002370.1	FeS cluster biogenesis;GO:0051536;GO:0016226;GO:0005198;IPR017870: FeS cluster insertion, C-terminal, conserved site; IPR000361: FeS cluster biogenesis; PTHR10072: ; IPR016092: FeS cluster insertion protein	CAN0338826.1 unnamed protein product [Saccharina latissima]		AT2G36260.1	Iron-sulfur cluster biosynthesis family protein;		GO:0005737(PANTHER)|GO:0005739(PANTHER)|GO:0016226(PANTHER)|GO:0051537(PANTHER)|GO:0097428(PANTHER);	7.81178	62.6994	0.691614	10.7065	9.17828	12.0848	21.4148	12.4379	23.7589	62.3506	17.8455	25.7705	49.0788	39.0073	24.2707	7.48867	9.81281	13.4356	52.5064	74.3812	62.764	56.1864	72.1187	20.9247	21.8819	18.4959	12.6086	107.451	79.798	26.7109	10.6463	8.18672	8.10612	52.9125	26.5363	50.1481	9.60622	18.7107	26.2625	115.094	57.5673	96.838	73.7694	36.5401	87.0792	22.503	40.1883	31.7126	42.5885	72.5708	72.3919	16.622	4.66153	17.0605	25.7179	37.3804	60.645	32.9233	10.719	22.7233	20.6348	43.1528	29.4134	50.81	52.9975	52.9549	12.3313	6.60871	11.1943	0.0654553	24.0105	54.4102	18.2681	10.8963	21.0461	21.9031	9.12912	17.0278	29.6626	23.559	15.7337	34.3699	19.6657	17.295	25.7432	17.7403	17.5432	73.4871	77.5662	67.4061	23.4875	13.3237	22.8752	26.4192	36.9917	27.0937	18.998	47.7875	22.86	NA	blue
gene-268050	mrna-45060	102	Ec-11_002380.1	Dynein light chain-related;n/a;n/a;n/a;SSF103196: ; PTHR10779: ; IPR016561: Dynein light chain, roadblock-type; IPR004942: Dynein light chain-related; G3DSA:3.30.450.30:	CAN0070798.1 unnamed protein product [Pylaiella littoralis]						0.383515	0	0	0	0	0	0	0.32247	0.757912	0.278819	2.05099	0	0	0	0	0	0.176895	0	0.624514	0	0	0	0	0.315572	4.80869	128.672	134.177	65.2007	78.6091	146.621	131.195	130.984	274.105	148.074	521.24	257.408	9.76109	0	9.22706	53.3344	102.498	42.8602	67.9937	92.5402	36.0289	158.065	229.855	224.916	76.3043	159.986	105.798	33.7685	3.80605	148.559	186.43	89.6862	78.5327	445.649	386.128	239.729	0.173772	0.39989	0.275893	58.9462	53.1991	89.267	269.836	250.841	248.296	0	0	0.36926	37.6508	178.59	10.4063	0	0.526624	0.174626	42.0896	21.3262	89.8536	0.308586	0	0.928077	72.2488	63.6311	69.4997	32.0664	75.5154	47.3369	0.673243	0.452115	0.206185	90.0794	57.8901	170.098	2.17209	2.18111	2.84028	NA	blue
gene-268060	mrna-45061	565	Ec-11_002390.1	putative Sec61/secY;NA;NON_CYTOPLASMIC_DOMAIN: Region of a membrane-bound protein predicted to be outside the membrane, in the extracellular region; IPR030659: SecY conserved site; TRANSMEMBRANE: Region of a membrane-bound protein predicted to be embedded in the membrane.; TMhelix: Region of a membrane-bound protein predicted to be embedded in the membrane.; CYTOPLASMIC_DOMAIN: Region of a membrane-bound protein predicted to be outside the membrane, in the cytoplasm.; IPR019561: Translocon Sec61/SecY, plug domain; IPR023201: SecY subunit domain; IPR002208: SecY/SEC61-alpha family	CAB1119281.1 unnamed protein product [Ectocarpus sp. CCAP 1310/34]	KAG5192622.1 putative Sec61/secY [Tribonema minus]	AT1G29310.2	SecY protein transport family protein;		GO:0015031(InterPro)|GO:0016020(InterPro);	15.6334	2.01489	50.5318	17.4642	19.6868	21.4295	11.9806	32.1288	10.942	16.6425	28.2798	23.0519	3.88047	25.7662	13.5549	22.3945	12.136	10.0256	4.26181	8.5392	3.22713	7.13925	0.0809707	23.5452	15.9106	16.6923	35.0852	11.4222	4.29585	6.10332	40.6877	44.6041	25.9617	3.92088	9.8418	0.436425	32.1956	2.84085	14.9307	3.65215	5.56226	4.2803	6.86938	6.52824	2.10143	6.91317	7.14768	8.37525	4.31301	9.41024	3.65739	11.0385	38.0339	28.5581	3.95011	13.5488	10.6476	7.24584	15.6603	6.83512	31.2118	4.87569	42.475	16.772	17.2249	21.6185	22.8982	32.6768	55.3903	15.0068	31.9268	24.3926	10.4636	3.44335	14.789	25.8595	33.4461	10.9634	26.1994	19.8612	26.4266	17.0715	37.8217	8.55711	25.2935	23.6385	25.9004	6.62902	1.76057	8.40922	23.0329	22.6669	15.2336	17.9936	18.2244	20.7035	11.966	10.0552	26.2866	NA	green
gene-268060	mrna-45062	493	Ec-11_002390.1	putative Sec61/secY;NA;NON_CYTOPLASMIC_DOMAIN: Region of a membrane-bound protein predicted to be outside the membrane, in the extracellular region; IPR030659: SecY conserved site; TRANSMEMBRANE: Region of a membrane-bound protein predicted to be embedded in the membrane.; TMhelix: Region of a membrane-bound protein predicted to be embedded in the membrane.; CYTOPLASMIC_DOMAIN: Region of a membrane-bound protein predicted to be outside the membrane, in the cytoplasm.; IPR019561: Translocon Sec61/SecY, plug domain; IPR023201: SecY subunit domain; IPR002208: SecY/SEC61-alpha family	CAN0070732.1 unnamed protein product [Pylaiella littoralis]	KAG5192622.1 putative Sec61/secY [Tribonema minus]	AT1G29310.2	SecY protein transport family protein;		GO:0015031(InterPro)|GO:0016020(InterPro);	24.2532	9.0516	93.3196	22.469	24.2911	22.7799	14.4884	24.4614	16.8471	30.1783	22.6883	32.8918	14.4265	25.8202	21.204	21.8825	12.4057	13.6681	11.5189	21.3222	9.71821	14.1641	1.98409	24.6257	17.1896	19.1299	28.7586	17.7616	13.8757	8.097	35.6485	45.1238	21.2823	7.81368	10.5051	1.66082	34.4996	21.5806	26.36	8.16345	10.8534	7.81329	10.6213	9.95738	5.73447	15.6127	15.0979	11.5727	8.14313	12.865	7.37866	22.0968	35.3859	28.2158	5.94309	19.07	11.5438	8.40815	13.7138	10.321	33.8129	18.2775	42.4718	31.5857	23.2462	32.3687	21.9317	25.7513	46.9309	20.7557	69.0331	49.2106	17.1499	12.2674	15.2669	34.9944	58.921	21.2545	46.4427	43.9888	31.6111	50.9134	58.5552	23.7961	25.0437	25.4866	25.7947	13.831	6.99944	9.19492	49.6712	36.9992	26.9137	18.4916	27.3429	20.3421	21.8129	24.1183	37.1735	NA	green
gene-268070	mrna-45063	224	Ec-27_005730.1	WD repeat protein;GO:0005515;IPR019775: WD40 repeat, conserved site; IPR001680: WD40 repeat; IPR020472: G-protein beta WD-40 repeat; IPR017986: WD40-repeat-containing domain; PTHR22847: ; IPR011047: Quinonprotein alcohol dehydrogenase-like superfamily; IPR015943: WD40/YVTN repeat-like-containing domain	CBJ34046.1 conserved unknown protein [Ectocarpus siliculosus]		AT2G32700.7	MUCILAGE-MODIFIED 1;LEUNIG_homolog;LEUNIG-like protein;		GO:0005515(InterPro);	0.351129	11.1508	5.35736	13.1216	10.8741	4.48507	4.56433	10.0381	6.12954	0.638185	4.40559	0.457501	16.3572	0.286797	13.6224	18.7094	14.3332	30.1918	9.43432	0.350231	1.353	1.26275	0	1.30016	0.600358	12.0528	5.36708	5.33275	2.05323	15.6748	0.325962	4.93127	0.155681	2.32074	4.26855	0.7319	0	0.111662	0	6.67016	1.57807	3.58911	0.214663	0.627598	0.528629	1.573	3.83015	4.84838	8.99723	1.19642	4.5134	13.3592	16.9687	10.5191	3.36566	5.99148	3.15713	5.18601	9.17022	6.80842	0.159098	0	0.126298	7.30514	5.21857	8.23504	13.2426	5.72578	8.94827	0.13828	5.03992	0.169039	23.5117	0.237314	13.6107	12.915	2.04915	15.7481	5.58221	4.5942	3.32387	4.52045	0.792855	3.11559	21.1581	20.2233	28.1769	6.92862	0.615111	1.67683	4.77704	24.8362	19.9156	23.4952	15.7651	6.60999	10.3049	11.7596	9.75165	NA	green
gene-268080	mrna-45064	314	Ec-11_002530.1	alpha,alpha-trehalose-phosphate synthase;n/a;n/a;n/a;NA	CAM9464152.1 unnamed protein product [Laminarionema elsbetiae]	CBJ26826.1 alpha,alpha-trehalose-phosphate synthase [Ectocarpus siliculosus]					0.872286	1.43902	2.07412	13.4813	10.6009	11.9377	0.0952843	0.36672	2.54471	0.543565	0.0512622	0	0.374516	0.0678543	0.240219	3.46636	3.62103	2.82305	0.304376	0.248587	0.106704	0	0.289145	0.307607	2.13061	0.620912	0.282181	0.338961	0.843721	0.0570545	2.19793	0.608715	2.65199	5.21619	1.76734	3.18186	0.528597	1.66435	3.6463	10.6299	16.8759	14.5206	13.027	15.1454	15.8338	9.18001	16.991	7.94623	176.274	90.4997	6.03738	1.69322	0.537681	0.405143	5.06215	3.48575	5.6383	2.00285	2.12533	2.5391	0.282312	0	0.358575	1.9047	5.27544	1.65426	0.719074	0.0556719	0.982937	0.490742	1.26934	11.1581	0.797839	2.27395	15.618	1.23724	0.427778	1.47523	3.83433	2.44565	1.67112	3.20852	2.25101	7.94086	4.33721	3.62143	1.98193	9.33547	10.8275	12.9088	6.56252	3.5991	5.89544	4.15207	4.11891	1.54669	2.63054	3.62217	2.43901	NA	blue
gene-268090	mrna-45065	217	Ec-11_002540.1	Trehalose 6-phosphate synthase, family GT20 / Trehalose 6-phosphate phosphatase;GO:0005992;GO:0003824;IPR001830: Glycosyl transferase, family 20; IPR023214: HAD-like domain; IPR003337: Trehalose-phosphatase; SSF53756: ; Coil: ; PTHR10788: ; G3DSA:3.40.50.2000:	CAN0082973.1 unnamed protein product, partial [Saccharina latissima]	CBJ26827.1 Trehalose 6-phosphate synthase, family GT20 / Trehalose 6-phosphate phosphatase [Ectocarpus siliculosus]					0.140244	0.134961	0	0.463283	0.209311	0.413393	2.84178	0.707525	1.10861	3.97639	0.519234	2.83232	0.421497	0.61093	0.94624	0.824197	1.09968	1.08313	3.08303	0.932567	7.56563	0.336236	0.976248	0.230796	3.51689	1.08703	1.66729	1.39876	0.863237	0.834752	1.04154	1.19888	1.9276	1.69936	1.47757	1.68087	0.44618	6.77896	4.19489	3.31757	3.10945	2.6759	0.943116	6.85158	1.43575	0.628273	1.18984	1.26751	3.48787	1.57011	1.17868	0.304901	0.484104	0.846794	1.34427	1.49075	2.68467	0.852903	1.34547	0.829629	0.317726	0.146232	0	2.50091	1.26324	2.11002	2.89027	1.06514	0.425477	0.828454	0.12987	0.135031	0.448961	0.284355	12.9564	2.02538	5.68099	0.383142	5.03454	4.58741	1.99137	1.24128	3.92674	8.59761	1.8915	1.03746	2.29813	4.69042	10.6134	2.16377	10.9555	1.90129	1.88494	0.842659	0.61808	0.580238	1.08312	1.50656	3.26428	NA	blue
gene-268100	mrna-45066	177	Ec-00_003880.1	hypothetical protein;n/a;n/a;n/a;NA	CAM9409261.1 unnamed protein product, partial [Scytosiphon promiscuus]						1.55345	1.28138	0	0.183274	0.662427	0.218051	0.593921	0.0932989	0.438567	7.74427	1.1868	2.31321	0.500231	3.14188	3.1016	0.782524	0.10236	0.571314	4.15582	4.42708	3.42053	0.709413	7.20913	0.730424	0.37944	1.35152	0	1.1067	3.14177	1.72734	0.412031	3.70387	0.196788	0.611152	0.9892	0.925154	0.588361	0.846869	1.01013	1.11358	3.32457	1.81472	0.814028	1.18997	1.06914	0.773248	0.672427	0.222856	1.67249	1.51232	1.536	1.80927	0.957556	0.309222	0.810351	0.86909	2.83215	2.12085	0.591407	1.16694	0	0	0.478939	1.5076	2.79852	3.9281	1.55501	0.793166	2.96241	0	0	0.854691	0.236811	4.34964	10.4661	0.300465	0.609463	0.101047	1.36571	0.72591	1.22545	0.714255	3.00661	1.25308	0.386206	2.11072	1.17654	0.742211	4.50966	0.489136	1.75308	1.30809	0.596545	1.69708	1.58933	0.459084	0.57131	1.12187	1.87833	NA	blue
gene-268130	mrna-45070	448	Ec-11_002540.3	Trehalose 6-phosphate synthase, family GT20 / Trehalose 6-phosphate phosphatase;GO:0003824;GO:0005992;PTHR10788: ; G3DSA:3.40.50.2000: ; SSF53756: ; IPR003337: Trehalose-phosphatase; Coil: ; PTHR10788:SF6: ; IPR023214: HAD-like domain; IPR001830: Glycosyl transferase, family 20	CAM9612281.1 unnamed protein product, partial [Desmarestia herbacea]		AT1G16980.2	trehalose-phosphatase/synthase 2;TREHALOSE -6-PHOSPHATASE SYNTHASE S2;trehalose-6-phosphate synthase;		GO:0003824(InterPro)|GO:0005992(InterPro);GO:0003824(InterPro)|GO:0003825(PANTHER)|GO:0004805(PANTHER)|GO:0005829(PANTHER)|GO:0005992(PANTHER)|GO:0005992(InterPro)|GO:0070413(PANTHER);	0.087978	0	0	3.01525	1.77261	0.0864434	0	0.036987	0	2.55843	0.325726	0.057315	1.05765	0.0958121	0	1.58558	0.568111	0	0	5.85019	0	29.5298	0	0	0.100283	0.779328	2.49029	3.94863	0.379068	1.57096	0.040836	0.10744	2.37942	0.678393	2.42423	0.137537	0.0932992	0.391684	0	4.41463	0.896228	3.05754	3.49603	12.213	0.423844	0.262751	0.746408	2.42959	0.19891	2.0984	4.17549	0.0478176	0.037961	2.12485	1.60626	1.91958	2.14346	2.33126	1.07849	1.04089	0.0398631	0.0458671	0.0632897	1.27004	0.713209	1.16793	0.398888	3.18371	1.65485	0.0346471	0.0814701	0.508246	8.40233	4.34062	11.9359	1.98525	0.36242	0.360529	0.180473	0.863331	4.64991	0.283157	1.58924	3.12253	2.87074	0.836765	0.296814	1.82429	3.51394	5.42952	1.15831	0.726001	0.425685	1.34557	0.0484667	1.67437	4.07679	2.33492	0.465398	NA	blue
gene-268130	mrna-45071	472	Ec-11_002540.3	Trehalose 6-phosphate synthase, family GT20 / Trehalose 6-phosphate phosphatase;GO:0003824;GO:0005992;PTHR10788: ; G3DSA:3.40.50.2000: ; SSF53756: ; IPR003337: Trehalose-phosphatase; Coil: ; PTHR10788:SF6: ; IPR023214: HAD-like domain; IPR001830: Glycosyl transferase, family 20	CAM9612281.1 unnamed protein product, partial [Desmarestia herbacea]	CAB1100296.1 GT20, partial [Ectocarpus sp. CCAP 1310/34]	AT1G78580.4	TREHALOSE-6-PHOSPHATE SYNTHASE 1;trehalose-6-phosphate synthase;		GO:0003824(InterPro)|GO:0005992(InterPro);GO:0003824(InterPro)|GO:0003825(PANTHER)|GO:0004805(PANTHER)|GO:0005829(PANTHER)|GO:0005992(PANTHER)|GO:0005992(InterPro)|GO:0070413(PANTHER);	0.0835139	0	0	3.03468	1.96312	0.0820572	0	0.0351103	0	2.42861	0.309199	0.0544068	1.00399	0.0909505	0	1.7996	0.577806	0	0	6.60849	0.071512	28.0316	0	0	0.0951942	0.970968	2.41122	4.39192	0.359834	1.79715	0.155056	0.101989	2.22167	0.597973	2.36891	0.261116	0.0885652	0.37181	0.0543047	4.19063	0.900798	2.90239	3.31865	13.9318	0.352047	0.16628	0.708536	2.22245	0.314696	1.91061	3.96363	0.0453913	0.144139	2.01703	1.75348	1.8689	2.5676	2.21297	1.02377	1.09786	0.0378405	0.0435399	0.0600784	1.27652	1.05314	1.10867	0.378649	3.35797	1.57088	0.0328891	0.0773363	0.402049	7.93143	4.17682	11.8159	1.88452	0.401369	0.266183	0.171315	1.73011	4.67749	0.26879	1.43317	3.03145	2.79775	0.838435	0.281754	0.391034	4.91569	5.27674	1.46605	0.639938	0.404086	1.2773	0.0460075	2.17681	4.12793	2.21645	0.397606	NA	blue
gene-268140	mrna-45073	64	Ec-11_002550.1	Band 7 protein;n/a;n/a;n/a;IPR001107: Band 7 protein; TMhelix: Region of a membrane-bound protein predicted to be embedded in the membrane.; PTHR15351: ; NON_CYTOPLASMIC_DOMAIN: Region of a membrane-bound protein predicted to be outside the membrane, in the extracellular region; CYTOPLASMIC_DOMAIN: Region of a membrane-bound protein predicted to be outside the membrane, in the cytoplasm.; TRANSMEMBRANE: Region of a membrane-bound protein predicted to be embedded in the membrane.	CAN0021293.1 unnamed protein product [Myriotrichia clavaeformis]	CBJ26828.1 similar to SPFH domain family, member 1 [Ectocarpus siliculosus]	AT2G03510.1	SPFH/Band 7/PHB domain-containing membrane-associated protein family;			0	0	0	0	0	0	12.2572	1.92547	0	0.832416	0	0	0	0	0	2.01869	0	0.884295	0	0	0	0	0	0	0.652563	0	0	0.259542	1.76192	0	0.265731	0	0	0.315318	0.463972	0	0.303561	1.09234	0.744525	0	0.343058	0.390121	0	0.341086	1.03427	0	0	0.287454	0	0	0	0	0	0	0	1.28114	0.664192	0	1.52566	0.752589	0.259399	0.298469	0	12.6398	3.60969	0	0	3.83651	1.38948	0	0	0	0.916357	0	12.2053	0.25837	0.393059	0.260673	2.34875	2.49685	0.451614	2.30322	0.517079	0.461796	0.996302	0.302502	1.65552	0.765875	0.802319	0	1.50747	0	0	0.312713	0.315385	0.23686	0	0.723522	0.302846	NA	blue
gene-268150	mrna-45074	461	Ec-11_002550.1	Band 7 protein;n/a;n/a;n/a;IPR001107: Band 7 protein; TMhelix: Region of a membrane-bound protein predicted to be embedded in the membrane.; PTHR15351: ; NON_CYTOPLASMIC_DOMAIN: Region of a membrane-bound protein predicted to be outside the membrane, in the extracellular region; CYTOPLASMIC_DOMAIN: Region of a membrane-bound protein predicted to be outside the membrane, in the cytoplasm.; TRANSMEMBRANE: Region of a membrane-bound protein predicted to be embedded in the membrane.	CAM9276737.1 unnamed protein product [Saccorhiza polyschides]	CBJ26828.1 similar to SPFH domain family, member 1 [Ectocarpus siliculosus]	AT2G03510.1	SPFH/Band 7/PHB domain-containing membrane-associated protein family;		GO:0005783(InterPro)|GO:0005789(PANTHER)|GO:0015485(PANTHER)|GO:0031625(InterPro)|GO:0032933(PANTHER);	1.63168	12.6514	26.8352	1.50152	2.12214	1.07644	2.51313	1.78354	1.62763	14.0993	0.268491	5.2542	3.8881	0.0761558	6.5605	0.584481	1.33318	0.576079	7.06004	6.448	6.42705	0.22354	0	5.90746	1.6739	2.86494	1.34599	2.36713	1.8652	1.85701	5.43137	0.816031	0.950807	1.82307	0.491168	1.72484	1.75509	1.92728	0.030314	4.14391	2.73772	2.92268	3.22057	1.74984	1.29142	2.08847	2.93815	0.608605	4.04042	0.930394	4.51735	0.734815	1.62935	0.389752	1.59592	6.54646	2.59615	1.41759	3.65257	2.4514	0.0844935	3.4999	0.33537	11.2825	3.1074	4.90982	0.172939	1.37463	2.12153	0.0550782	0.215854	0.224432	2.83559	0.283572	10.5113	1.1151	2.59262	1.20994	6.45516	5.38806	2.68463	8.32746	5.81073	7.18256	1.13583	1.1824	0.966154	0.841951	4.83474	1.43854	4.33741	3.35244	1.47874	1.34964	2.97916	1.54304	1.94425	3.97696	1.92359	NA	tan
gene-268170	mrna-45077	323	Ec-26_000610.2	WD40/YVTN repeat-like-containing domain;GO:0005515;PTHR16266:SF17: ; IPR015943: WD40/YVTN repeat-like-containing domain; IPR001680: WD40 repeat; IPR017986: WD40-repeat-containing domain; PTHR16266: ; IPR019775: WD40 repeat, conserved site							0.112648	0.325217	10.1562	0.465154	0.0840628	0.221367	0.129204	0	1.11309	0.245689	0.231704	0.146774	0.0846398	0.429378	0.162867	0.17654	0.311752	0.174	0.183436	0	5.88403	0.180051	0	0.185383	0.642018	0.311833	0.191317	0.561767	0.832056	0.928384	0.418298	0.137569	0.199781	1.1168	0.456475	5.34184	0.119462	0.573165	0.0732494	5.97557	1.95758	1.76555	2.06603	0.805377	1.69593	0.336432	0.546123	1.41404	4.5844	0.219333	1.9492	0.122453	0.388847	0	1.54251	1.00835	1.43761	0.146803	0.720482	0.81447	0.153124	0.0587291	0	1.72184	3.24696	1.59514	0.278587	0.15098	0.205054	0.0443628	0.417263	1.08461	0.661136	3.73058	11.9353	0.254195	0.773415	0.153875	1.03986	1.10543	2.39931	2.08471	0.203489	8.54148	0.588121	0.892841	0.217169	1.88375	2.84168	4.55193	0.692122	0.464794	0.787303	0.430722	0.310289	0.372852	0.0579999	0.92538	0.238362	NA	black
gene-268210	mrna-45079	201	Ec-06_003400.2	Hypothetical protein;n/a;n/a;n/a;IPR012337: Ribonuclease H-like domain; Coil: ; IPR008906: HAT, C-terminal dimerisation domain	CAM9529543.1 unnamed protein product [Himanthalia elongata]					GO:0046983(InterPro);	10.7556	22.5827	43.6702	8.39794	4.08605	6.43682	8.74752	10.9344	24.0893	24.4533	3.62007	14.5234	21.4521	10.4355	9.33022	12.1821	12.3572	8.86046	28.6596	14.0439	31.9832	22.5046	0	8.20642	20.5073	12.6672	9.41011	5.76262	16.4906	5.37217	29.5908	11.5428	9.10388	29.2966	9.82611	17.8332	8.60639	66.7894	21.3628	29.4381	23.9053	29.5835	32.6377	24.1175	30.3831	12.8488	15.4059	12.4701	46.4239	18.0859	19.1424	23.7022	10.8849	7.62953	16.9592	34.4624	25.6372	9.85403	17.5103	7.8407	5.58222	3.36442	12.5204	38.1937	45.2691	41.7098	12.5741	12.406	18.9849	2.4644	11.7708	10.5441	6.57328	14.2741	7.70659	1.5886	9.3984	2.93837	37.7081	43.2838	26.6877	73.0096	55.4606	101.586	11.0604	12.7096	15.6455	30.3469	21.9247	23.1315	61.7917	41.1503	14.5084	20.509	19.9301	6.06809	5.03432	7.0436	11.9999	NA	tan
gene-268220	mrna-45080	390	Ec-00_008450.1	expressed unknown protein;n/a;n/a;n/a;CYTOPLASMIC_DOMAIN: Region of a membrane-bound protein predicted to be outside the membrane, in the cytoplasm.; SIGNAL_PEPTIDE_N_REGION: N-terminal region of a signal peptide.; SIGNAL_PEPTIDE: Signal peptide region; SIGNAL_PEPTIDE_C_REGION: C-terminal region of a signal peptide.; SIGNAL_PEPTIDE_H_REGION: Hydrophobic region of a signal peptide.; NON_CYTOPLASMIC_DOMAIN: Region of a membrane-bound protein predicted to be outside the membrane, in the extracellular region; TRANSMEMBRANE: Region of a membrane-bound protein predicted to be embedded in the membrane.	CAN0334729.1 unnamed protein product, partial [Saccharina latissima]						5.60255	0.0781382	0	0.0670561	0	0.0199451	0	0.034136	0	0	0	0.0528972	0.030504	0	0	0.620336	0.318338	0.292645	0	0	0.0347638	0.0648897	0	0	0.138829	0.0899071	0	1.38041	1.57432	0.0929407	0.0942208	0.0165264	0	2.70566	0.723854	0.0634677	0.0215269	0.180746	0.0263989	1.42602	0.559541	0.138326	0.223377	1.86247	4.32737	0	0.172219	1.79385	2.35591	1.62046	2.18774	3.70707	0.0175175	0.0188564	0.555919	0.499685	2.89671	0.229265	0.151469	0.133424	0	0.169327	0.0876169	3.72328	7.49656	5.06616	1.99131	2.70252	3.27628	0.0319764	2.21812	0.0781783	2.88093	0.109754	4.3539	0.0366445	0.0557474	0.036971	0.582966	1.10665	1.69738	10.1266	0.110006	8.38353	0.0706525	0.0643555	0.684838	0.0814677	0.113792	0.178965	0.213805	1.6751	0.174611	0.997917	1.8116	0.0671875	0.020903	0.513084	0.0429525	NA	blue
gene-268240	mrna-45084	145	Ec-28_000290.2	Hypothetical protein;n/a;n/a;n/a;NA	CAM9498552.1 unnamed protein product [Saccorhiza polyschides]						0	0	0	0	0	0.398764	0.310327	0.113747	0	0	0.111302	0	0	0	0.130393	0.106004	0.124796	0.139307	0	0	0.23168	0.432451	1.56951	0	1.54201	0.149794	1.83804	8.34092	3.33076	4.5835	0.627924	0.220277	0	0.447061	0.328912	0.281982	0	0	0	0.387899	0.32426	0	0.165408	0	0.4888	0.673376	0.327923	0	0.611718	0.131699	0	0	0	0	0.246991	0.151368	1.72644	0.235062	0	1.24486	0.245185	0	0	0.689261	0.731121	0.478906	0.22304	0	3.44754	0.63931	17.2879	0	5.19688	0	5.76825	1.8316	0.185761	0.369584	0.277508	0	3.84181	0.435402	0	10.0393	2.11885	0	0	0.723911	0.758357	0.397563	0.23748	0.797395	0.290917	1.92125	0	3.35823	0	1.02582	0	NA	blue
gene-268260	mrna-45087	411	Ec-08_006310.1	Hypothetical protein;n/a;n/a;n/a;NA	CAN0567650.1 unnamed protein product, partial [Laminaria digitata]						0	0	0	0.118772	0.0715486	0.0471032	0	0.32247	0.568434	1.81232	0.039442	0.124925	0.0720398	0.417666	0	0.075129	0	0.049366	0.858706	0.318779	0.1642	0.306494	0.333709	0.236678	8.08735	0.159247	0.488509	4.08591	15.1081	0.307291	1.2461	0.585445	1.14777	0.686507	0.466225	2.19837	0.101678	0.18294	0	0.756028	0.631992	0.588021	0.293076	7.25469	1.21251	0.190899	0.174308	3.99574	0.505805	0.14001	0.142203	0.83379	0.0413701	0.178128	0.481392	0.590041	1.2236	0.166599	0.408817	0.504161	0.0868861	0.0999722	0	2.03544	2.93632	1.86679	8.33854	0.214175	10.8789	0	0.0887866	0.0923149	1.33005	0.194401	12.7601	0.259625	0.263311	0.0873127	1.57344	4.28615	0.52944	1.23435	0.173197	3.17093	0.333712	1.11456	0.646939	0.833726	0.201554	0.493093	0.420776	0.565144	0.206185	0.471346	0.633832	0.317347	0	1.39348	0.101439	NA	blue
gene-268280	mrna-45089	204	Ec-12_000020.1	expressed unknown protein;n/a;n/a;n/a;NA							0.192693	30.0406	113.324	22.4381	21.2817	16.2825	120.673	119.733	139.628	142.191	139.117	139.593	61.2429	42.7049	22.1019	32.6141	37.2402	23.4144	203.957	124.802	228.031	24.0231	46.2765	58.1897	4.94197	19.3095	13.5267	22.6258	22.654	93.784	157.773	92.4809	144.556	595.505	776.849	658.007	59.0566	16.5449	54.8806	733.056	570.991	434.632	1138.44	1162.39	783.273	627.668	875.328	771.214	612.105	786.572	316.943	132.591	26.3566	116.527	434.574	581.815	703.312	566.769	501.805	875.568	93.5089	34.8597	37.1501	283.406	303.222	377.228	410.939	321.366	390.629	0.303542	0	0.371061	68.0608	50.7909	90.1298	1.21749	0.66149	2.98311	71.5454	141.398	142.583	66.8247	48.7316	146.108	109.74	140.305	117.574	368.758	488.789	375.022	24.0167	21.6938	37.605	147.778	88.0018	81.3182	23.0174	6.69699	17.2267	NA	blue
gene-268280	mrna-45090	57	Ec-01_010490.1	W2 domain;GO:0005515;PTHR23253: ; IPR016024: Armadillo-type fold; IPR016021: MIF4-like, type 1/2/3; IPR003307: W2 domain							0.693019	2.00075	0	5.15097	4.39585	2.72372	37.0941	27.3873	31.0433	16.6264	33.6406	15.8019	9.37275	1.88683	6.34581	10.5892	9.58954	4.99549	25.9557	23.5024	20.1764	1.10768	0	15.9668	0.394972	2.68578	4.31564	1.57091	0.85314	20.9419	16.727	10.1559	5.22351	59.1638	160.352	98.5898	11.759	0.881535	1.3519	124.196	71.013	68.4764	127.526	184.151	101.413	61.7475	174.289	111.698	118.036	129.537	47.6236	13.1833	2.09318	14.4846	74.0192	63.1974	65.5279	113.795	97.883	126.177	20.4106	0	12.9621	33.544	30.5873	28.8268	84.8372	47.3708	84.9413	0	0	0.667259	8.50444	20.1404	20.1475	0.938293	0	0	8.5297	13.6012	22.961	1.67286	1.25188	4.47214	15.0756	25.9992	27.7227	17.6151	78.1839	59.5716	3.64968	2.45094	10.0596	24.227	8.78099	23.7983	3.21137	5.25505	4.03264	NA	blue
gene-268290	mrna-45091	54	Ec-08_003870.1	conserved unknown protein;GO:0003723;IPR013083: Zinc finger, RING/FYVE/PHD-type; Coil: ; IPR004088: K Homology domain, type 1							0	0	0	0	0	0	0	0	0	0	0	0	0.549637	0	0	0	0	0	0	0	0	0	0	0	0	0	0.414127	0.331638	0	0	0	0	0.324336	0.402908	2.07499	14.8667	0	0.465255	0.475669	0	0	1.49547	0.447213	0	0	0.728244	0.443303	0	1.1026	0	0	0	0	0	0	0.409254	0.424346	0.31777	0	0	0	0	0	0	1.31782	0	0	0.653629	0	0	1.35482	0	0.3903	0	10.3971	0	0	0	0	0.797604	0.577063	0.5886	0	0	0.636526	0	0.352564	0	0	0	5.1366	1.29355	0	0.399577	0.402992	0	0.376641	0.924501	0	NA	blue
gene-268300	mrna-45092	227	Ec-17_003140.1	FNIP;n/a;n/a;n/a;PTHR32134:SF11: ; PTHR32134: ; IPR032675: Leucine-rich repeat domain, L domain-like; IPR008615: FNIP	CAN0054110.1 unnamed protein product [Laminaria digitata]						0	0.166729	0	0.500789	0.775736	0.93628	0.132479	0	0.34239	0	0.28509	0.225741	0.130177	0.283024	0.250493	0	0.239739	0.267616	0.705317	0.345623	0	0	0	0	4.73967	3.64498	3.33482	1.49237	2.02621	1.11056	3.9405	2.75057	0.230449	1.43138	2.10619	1.17369	0.275601	3.85671	0.901268	2.9807	2.69932	3.06963	3.919	1.85802	1.56502	1.03487	0.419972	1.30488	3.78656	2.27701	1.79873	2.35417	0.897078	1.68988	1.26529	1.26007	1.50754	0.978398	1.84684	1.70817	2.66909	2.25815	2.49272	5.00218	4.21356	3.98667	2.21377	2.08989	2.10251	0	0.802195	0	0.647077	2.22482	6.26811	0.860101	1.90323	0.70999	1.42162	4.53375	2.59678	4.04275	2.34726	8.80452	1.05529	1.19011	1.75354	2.08601	1.57824	1.40019	3.34554	3.57429	1.49032	1.32492	1.81346	0.931859	0.17841	1.31377	1.19146	NA	blue
gene-268300	mrna-45093	192	Ec-23_003090.4	Hypothetical protein;n/a;n/a;n/a;NON_CYTOPLASMIC_DOMAIN: Region of a membrane-bound protein predicted to be outside the membrane, in the extracellular region; SignalP-TM: ; IPR032675: Leucine-rich repeat domain, L domain-like; IPR008615: FNIP; PTHR32134:SF11: ; TMhelix: Region of a membrane-bound protein predicted to be embedded in the membrane.; SIGNAL_PEPTIDE: Signal peptide region; SIGNAL_PEPTIDE_N_REGION: N-terminal region of a signal peptide.; SIGNAL_PEPTIDE_C_REGION: C-terminal region of a signal peptide.; SIGNAL_PEPTIDE_H_REGION: Hydrophobic region of a signal peptide.; PTHR32134:	CAN0054110.1 unnamed protein product [Laminaria digitata]				putative TE gene model		0	0.196965	0	0.67612	0.992783	1.20662	0.234755	0.172096	0.539308	0	0.33679	0.533356	0.307568	0.334349	0.493198	0	0.283215	0.316147	0.666579	0.4083	1.05156	0	0	0	5.94914	4.53262	4.40305	1.763	2.64563	1.31196	5.22511	3.49932	0.362987	1.69096	1.32702	0.959908	0.65116	4.68629	1.06471	3.22781	3.18883	3.62631	5.25533	2.31691	2.34185	1.63005	0.496132	2.05537	4.319	2.59032	2.52967	2.66985	1.14807	2.37658	1.775	1.7176	1.89966	1.15583	2.29086	2.28702	4.0805	2.66766	3.38649	6.25692	5.34641	5.43421	3.03703	2.56032	2.60797	0	0.947671	0	0.764423	2.35162	5.55361	1.01608	2.24838	0.838744	1.88936	5.57909	3.0677	4.94058	2.58807	10.5663	1.60285	1.51408	2.26883	2.46429	2.86839	1.80448	4.67084	4.34311	1.65054	1.56519	2.14234	1.27021	0.210763	1.94001	1.51579	NA	blue
gene-268320	mrna-45096	272	Ec-21_005630.1	Tetratricopeptide-like helical domain;GO:0005515;G3DSA:2.20.70.10: ; IPR000048: IQ motif, EF-hand binding site; IPR011990: Tetratricopeptide-like helical domain; IPR001202: WW domain; Coil:	CAM9348118.1 unnamed protein product, partial [Ascophyllum nodosum]						0	0	0	0	0	0	0	0.0608322	0	0	0	0	0	0	0	0.113382	0.0667404	0	1.53155	0	0.247803	0.231274	0	11.4299	0	0	0	0.0655988	0.356257	0.331251	1.14176	0.117804	0	7.65082	2.87306	0.301607	0	0.0920288	0	0.622345	0.260121	0.0986019	0.17692	0.258625	0	0.0720241	0.0876863	0.145306	0.109048	0.140865	0.357675	0	0	0	0.198135	0.485709	0.503619	0.125711	0.231363	0.190215	0	0	0	0.245743	0.65167	0.768353	0.0596406	0.193934	0.175594	0	0	0	0.540417	0	6.07624	0.130605	0.397378	0.131768	0.296821	0.315535	0.570721	0.116426	1.56829	0.466872	2.45517	1.37621	2.71978	15.0019	0.202784	0.850463	16.6375	12.708	9.64611	0	0	0	0	0.822907	0.0765435	NA	blue
gene-268360	mrna-45100	479	Ec-05_001620.1	conserved unknown protein;n/a;n/a;n/a;NA	CAN0234694.1 unnamed protein product [Ectocarpus crouaniorum]						12.0745	0.461711	6.98754	0.198115	0.149181	0	0.030572	0.0672355	0.0526754	0	1.31579	0.52094	0	0.348337	0.0385373	0.219303	0.0368829	0	8.91954	3.13719	0.068472	363.425	277.945	209.17	0.364589	0.0442711	0.316883	18.9598	17.3254	18.2327	0.222697	0.0325511	0.0354538	1.93787	1.1017	0.416694	0.0848003	0.356005	0	1.14642	1.05417	1.25329	0.684399	0.524056	0.86678	0.27862	0.0969166	0.401503	0.843691	0.46708	0.197663	0.0434617	0	0.0371401	1.35045	2.23682	1.39157	0.104208	0.639294	0.525594	0.0362319	0	0	2.5124	2.80904	1.76923	0.296634	0.357247	0.630751	0	0.148098	0.384957	0.341316	0.108088	9.24718	0.252617	0.384307	0.0728194	1.06621	1.13344	1.2616	0.450386	0.794459	1.03203	0.313109	1.26757	0.192697	0.748822	0.784454	0.881237	1.12298	0.612735	0.859798	0.393106	0.484569	0.26467	0.2882	1.718	0.338402	NA	blue
gene-268360	mrna-45101	582	Ec-05_001620.2	conserved unknown protein;n/a;n/a;n/a;SIGNAL_PEPTIDE: Signal peptide region; SIGNAL_PEPTIDE_N_REGION: N-terminal region of a signal peptide.; SIGNAL_PEPTIDE_H_REGION: Hydrophobic region of a signal peptide.; SIGNAL_PEPTIDE_C_REGION: C-terminal region of a signal peptide.; SignalP-noTM: ; NON_CYTOPLASMIC_DOMAIN: Region of a membrane-bound protein predicted to be outside the membrane, in the extracellular region; SignalP-TM:	CAN0152361.1 unnamed protein product [Chordaria linearis]						13.9579	0.0652045	0.0939818	0.111914	0.101125	0.0332873	0	0.0284857	0.044634	0	0.0278733	0.0441414	0.152729	0.147581	0.0979628	0.159279	0.0312524	0.0697728	1.65501	0.0450554	0.580191	177.554	110.682	54.8606	0.11585	0.0750255	0.230149	3.83973	21.8121	12.3471	0.22015	0.0827457	0.0600828	1.60471	0.576584	0.423699	0.0718548	0.0861879	0.088117	0.485706	0.527826	0.877269	0.497073	0.201843	0.408032	0.202359	0.205303	0.238148	0.357448	0.197889	0.200985	0.0368269	0	0	0.711316	1.02349	0.707484	0.0882998	0.43336	0.311749	0.0614015	0	0	1.43842	1.95299	2.57853	0.195495	0.181625	0.698912	0	0.0627446	0.260952	0.216908	0.274763	8.66723	0.275211	0.279119	0.0925544	0.764454	0.812653	1.33625	0.272593	0.61198	0.710517	0.26531	1.50369	0.32656	0.67983	0.902093	0.547586	1.07049	0.399381	0.25499	0.259074	0.223961	0.0840997	0.244203	1.62699	0.179214	NA	blue
gene-268360	mrna-45102	623	Ec-05_001620.1	conserved unknown protein;n/a;n/a;n/a;NA	CAM9942174.1 unnamed protein product [Desmarestia herbacea]						22.5998	0.12184	0.0878062	0.10456	0.0944808	0.124401	0	0.0798422	0.0417014	0.046023	0.104167	0.206205	0.190259	0.206825	0.122035	0.372034	0.116796	0.0651884	1.54627	0.0841902	0.54207	282.451	154.233	111.211	0.144316	0.105144	0.215028	8.40894	30.7828	16.9848	0.264453	0.0773089	0.0842026	1.60388	0.564351	0.494824	0.1007	0.161049	0.0411636	0.499172	0.79662	0.905904	0.425712	0.264013	0.457467	0.220574	0.306902	0.286071	0.381669	0.184886	0.18778	0.0344072	0.0819447	0	0.693474	1.02707	0.734444	0.082498	0.506107	0.457704	0.114734	0	0.0910804	1.61269	2.10978	4.08989	0.208742	0.169691	0.65299	0.0249303	0.0586219	0.243807	0.236432	0.256709	9.32467	0.199988	0.347706	0.0864731	0.844085	0.828281	1.54808	0.254682	0.628947	1.02128	0.302963	1.77284	0.274593	0.677506	0.709744	0.511607	1.00015	0.37314	0.272269	0.311209	0.278995	0.0785739	0.195564	1.6001	0.167438	NA	blue
gene-268370	mrna-45103	601	Ec-05_001620.3	conserved unknown protein;n/a;n/a;n/a;NA	CAM9942174.1 unnamed protein product [Desmarestia herbacea]						0	40.6009	4.09436	70.4136	32.2628	34.2385	0.123867	0.18161	0.0948538	0.052342	2.23612	1.80579	18.7982	3.93998	0	9.2239	0.132832	2.57633	0.175858	0.718123	3.14414	548.476	477.116	281.575	0.0615495	0	0.101896	30.5184	16.1973	17.6193	0.167091	0.0293078	0.0159606	0.436198	0.189634	0.131311	0.190878	0.114477	0	0.335464	0.539285	0.564205	0.308104	0.0643421	0.216783	0.0537556	0.0872603	0.0542249	0.434073	0.438066	0.106781	0.0978285	0.0465979	0	0.345051	0.886137	0.751756	0.109463	0.268613	0.425903	0.0326218	0	0.0258965	0.366824	0.87548	2.03898	0.0445131	0.337735	0.196583	0.0283534	27.0684	117.948	0.384135	0.267626	8.97703	5.26379	1.21106	36.4044	2.95378	8.1248	6.61658	22.448	0.812845	3.31029	20.7675	18.2984	64.333	0.481581	0.479271	1.19015	45.0883	125.127	67.0398	35.6495	0.317301	26.1384	10.5277	1.36484	4.05613	UP	red
gene-268370	mrna-45104	568	Ec-05_001620.2	conserved unknown protein;n/a;n/a;n/a;SIGNAL_PEPTIDE: Signal peptide region; SIGNAL_PEPTIDE_N_REGION: N-terminal region of a signal peptide.; SIGNAL_PEPTIDE_H_REGION: Hydrophobic region of a signal peptide.; SIGNAL_PEPTIDE_C_REGION: C-terminal region of a signal peptide.; SignalP-noTM: ; NON_CYTOPLASMIC_DOMAIN: Region of a membrane-bound protein predicted to be outside the membrane, in the extracellular region; SignalP-TM:	CAM9492639.1 unnamed protein product, partial [Saccharina latissima]						0	0.133618	0	3.92735	5.10296	3.58117	0.106169	0.0291866	0	0	0.999567	0.0452275	4.12083	0.0378028	0	1.08799	0.096064	0.357448	0	0.184656	0.118893	132.489	87.7122	51.8691	0.158266	0	0.19651	0.251789	0.299123	3.40111	0.225567	0.0565211	0.0307805	0.573558	0.0843957	0.108531	0.0368114	0.132463	0.0451426	0.199063	0.124803	0.425773	0.0424419	0.165447	0.167229	0.0345564	0.168284	0.0348582	0.209281	0.23655	0.102965	0.188666	0	0	0.348565	0.621433	0.724893	0	0.518027	0.319421	0	0	0.0998842	0.707431	0.687862	0.675854	0.0858448	0.21711	0.126372	0	0	27.8736	0.518572	0.563047	9.6878	1.03394	0.333652	1.32764	0.640852	2.49795	1.91678	0.2793	0	0.783999	5.73881	6.16275	22.351	0.557245	0.340528	0.153016	4.50919	26.6394	3.62037	7.62216	0.0764906	7.87009	0.142978	0.96512	0.293798	NA	red
gene-268370	mrna-45105	558	Ec-05_001620.2	conserved unknown protein;n/a;n/a;n/a;SIGNAL_PEPTIDE: Signal peptide region; SIGNAL_PEPTIDE_N_REGION: N-terminal region of a signal peptide.; SIGNAL_PEPTIDE_H_REGION: Hydrophobic region of a signal peptide.; SIGNAL_PEPTIDE_C_REGION: C-terminal region of a signal peptide.; SignalP-noTM: ; NON_CYTOPLASMIC_DOMAIN: Region of a membrane-bound protein predicted to be outside the membrane, in the extracellular region; SignalP-TM:	CAM9942174.1 unnamed protein product [Desmarestia herbacea]						0	0.136008	0	3.99761	5.19425	3.64523	0.108068	0.0297087	0	0	1.01745	0.0460366	4.19454	0.038479	0	1.10745	0.0977825	0.363842	0	0.18796	0.12102	134.859	89.2813	52.7969	0.161098	0	0.200025	0.224257	0.304475	3.46196	0.229603	0	0.0313312	0.544899	0.0859055	0.110472	0.0374699	0.134832	0.0459501	0.202623	0.127035	0.43339	0.0432013	0.0842035	0.17022	0.0351746	0.171295	0.0354817	0.213025	0.240782	0.104807	0.19204	0	0	0.3548	0.513947	0.655875	0	0.489629	0.325134	0	0	0.101671	0.600071	0.700167	0.625403	0.0873805	0.189423	0.128633	0	0	28.3722	0.452441	0.573119	9.26761	1.05243	0.33962	1.35139	0.652316	2.46558	1.83958	0.284296	0	0.684021	5.84147	6.23565	22.7168	0.567214	0.346619	0.103836	4.4658	27.116	3.68513	7.75852	0.077859	8.01088	0.145536	0.893078	0.299054	NA	red
gene-268380	mrna-45106	154	Ec-03_000580.2	Hydroxymethylglutaryl-CoA reductase (NADPH);GO:0004420;GO:0055114;IPR023074: Hydroxymethylglutaryl-CoA reductase, class I/II, catalytic domain; TMhelix: Region of a membrane-bound protein predicted to be embedded in the membrane.; IPR009029: Hydroxymethylglutaryl-CoA reductase, class I/II, substrate-binding domain; TRANSMEMBRANE: Region of a membrane-bound protein predicted to be embedded in the membrane.; IPR009023: Hydroxymethylglutaryl-CoA reductase, class I/II, NAD/NADP-binding domain; IPR002202: Hydroxymethylglutaryl-CoA reductase, class I/II; IPR023076: Hydroxymethylglutaryl-CoA reductase, class I/II, conserved site; NON_CYTOPLASMIC_DOMAIN: Region of a membrane-bound protein predicted to be outside the membrane, in the extracellular region; IPR023282: Hydroxymethylglutaryl-CoA reductase, N-terminal; CYTOPLASMIC_DOMAIN: Region of a membrane-bound protein predicted to be outside the membrane, in the cytoplasm.							0	0.239083	0.344599	3.07762	0.926981	0.976429	0	0	0.490975	0	0	0	0	0	0.359197	0.097337	0.114592	0	0.20228	0	0.638211	0	0	0	4.95578	4.95167	4.36005	2.36526	31.5018	2.61626	1.15317	1.51701	1.10152	8.07336	4.32895	1.16517	2.50294	3.79227	0.161548	1.78093	7.29484	4.06314	4.86028	8.88109	6.73253	1.73129	1.95723	3.61757	11.2341	5.20006	7.12382	3.91593	0.53599	1.61547	2.94835	9.17346	2.88235	2.15844	3.57521	2.77606	0.450278	0.259049	3.0383	15.1898	6.26588	7.91549	4.71049	2.77483	3.61789	0	0.460126	18.1796	1.06044	0.671643	18.458	6.95163	1.19401	2.48868	9.9379	4.60503	6.07549	4.79764	3.81468	2.40482	1.29708	4.06951	2.99347	6.64722	3.65585	3.28551	8.28639	2.1966	1.33566	1.89988	5.20088	3.80318	1.79082	0.784953	6.04549	NA	blue
gene-268380	mrna-45107	116	Ec-00_001760.1	WD40/YVTN repeat-like-containing domain;GO:0005515;IPR017986: WD40-repeat-containing domain; IPR015943: WD40/YVTN repeat-like-containing domain							0	0.32677	0	2.80426	0.886873	0.834092	0	0	0	0	0	0	0	0	0	0	0	0	0	0	0	0	0	0	5.22517	6.57978	5.19024	2.61699	20.0647	2.33204	1.10327	1.52048	1.50552	8.41604	3.57751	0.353892	3.42093	4.1033	0	1.70387	5.49385	4.16501	4.77454	8.29454	7.15694	2.19726	2.67506	4.26238	13.563	3.96683	8.72933	5.16759	0.439543	2.05026	2.78979	4.55925	1.77276	2.50756	3.07667	3.12464	0	0	4.15264	15.2822	4.89369	6.91188	5.87827	3.48914	4.53274	0	0.314442	10.789	0	0.229494	10.7492	4.75061	1.16566	1.3915	11.4931	2.96188	7.76802	5.73758	4.90706	0.821706	1.62506	5.38263	3.43674	6.58676	3.09318	2.7442	8.04709	1.60119	0.730212	1.85477	6.36012	5.05754	2.2728	0.429138	7.36462	NA	blue
gene-268430	mrna-45114	55	Ec-12_003800.1	DNA polymerase alpha/epsilon, subunit B;GO:0003677;GO:0006260;GO:0003887;IPR007185: DNA polymerase alpha/epsilon, subunit B; IPR013627: DNA polymerase alpha, subunit B N-terminal; PTHR23061:							8.46474	21.0436	20.5467	2.91275	2.89516	3.46545	17.5297	14.2348	30.6684	38.9749	9.28578	22.0581	27.0303	13.4436	11.8984	4.42188	3.90431	1.81597	31.5881	27.2055	47.1136	23.113	8.18382	17.4128	7.23645	8.98228	4.3927	4.47711	9.11794	3.22969	6.54835	3.15862	3.75303	10.8785	7.71769	7.35167	3.74029	10.7674	11.0083	10.1131	12.2582	11.5364	12.9372	8.40532	11.8941	3.16005	4.70218	5.31276	12.2271	7.55392	5.92848	3.45055	1.82619	2.94866	6.4394	6.70884	9.00218	3.06421	4.51159	2.78188	1.27847	3.30981	1.52235	26.955	22.2382	23.0986	5.52421	3.46657	7.27617	4.16693	9.14502	3.39588	5.64542	9.05817	23.6973	1.91009	8.23319	0.963557	10.129	16.1514	10.5726	5.67578	9.55673	10.811	4.91035	4.47271	4.75962	18.4015	12.8515	16.0658	10.5254	6.23677	2.27539	4.23837	4.2746	1.75108	1.45276	4.45741	4.10464	NA	lightcyan
gene-268460	mrna-45117	175	Ec-03_003890.1	P-loop containing nucleoside triphosphate hydrolase;n/a;n/a;n/a;CYTOPLASMIC_DOMAIN: Region of a membrane-bound protein predicted to be outside the membrane, in the cytoplasm.; IPR027417: P-loop containing nucleoside triphosphate hydrolase; PF13469: Sulfotransferase family; Coil: ; TMhelix: Region of a membrane-bound protein predicted to be embedded in the membrane.; TRANSMEMBRANE: Region of a membrane-bound protein predicted to be embedded in the membrane.; PTHR10605: ; NON_CYTOPLASMIC_DOMAIN: Region of a membrane-bound protein predicted to be outside the membrane, in the extracellular region	CAM9492571.1 unnamed protein product [Saccharina latissima]						0	20.1377	0	8.45888	6.08189	5.95181	0	0	0	6.72586	0	0	45.1826	0	16.242	32.9669	21.1327	25.518	3.76623	0	0	0	0	19.3936	0.376618	0	0	0	0.677914	0.605117	0.204484	0	0	2.3051	0.62481	0.573922	0	0.420286	0	0.947398	0.527977	1.20081	0.942638	0.656178	0.795891	0.109643	0.133486	0.2212	0.830025	0.750542	0.217797	0.598608	0	0.102308	1.91028	0.98586	3.44998	0.0956854	0.821813	1.44783	0	0	0	4.30211	2.77772	7.40789	0.363165	0.295226	0.400961	0	16.7262	0	1.17525	0.148873	9.67679	3.47935	1.81479	4.21243	1.80741	0.960683	10.252	4.96261	0.795802	16.3465	3.25835	8.72926	11.4656	0.294678	0.463049	0.323666	6.96018	0.779016	17.2895	2.64701	1.09212	2.36948	11.6815	10.3001	11.1862	NA	red
gene-268470	mrna-45118	141	Ec-03_003890.1	P-loop containing nucleoside triphosphate hydrolase;n/a;n/a;n/a;CYTOPLASMIC_DOMAIN: Region of a membrane-bound protein predicted to be outside the membrane, in the cytoplasm.; IPR027417: P-loop containing nucleoside triphosphate hydrolase; PF13469: Sulfotransferase family; Coil: ; TMhelix: Region of a membrane-bound protein predicted to be embedded in the membrane.; TRANSMEMBRANE: Region of a membrane-bound protein predicted to be embedded in the membrane.; PTHR10605: ; NON_CYTOPLASMIC_DOMAIN: Region of a membrane-bound protein predicted to be outside the membrane, in the extracellular region	CAM9492571.1 unnamed protein product [Saccharina latissima]						0.383515	29.1565	7.44735	6.23951	9.35855	2.44936	0.0586508	0.032247	0.20211	0.223055	0.0631073	0.0499698	49.1023	3.29957	14.0471	35.8516	21.0858	23.3797	0.249805	0	0.19704	16.3668	0.355957	2.01966	0.612016	0.339727	0.694769	0.869343	1.84129	4.10892	0.427232	0.468356	0.136032	2.36581	0.683796	0.999257	0.0406712	0.24392	0.199504	1.7045	1.65467	1.46353	1.68811	0.868278	1.89383	0.763596	0.976128	0.346618	1.21393	0.597379	0.417126	0.291826	0.198576	0.142502	0.665197	2.27434	2.75866	0.699711	1.43086	1.41165	0.104263	0.199945	0.110358	3.12643	2.00361	2.30805	0.442615	0.239875	0.884277	0.0906206	0.142058	0.36926	0.450172	0	14.4696	8.72339	1.68519	17.9864	11.1714	1.58901	7.38191	1.60465	1.93981	5.13535	11.4463	12.9289	19.0016	1.38527	1.1287	1.12707	4.30876	7.27905	27.9998	4.18974	4.39458	0.571225	8.92531	27.3365	8.56143	NA	red
gene-268470	mrna-45119	185	Ec-21_000900.1	Kinesin motor domain;GO:0007018;GO:0005524;GO:0008017;GO:0003777;IPR027417: P-loop containing nucleoside triphosphate hydrolase; IPR001752: Kinesin motor domain; IPR027640: Kinesin-like protein; Coil: ; IPR019821: Kinesin motor domain, conserved site	CAM9492571.1 unnamed protein product [Saccharina latissima]						4.03516	2.24816	0.589152	0.526174	0.316967	0.417345	0.162394	0	0	0.308799	0	0	1.59572	0.115645	2.25174	2.91226	1.17549	1.31218	0	0.141222	0.545567	0.169725	0.739184	0.524255	0.24208	0.352741	0.841613	0.192564	1.43795	2.72267	1.08435	0.0864529	0.188324	3.27524	1.11877	1.21737	0	0.135074	0.55239	4.87169	4.70875	2.46028	1.42819	0.75919	1.66262	0.528564	0.643505	0.639816	1.4405	1.3439	0.419981	0.230861	0.274911	0.197282	2.03569	3.20803	4.0655	0.0922559	1.58472	1.39592	0	0.332167	0.15278	3.60688	4.59113	6.20259	0.962908	0.948815	1.15977	0.250911	0.196667	1.63586	1.92632	0.574146	30.3224	0.575082	1.1665	0.967011	2.83177	3.24188	6.19877	3.58856	1.15092	3.94017	1.10879	1.2344	1.02357	2.69909	1.19054	3.12065	5.77867	3.5051	2.96861	0.580031	0.467991	0.35147	0.87478	1.74462	1.79754	NA	black
gene-268480	mrna-45120	71	Ec-14_000380.1	Secreted FKBP domain protein;GO:0006457;NA	CAM9492429.1 unnamed protein product [Saccharina latissima]						0	1.50056	0	0	0	0	0	0	0	0	0	0	0	0	0	0	0	0.267616	6.34785	0	0	0	0	0	0	0	0.294248	11.5462	0	0	0	0	0	0.572553	0.421238	0	0	0	0	0	0	0	0.317757	0	0	0.258718	0	0	0.391714	0	0	0	0	0	0.237241	1.45393	0	0	0	0	0	0	0.373908	0.882737	0	0	0	0.69663	0	0	0	0	0	0	5.70846	0	0	0	0.533107	2.26688	9.84043	0	0	0	6.33176	0	0	0	0.364211	0	3.19348	0.612735	0.279434	1.13564	7.7311	0.215044	0.267614	0.328441	0	NA	blue
gene-268490	mrna-45121	338	Ec-03_003850.1	Indole-3-glycerol-phosphate synthase;GO:0004425;IPR013798: Indole-3-glycerol phosphate synthase; PTHR22854: ; IPR011060: Ribulose-phosphate binding barrel; IPR013785: Aldolase-type TIM barrel	CAM9651351.1 unnamed protein product [Myriotrichia clavaeformis]	CBJ28504.1 Indole-3-glycerol-phosphate synthase [Ectocarpus siliculosus]				GO:0000162(PANTHER)|GO:0004425(InterPro)|GO:0004425(PANTHER)|GO:0004640(PANTHER);	0.308209	1.3347	1.2825	0.572702	0.603744	1.62773	0.0883766	0.356331	1.06591	0.504158	0.79243	0.150592	0.115788	0.0419567	0.259939	0.241507	0.710798	0.15869	1.38018	0.61484	3.36492	0.123156	0	0.0634015	0.922201	0.682546	1.17776	9.53643	15.1293	2.18728	0.107294	0.815513	0.409954	2.67365	1.65482	0.401522	2.41052	0.0980124	0	9.8869	6.37178	9.97623	2.73212	5.00384	2.96967	1.99439	0.933877	2.01179	4.35521	3.78811	0.533304	0.54443	1.49611	1.21679	2.63772	7.19893	3.30758	2.17563	5.2156	3.24132	0.733165	0.120513	0	2.22463	3.19259	3.88698	0.222315	0.240966	0.140259	0.0606887	0.356763	0.37094	0.164444	2.34343	8.71137	5.84206	4.49667	1.0876	7.82397	6.04892	3.34306	2.54193	3.68848	7.95563	5.19609	4.76352	4.93912	2.88623	5.5612	3.62303	8.99488	4.54172	2.94115	3.32496	6.70676	7.7785	0.119017	2.19102	4.11678	NA	blue
gene-268500	mrna-45122	472	Ec-03_003780.1	expressed unknown protein;n/a;n/a;n/a;SignalP-TM:	CAM9749290.1 unnamed protein product [Laminaria digitata]		AT3G28970.1	antiauxin-resistant 3;defective in cullin neddylation protein (DUF298);		GO:0000151(PANTHER)|GO:0031624(PANTHER)|GO:0032182(PANTHER)|GO:0045116(PANTHER)|GO:0097602(PANTHER);	1.50325	78.6605	0.0868785	65.6422	60.3427	58.4965	70.3324	50.9802	54.2989	67.4395	99.6135	73.5309	73.1813	73.0219	185.192	76.9575	80.9216	71.4652	80.1171	58.3934	50.0942	50.8573	101.953	108.798	79.0706	101.744	95.7395	107.224	30.3031	125.638	139.085	97.6798	119.721	62.9596	83.301	57.1192	111.791	64.1771	40.7693	79.9662	65.3454	70.8954	94.2365	62.0217	74.156	79.9078	82.8986	110.734	55.5596	106.039	71.9955	102.028	98.213	92.3662	87.6834	72.5016	66.4549	93.4073	101.62	114.205	57.3567	94.3399	81.1959	70.8466	83.725	42.7946	93.1475	92.1481	109.531	88.8252	23.9549	12.7248	172.408	30.2679	75.387	96.7607	25.5013	89.5803	37.6466	70.0011	67.2967	33.7163	21.1016	14.2984	71.3428	84.8254	71.9679	41.1424	84.4006	60.6978	25.7291	69.1134	122.775	71.0952	69.1494	72.5345	150.895	63.2877	45.2939	NA	brown
gene-268500	mrna-45123	78	Ec-00_002160.1	DNA-directed RNA polymerase, subunit 2;GO:0003899;GO:0006351;GO:0032549;SSF64484: ; IPR007645: RNA polymerase Rpb2, domain 3; G3DSA:3.90.1100.10: ; PTHR20856:SF8: ; IPR015712: DNA-directed RNA polymerase, subunit 2	CAM9492360.1 unnamed protein product [Saccharina latissima]		AT3G12760.1	defective in cullin neddylation protein;		GO:0000151(PANTHER)|GO:0031624(PANTHER)|GO:0032182(PANTHER)|GO:0045116(PANTHER)|GO:0097602(PANTHER);	0	40.9014	0	24.3638	20.5226	28.987	37.6608	25.6465	11.5286	27.9912	44.6364	17.2648	41.3271	23.1435	68.6793	43.687	46.5882	40.935	28.0912	10.9725	14.1295	34.7657	31.3264	40.7326	54.1463	65.0561	75.2978	60.0727	10.4645	85.8525	68.4675	51.0904	63.6273	20.6554	45.3871	18.5002	54.0875	10.4947	6.82796	35.4854	14.0828	16.6962	29.9576	13.4059	38.242	42.063	36.9681	57.9964	19.5956	41.377	27.4397	23.1008	49.6232	56.6673	38.1147	29.0933	21.7544	57.9951	50.3698	58.8305	26.5079	36.2356	61.5103	33.1195	43.238	9.29319	37.7163	56.2948	64.6241	49.0326	3.70431	0	99.245	18.2491	43.6104	67.2482	12.7023	59.8788	16.9244	27.2599	33.528	6.83968	3.16138	5.24344	33.0672	44.9158	38.8	17.3922	31.1838	31.2263	3.0722	30.3575	59.6786	36.5992	18.1806	39.7206	63.333	9.47906	11.903	NA	brown
gene-268500	mrna-45124	321	Ec-03_003780.1	expressed unknown protein;n/a;n/a;n/a;SignalP-TM:	CAM9492360.1 unnamed protein product [Saccharina latissima]		AT3G28970.1	antiauxin-resistant 3;defective in cullin neddylation protein (DUF298);	putative TE gene model	GO:0000151(PANTHER)|GO:0031624(PANTHER)|GO:0032182(PANTHER)|GO:0045116(PANTHER)|GO:0097602(PANTHER);	0.122678	34.7087	0	18.4896	19.8657	17.7793	43.7599	29.8104	17.5363	19.5321	44.0065	19.2609	21.7534	11.6233	67.5769	35.6154	42.1553	32.5925	19.9767	8.72859	14.4965	31.0787	57.0733	34.0179	54.256	53.6559	67.8525	37.1518	8.68376	66.953	68.1598	45.4941	57.0025	23.8517	45.4859	13.5527	51.1933	7.33427	9.49272	43.1786	27.5672	17.5555	34.7993	15.495	32.2102	26.1354	33.5286	45.5203	21.7268	39.0534	15.6476	16.3359	48.0104	43.8167	48.0996	26.7667	18.0755	53.1308	54.0736	52.3317	22.2342	50.3346	42.4491	38.0235	43.9793	14.0058	46.8231	55.6294	58.9538	69.0382	0.908822	0.590586	86.3995	13.5976	36.4574	47.3925	14.6555	42.1173	12.331	28.2233	35.613	6.11997	3.43488	6.1353	31.4369	50.1073	38.9047	13.7858	32.5799	27.4899	3.87638	24.6579	40.8912	40.675	18.4501	47.0507	36.1927	4.10858	9.21518	NA	brown
gene-268500	mrna-45125	189	Ec-03_003780.1	expressed unknown protein;n/a;n/a;n/a;SignalP-TM:	CAM9823468.1 unnamed protein product [Pylaiella littoralis]		AT1G15860.3	defective in cullin neddylation protein (DUF298);			0	24.4091	0	8.32741	10.7052	6.74122	28.2975	19.5789	18.9	7.25516	23.3489	12.3254	8.27926	1.69814	41.0808	17.1872	22.919	15.2006	13.8806	6.08297	19.2269	7.47684	47.0355	10.9486	35.7845	31.0783	42.1364	9.04848	4.47899	30.3659	40.9169	24.205	31.6176	20.0394	26.0326	4.11693	30.3161	3.04129	13.1134	30.7012	25.0415	16.4344	17.5402	11.3958	21.9102	10.3487	23.8124	26.2021	9.08776	25.9075	6.37265	6.66703	29.6036	22.0166	35.5861	18.0288	8.32163	32.6033	36.346	31.5672	7.72463	26.5558	18.6955	25.0697	29.214	13.8	34.7918	36.5963	39.9896	46.8334	0	0.80071	43.2618	9.27397	16.9239	16.7017	11.1339	12.2119	3.83836	17.6816	27.0612	4.34944	2.81672	7.88213	16.6435	31.3089	22.6458	10.43	23.3095	14.9693	3.64968	14.8281	13.7481	25.2113	10.4227	30.8804	7.38614	2.62752	5.82899	NA	brown
gene-268510	mrna-45126	146	Ec-01_007620.2	conserved unknown protein;n/a;n/a;n/a;PF13524: Glycosyl transferases group 1							0	0	2.6091	6.32482	0.401061	5.4127	10.4794	2.59841	0.354036	0	4.75344	11.5542	9.89346	0	14.6342	7.47508	1.48736	1.38359	15.0967	18.0477	23.4705	0	0	0.884458	20.6756	5.65345	8.67131	3.77662	21.9989	7.62822	4.1161	2.51596	11.7953	25.7532	15.136	33.1876	40.609	0.17091	0.873678	22.7304	51.3677	20.8754	28.2565	71.5653	38.5144	48.9559	40.0601	17.4056	16.6065	18.7049	48.2249	7.01064	0.231897	4.618	18.2757	17.4392	19.3293	9.22182	26.6398	18.1927	0	0.280196	0.193313	7.53028	17.4275	1.90259	2.8798	11.7653	10.5983	20.6363	59.2249	0	5.59165	0.181617	6.94426	0.121275	0.184498	2.20242	1.92934	12.8919	3.39172	0	0.242711	2.16761	9.23612	9.0874	11.1382	17.9747	1.88299	23.0991	13.916	18.6905	3.46726	13.0637	10.2146	2.22359	0	1.18864	5.25964	NA	blue
gene-268520	mrna-45127	72	Ec-03_003760.1	Protein phosphatase 2A regulatory subunit B-prime;GO:0007165;GO:0008601;GO:0000159;NA	CAN0178665.1 unnamed protein product, partial [Laminaria digitata]						0	0	0	5.36265	9.4895	4.25348	3.51704	0.227496	0	12.1955	0	0	0	0	8.60596	1.48406	3.74387	2.78614	3.96523	0	13.4374	0.432451	0.6278	0	19.7378	6.89052	16.2361	0	0.999227	5.94617	0	7.7097	5.99799	18.7766	12.7179	10.9973	5.73854	19.9614	0.351865	33.7473	35.6686	14.3811	31.7582	25.4692	37.8006	14.0063	15.0844	30.4307	13.8657	12.3798	14.4461	0	5.13669	8.29394	17.2893	9.08207	8.47528	2.82076	0.288412	9.60324	22.0667	0	0	5.05458	8.28603	0	13.6054	3.38454	15.4318	0	0	0.52101	16.4567	0	4.19509	0.488426	14.8609	11.8267	4.99513	2.36003	1.70747	0	0	0	3.76684	9.7215	13.5617	7.60105	0.379179	20.6732	9.02422	7.33603	8.43662	4.13809	15.2033	2.23882	2.50751	0.683878	4.58002	NA	blue
gene-268520	mrna-45128	159	Ec-03_003760.1	Protein phosphatase 2A regulatory subunit B-prime;GO:0007165;GO:0008601;GO:0000159;NA	CAN0178665.1 unnamed protein product, partial [Laminaria digitata]		AT3G54930.3	Protein phosphatase 2A regulatory B subunit family protein;		GO:0000159(InterPro)|GO:0007165(InterPro)|GO:0019888(InterPro);	0	0.237589	0	4.07786	7.18526	3.15356	0.660737	4.67077	0.325271	13.4617	0.812506	0	0	0	4.87835	0.967287	2.27751	2.16099	8.04061	0.328342	12.473	0.197305	0	17.4708	3.2363	13.122	13.5575	3.46977	54.0998	14.1299	5.84441	9.64814	1.53248	32.7714	7.60336	5.66078	5.49824	16.3304	0.160538	20.7066	35.6545	38.5268	51.1667	41.3332	31.0735	13.0265	21.0957	28.0159	22.1416	19.829	15.3792	7.64872	7.13738	3.89878	23.214	8.83989	22.0554	5.04063	6.71099	7.46474	15.2138	0	12.6101	18.8685	24.9068	1.5295	29.9179	3.1987	17.6769	0	0	17.8283	15.0168	0	3.98753	0.779955	15.0861	11.916	0.506451	1.88434	7.40082	6.55553	5.57476	0.995748	5.26327	12.3932	13.2079	12.3857	3.80601	31.9243	34.2386	21.1011	18.7152	9.57487	18.4973	7.55881	3.8135	5.30432	12.0154	NA	blue
gene-268530	mrna-45129	100	Ec-03_003760.1	Protein phosphatase 2A regulatory subunit B-prime;GO:0007165;GO:0008601;GO:0000159;NA							0	0.376379	0	2.74548	5.39944	0.960719	0	7.07038	0.25764	10.2362	1.28714	0	0	0	4.90072	1.22587	1.80398	1.00687	9.55319	0.260072	14.0659	0	0	27.6765	0.222905	10.3936	13.5063	5.49666	75.351	13.9676	6.17231	10.9855	0.520221	41.7907	5.07154	0.203808	4.14766	7.4625	0.254318	17.9432	31.1707	46.3742	57.624	41.2444	29.912	13.4329	20.3832	24.9401	25.3489	23.4165	13.7284	12.1168	5.73775	5.26801	23.7429	7.4395	21.5534	6.45609	6.6706	4.11316	4.07591	0	15.756	25.5732	28.1832	2.42297	37.2387	2.79571	17.3238	0	0	19.2051	10.8511	0	4.29547	0	17.4542	7.47949	0.802298	1.70576	8.94732	10.0703	8.8313	1.57743	4.59434	10.7463	11.687	14.6503	6.02931	33.0449	44.6273	22.5923	18.9241	8.54541	16.806	9.54711	4.4302	7.66145	13.862	NA	blue
gene-268540	mrna-45130	380	Ec-03_003760.1	Protein phosphatase 2A regulatory subunit B-prime;GO:0007165;GO:0008601;GO:0000159;NA	CAM9492291.1 unnamed protein product [Saccharina latissima]		AT3G09880.1	Protein phosphatase 2A regulatory B subunit family protein;		GO:0000159(InterPro)|GO:0007165(InterPro)|GO:0019888(InterPro);	14.3894	8.82	74.1145	19.2255	12.5845	13.7331	18.9571	13.409	18.354	52.5725	5.24075	20.7189	35.3272	7.73555	2.16435	11.3471	8.49709	9.48514	31.7147	16.0895	31.4708	0.439474	0.318998	5.27904	50.1459	43.9936	29.8344	71.8417	109.838	48.8455	48.6674	9.10343	11.053	19.0816	29.9714	42.6021	10.0112	95.9484	22.7063	130.414	86.2811	99.3667	89.482	69.2396	84.0042	38.9602	49.0431	49.8388	84.5448	31.5413	48.5735	35.8167	17.0049	6.12992	56.0571	44.6097	51.6244	35.7126	51.4383	62.8927	27.3669	0.143348	10.6152	34.478	30.05	31.31	18.2085	14.3723	31.0868	1.55205	7.46879	28.8563	70.8572	36.1752	14.0924	25.0661	35.0498	22.9942	17.6729	34.6763	31.6674	44.4686	28.311	49.6073	21.7719	19.8556	22.6606	42.7913	23.3771	55.9567	44.406	29.2805	36.5612	41.4021	33.8289	19.9836	16.2332	23.8611	21.9145	NA	blue
gene-268540	mrna-45131	253	Ec-03_003760.1	Protein phosphatase 2A regulatory subunit B-prime;GO:0007165;GO:0008601;GO:0000159;NA	CAM9492291.1 unnamed protein product [Saccharina latissima]		AT3G26020.8	Protein phosphatase 2A regulatory B subunit family protein;		GO:0000159(InterPro)|GO:0007165(InterPro)|GO:0019888(InterPro);	0	16.9119	27.3956	18.8801	14.1588	11.6134	18.1945	9.93815	14.7525	43.7559	7.42131	15.8054	28.9793	5.84321	3.74753	9.80996	9.32527	6.64613	26.3377	7.0322	35.29	0.248574	0.180431	0.639839	43.8746	28.8441	25.7084	46.7453	42.4068	27.4142	26.9256	7.0905	11.1704	20.2151	26.5944	44.9783	10.3079	65.6779	11.0228	102.676	71.3858	57.3339	65.5079	49.2009	58.2532	27.9456	30.2528	35.8422	55.0867	23.2403	34.445	17.6663	16.3734	5.20078	37.7643	26.45	24.9896	25.4692	34.3994	49.7819	25.0156	0.56756	10.8522	16.5079	7.98476	16.9295	15.3203	10.6999	21.5151	1.04118	7.20081	20.3646	59.4118	11.562	10.9516	17.3362	20.6077	17.5615	10.0493	18.1439	21.4694	21.3981	8.00658	20.1973	16.3742	18.4895	19.2633	29.4395	19.8337	40.5623	26.8912	22.3672	24.9994	25.4849	20.0481	15.5712	9.68889	7.4688	14.8085	NA	blue
gene-268540	mrna-45132	415	Ec-25_003320.1	Protein phosphatase 2A regulatory subunit B-prime;GO:0007165;GO:0008601;GO:0005488;GO:0000159;NA	CAM9492291.1 unnamed protein product [Saccharina latissima]		AT4G15415.3	Protein phosphatase 2A regulatory B subunit family protein;		GO:0000159(InterPro)|GO:0007165(InterPro)|GO:0019888(InterPro);	0.0949574	0.18276	14.4881	10.5083	7.65294	6.39109	10.6009	7.50517	5.69223	24.5763	3.3594	9.95972	16.6952	3.3092	1.18984	6.28736	4.77402	3.81352	16.1586	2.46256	14.3107	0.303547	0.110167	0.312537	33.2289	20.0825	17.0409	33.7936	27.763	16.7385	14.1923	2.97639	6.23099	12.0814	14.6988	23.5042	7.20007	43.1814	5.80408	68.5454	45.5211	35.2656	42.2036	34.9063	36.3115	17.8665	20.2555	25.7464	35.7816	15.2069	26.9464	11.406	11.9229	2.95496	25.1817	16.7873	21.6477	16.5409	22.8761	31.2695	15.3601	0.0990117	4.85003	10.805	7.09914	18.8247	10.685	7.12707	12.6756	0	4.39664	14.9027	38.606	7.70128	10.8583	10.8851	18.059	11.89	8.76549	18.0151	14.2323	11.5371	5.74629	15.932	8.75835	9.83422	9.33618	16.0696	8.18423	22.1852	14.7522	11.3621	15.7746	16.6497	14.9088	10.4503	6.30693	6.7204	10.0463	NA	blue
gene-268550	mrna-45133	47	Ec-03_003760.1	Protein phosphatase 2A regulatory subunit B-prime;GO:0007165;GO:0008601;GO:0000159;NA	CAM9812434.1 unnamed protein product, partial [Hapterophycus canaliculatus]		AT3G09880.1	Protein phosphatase 2A regulatory B subunit family protein;		GO:0000159(InterPro)|GO:0007165(InterPro)|GO:0019888(InterPro);	0	0	0	0.335165	2.42285	0.398764	8.0685	3.41243	1.60408	10.0317	0	0.528789	12.1974	0.441983	0.782361	1.27205	0.748772	0	3.96523	0	0	0	0	0	18.9668	4.49382	2.75707	13.6154	2.49807	13.7506	11.3026	1.32166	3.23892	22.3531	2.96021	0.422973	7.74703	2.06496	11.0837	41.3113	23.3467	17.6997	4.96222	2.90156	4.888	4.84831	9.3458	11.4115	3.67031	3.55589	35.7141	0.882333	0	0	9.63264	19.0724	20.7173	1.76297	17.3048	4.26811	0	0	0	6.89261	21.2026	15.8039	19.0698	5.43944	3.44754	0.319655	1.5033	14.0672	38.1104	1.64576	25.6949	1.09896	10.5884	2.95667	20.8131	10.6201	19.8494	8.49034	1.46624	12.4401	9.18168	8.14891	3.91202	3.80053	34.6949	4.77076	10.6866	12.4394	4.80015	4.43366	5.81303	4.36569	1.25375	6.6678	0	NA	blue
gene-268560	mrna-45134	249	Ec-03_003790.1	NAD(P)-binding domain;GO:0003824;GO:0005488;GO:0008152;IPR016040: NAD(P)-binding domain; PTHR14097: ; PF13460: NADH(P)-binding; SSF51735:	CAN0319710.1 unnamed protein product [Myriotrichia clavaeformis]					GO:0005737(PANTHER)|GO:0051170(PANTHER);	3.01131	0.802489	0.321293	1.20518	1.43471	0.728314	3.0465	2.92151	3.20438	1.7514	5.10754	6.70022	3.86379	2.37129	0.5805	1.01644	0.790631	0.667887	12.2589	5.63752	9.44142	0.185119	1.50495	3.08774	2.40272	2.87267	1.9408	3.25545	6.01684	4.47561	0.967661	2.18762	0.616212	3.62333	1.23901	2.4383	1.03173	4.09563	2.25934	6.5755	4.3585	5.20898	5.23962	3.39499	5.32866	4.63508	3.25667	2.16331	3.94532	4.10421	4.99298	3.29858	0.859554	2.58209	3.42563	4.48387	5.1867	1.56972	2.86427	2.83192	5.58368	0.120764	2.69951	6.29441	6.17595	3.89508	2.61605	2.52508	1.37739	0.109467	0.257404	2.05186	3.80658	0.438353	9.81698	0.606332	0.445304	1.03362	1.18793	6.01103	3.72767	1.86382	2.63614	2.69063	3.58774	2.05625	2.83567	2.60302	2.8892	3.3356	2.11448	1.61112	1.81818	2.50525	2.55218	2.14674	1.97979	2.51762	1.24986	NA	blue
gene-268570	mrna-45136	124	Ec-01_003390.2	dynein heavy chain;NA;IPR003593: AAA+ ATPase domain; IPR014756: Immunoglobulin E-set; PF12774: Hydrolytic ATP binding site of dynein motor region D1; PF12781: ATP-binding dynein motor region D5; Coil: ; IPR015915: Kelch-type beta propeller; IPR002909: IPT domain; CYTOPLASMIC_DOMAIN: Region of a membrane-bound protein predicted to be outside the membrane, in the cytoplasm.; IPR013783: Immunoglobulin-like fold; IPR017868: Filamin/ABP280 repeat-like; PTHR10676:SF252: ; IPR024317: Dynein heavy chain, P-loop containing D4 domain; NON_CYTOPLASMIC_DOMAIN: Region of a membrane-bound protein predicted to be outside the membrane, in the extracellular region; PF13418: Galactose oxidase, central domain; IPR026983: Dynein heavy chain; IPR011704: ATPase, dynein-related, AAA domain; IPR011498: Kelch repeat type 2; SSF117281: ; TRANSMEMBRANE: Region of a membrane-bound protein predicted to be embedded in the membrane.; IPR013602: Dynein heavy chain, domain-2; IPR006652: Kelch repeat type 1; PF12775: P-loop containing dynein motor region D3; IPR024743: Dynein heavy chain, coiled coil stalk; IPR027417: P-loop containing nucleoside triphosphate hydrolase							0	0	7.21527	0.738377	1.45571	0.239587	13.3624	14.762	27.4138	10.0455	8.82722	6.24828	8.42776	0.177036	1.80189	1.65593	1.94948	1.50658	32.0301	16.1063	37.166	0.129913	0	2.0064	5.46622	0.269999	0.736225	4.93772	4.50269	2.15845	4.90453	3.44104	3.9641	2.59651	1.58094	1.69422	7.67146	0.51695	0.528521	0.466118	0.487058	3.1017	0.298141	0.193703	0.293682	1.13282	1.37916	2.36706	0.367534	1.34518	3.05393	2.56227	0	1.20805	1.03878	1.27324	1.60308	1.12985	2.33934	0.320546	11.2695	2.96626	5.61325	1.10433	0.878548	5.17927	6.76737	5.59216	6.41135	0	0	0.156517	2.602	5.16377	3.25566	1.68739	0.446437	1.62839	1.66733	1.77245	5.64239	0	0.880949	0.131128	6.93106	3.8653	3.4473	4.13195	3.41728	1.55263	0.713416	0.287456	5.06891	2.93024	2.32839	2.08496	1.84136	0.616333	1.03192	NA	blue
gene-268580	mrna-45137	659	Ec-26_004880.1	hypothetical protein;n/a;n/a;n/a;Coil:	CAM9110244.1 unnamed protein product, partial [Laminaria digitata]	HEX4007625.1 opioid growth factor receptor-related protein [Acidobacteriaceae bacterium]				GO:0140625(InterPro);GO:0016020(InterPro)|GO:0038023(InterPro);	0.0524132	0	0	0.302998	0.352015	0.231745	3.76729	0.198316	0.863167	5.4871	2.95391	0.990224	9.21523	0.171241	2.77857	1.95083	0.991189	1.24137	2.77385	0	1.03226	0.041887	0.0608086	0	3.49501	0.261162	0.415409	1.82965	2.3551	1.17589	1.1191	3.02971	1.23164	1.24133	0.998229	1.11982	3.08488	0.0333353	0.23857	0.263003	0.0942233	0.214299	0.0320426	0.0936816	0.0315635	0.33916	0.0317626	0.473707	0.0395005	0.178589	1.01057	0.0569751	0	0.876381	0.526316	0.527812	1.55061	0.204913	1.11742	0.206704	0.617464	0.710464	1.77214	3.11554	0.236054	1.48437	2.91648	5.03447	4.54777	0.0206412	0.0970723	0.151395	1.39824	1.38153	8.73622	0.402125	0.107957	0.238652	1.23645	0.457185	2.15	0.042173	0.0946796	0.0845571	2.00671	2.35405	3.10713	1.33224	2.82798	1.57882	1.24212	0.278047	1.5498	1.97544	0.577486	0.151796	0.188904	0.1656	0.194084	NA	blue
gene-268590	mrna-45140	618	Ec-27_006540.2	hypothetical protein;n/a;n/a;n/a;NON_CYTOPLASMIC_DOMAIN: Region of a membrane-bound protein predicted to be outside the membrane, in the extracellular region; CYTOPLASMIC_DOMAIN: Region of a membrane-bound protein predicted to be outside the membrane, in the cytoplasm.; TRANSMEMBRANE: Region of a membrane-bound protein predicted to be embedded in the membrane.; TMhelix: Region of a membrane-bound protein predicted to be embedded in the membrane.	CAN0519501.1 unnamed protein product, partial [Laminaria digitata]						0.382896	5.22005	1.23922	9.93441	16.5248	14.4843	0.951535	1.28779	3.27898	1.29906	2.04767	2.20344	10.1172	10.3553	7.01217	8.67589	17.8374	6.8015	2.85772	1.99445	4.53553	5.76297	19.1758	3.67572	18.5491	22.6472	18.0637	3.18244	12.0591	5.87293	13.3591	22.159	27.9264	39.5071	63.7438	41.2691	18.7123	7.14343	6.59789	25.3432	29.3688	22.4392	36.0877	38.5151	36.2397	22.2356	45.2084	28.0692	29.4336	37.307	18.7404	3.85005	21.2299	20.422	39.0317	27.3122	16.8066	52.643	18.9112	13.4646	3.70115	3.79282	9.87022	22.4349	30.4079	42.0764	40.5337	35.8661	40.8898	173.711	10.3417	11.5514	4.63064	52.6192	10.2658	1.90084	10.384	5.98578	15.6435	12.8725	13.5922	10.9885	19.8277	10.1923	35.5108	34.4617	42.9673	31.8011	49.2337	57.8565	26.2141	32.8382	16.7083	16.7319	22.6405	30.865	7.9186	4.43581	10.2288	NA	blue
gene-268620	mrna-45144	158	Ec-18_002300.1	hypothetical protein;n/a;n/a;n/a;Coil:	CAN0558332.1 unnamed protein product, partial [Laminaria digitata]						0.54195	0.695382	0.501139	1.71568	0.876251	0.354997	0	0.607579	1.19001	0.65667	0.148629	0.470752	0.135734	0.786944	0.174123	1.48631	1.08321	0.651088	2.20626	0.360375	1.08282	0.288739	0.419172	0	0.823662	0.800118	0.818154	0.737085	5.44852	4.46643	4.10869	4.11811	2.00238	10.1488	3.36734	2.91825	0.47894	1.60854	3.99388	10.8778	10.1756	9.10955	10.05	5.1662	6.74485	4.04641	4.16003	3.99104	6.80722	7.38642	4.28688	1.17823	0.701526	0.839049	8.16312	9.09592	9.22174	2.27574	7.79899	4.03714	1.14594	0.565089	1.42952	17.7947	16.4346	13.4298	1.56366	2.09839	2.52108	0.142285	0.334574	0.34787	3.56625	1.09884	14.1217	0.489171	2.35656	1.15157	4.63218	6.10604	4.84521	4.65137	4.24226	6.55737	1.65051	0.954541	1.91546	7.85432	6.70902	11.9451	10.465	4.89814	1.65105	2.36822	3.48318	1.2706	1.5812	6.96335	1.91125	NA	black
gene-268620	mrna-45145	117	Ec-28_002680.3	WD40-repeat-containing domain;GO:0005515;IPR001680: WD40 repeat; IPR015943: WD40/YVTN repeat-like-containing domain; Coil: ; IPR017986: WD40-repeat-containing domain	CAN0558332.1 unnamed protein product, partial [Laminaria digitata]						1.00429	1.28862	0.464332	0.691161	0.124907	0.164462	0	0.422217	0.882089	0	0.137713	0	0	0.182286	0	0.918103	0.308816	0.517087	0.817689	0	0.286654	0	0	0	0	0.741353	0.189516	0.4553	1.64844	1.686	2.02	3.27056	2.07795	5.71582	1.49218	1.57002	0.177506	0.212914	2.61215	5.9993	6.61986	5.93115	9.20955	3.78952	3.02393	3.49927	2.02868	1.3447	4.03664	5.05147	4.30302	0.54585	0.433335	0.155485	5.80638	6.92958	6.60253	1.01794	4.46061	2.86047	0.758413	0	0	7.39105	4.52304	4.1478	0.137983	0.598236	0.406247	0	0	0	1.4289	0.452505	6.05563	0.151081	0.689519	0.457282	1.71678	0.73001	1.05632	1.88551	1.5118	4.32054	1.01952	1.23821	1.93612	4.70234	2.34576	6.39469	8.22725	2.56518	1.07985	1.28	2.95072	0.969522	1.72361	4.01922	1.23961	NA	blue
gene-268630	mrna-45146	202	Ec-10_002210.1	DIX and DnaJ domain protein;GO:0007275;GO:0005622;GO:0004871;NA							0	0.15453	0.222729	1.0609	1.43795	1.26221	0.429748	0.810106	1.69246	1.05067	1.05692	1.04612	4.82607	3.93472	3.8694	2.64235	1.85164	1.65356	1.5689	0.533889	2.33751	2.05326	7.82454	12.288	1.09822	0.889021	1.27268	0.873584	2.27331	1.83804	0.447204	0.457568	0.213587	0.707545	1.23632	1.17149	0.34058	0.408516	0.626491	0.805759	1.6358	1.53193	0.785349	0.765363	0.676902	0.0799292	0.681174	1.04815	0.726104	1.4851	0.396933	0.0872768	0.0692865	0.0745821	1.97894	0.449181	0.558894	0.348772	0.5991	0.738822	0.800341	0	0	2.99987	4.04989	1.13691	1.38992	1.50654	0.876898	0.695617	1.63569	1.8553	1.62784	1.41086	3.52718	2.24656	5.51241	2.26658	1.97639	1.40067	1.3934	2.32569	2.90069	8.16029	0.908214	1.01818	1.23827	1.39632	1.46277	1.76964	0.704716	2.2716	2.84886	0.526272	2.65385	0.597928	4.38191	1.82646	1.10428	NA	royalblue
gene-268710	mrna-45156	535	Ec-20_001370.3	Peptidase M16, C-terminal domain;GO:0003824;GO:0046872;IPR011249: Metalloenzyme, LuxS/M16 peptidase-like; NON_CYTOPLASMIC_DOMAIN: Region of a membrane-bound protein predicted to be outside the membrane, in the extracellular region; IPR011765: Peptidase M16, N-terminal; SignalP-TM: ; SIGNAL_PEPTIDE: Signal peptide region; SIGNAL_PEPTIDE_N_REGION: N-terminal region of a signal peptide.; SIGNAL_PEPTIDE_C_REGION: C-terminal region of a signal peptide.; TMhelix: Region of a membrane-bound protein predicted to be embedded in the membrane.; PTHR11851:SF151: ; PTHR11851: ; IPR011237: Peptidase M16 domain; IPR007863: Peptidase M16, C-terminal; SIGNAL_PEPTIDE_H_REGION: Hydrophobic region of a signal peptide.	CAM9168765.1 unnamed protein product [Saccharina latissima]		AT5G42390.1	stromal processing peptidase;Insulinase (Peptidase family M16) family protein;		GO:0046872(InterPro);	7.2224	0.0709221	0.102222	20.6936	30.8254	28.5667	46.632	27.3894	15.0984	13.234	53.2676	18.2446	14.3973	4.01302	24.9689	56.9111	47.0801	29.3319	29.5222	0.490062	18.3009	6.71428	0.34201	0.121283	30.3679	40.5981	95.0422	12.9636	10.1613	31.5835	12.7937	58.5308	26.696	11.2844	40.7941	10.7532	59.6326	6.1872	12.4118	29.4261	23.9801	29.4795	25.0957	22.6128	20.1935	16.2509	25.7249	23.5347	11.2194	25.4342	9.47307	9.09274	79.3395	66.2005	31.5867	13.6061	9.87553	37.0404	21.2112	18.02	28.0834	29.662	53.07	40.4907	14.7369	25.7635	31.6828	37.6995	33.1356	30.0101	12.5573	11.1405	27.407	12.7014	10.1414	14.7676	21.454	10.1341	24.4154	19.7675	40.6958	11.9192	14.4444	2.08067	58.5806	70.7177	72.3533	24.3523	43.8439	22.3621	7.43896	27.4976	25.7934	62.3564	25.6186	30.5829	9.86576	3.95845	12.6704	NA	brown
gene-268710	mrna-45157	537	Ec-20_001370.3	Peptidase M16, C-terminal domain;GO:0003824;GO:0046872;IPR011249: Metalloenzyme, LuxS/M16 peptidase-like; NON_CYTOPLASMIC_DOMAIN: Region of a membrane-bound protein predicted to be outside the membrane, in the extracellular region; IPR011765: Peptidase M16, N-terminal; SignalP-TM: ; SIGNAL_PEPTIDE: Signal peptide region; SIGNAL_PEPTIDE_N_REGION: N-terminal region of a signal peptide.; SIGNAL_PEPTIDE_C_REGION: C-terminal region of a signal peptide.; TMhelix: Region of a membrane-bound protein predicted to be embedded in the membrane.; PTHR11851:SF151: ; PTHR11851: ; IPR011237: Peptidase M16 domain; IPR007863: Peptidase M16, C-terminal; SIGNAL_PEPTIDE_H_REGION: Hydrophobic region of a signal peptide.	CAM9168765.1 unnamed protein product [Saccharina latissima]		AT5G42390.1	stromal processing peptidase;Insulinase (Peptidase family M16) family protein;		GO:0046872(InterPro);	7.19555	0.0706584	0.101842	20.6166	30.7109	28.4605	46.4867	27.3494	15.0422	13.1848	53.0696	18.1289	14.3436	3.9981	24.876	56.6707	46.905	29.2228	29.4125	0.48824	18.2329	6.68932	0.340739	0.120832	30.255	40.4472	94.6888	12.9154	10.0331	31.4997	12.7803	58.373	26.5968	11.3233	40.583	10.7515	59.411	6.2109	12.3656	29.2114	23.935	29.37	25.0023	22.6162	20.03	16.1905	25.6292	23.4841	11.1777	25.3039	9.43785	9.05894	79.0446	65.9885	31.4693	13.7199	9.79622	36.9346	21.1324	17.953	27.979	29.5517	52.8726	40.2155	14.6161	25.7327	31.5045	37.625	33.0125	29.8986	12.5106	11.0991	27.305	12.6542	10.8627	14.7127	21.3742	10.0964	24.3247	19.774	40.4866	11.8749	14.3245	2.07294	58.3948	70.4549	72.049	24.2618	43.6809	22.3869	7.34685	27.4386	25.6976	62.1246	25.5234	30.4996	9.82909	4.12932	12.7009	NA	brown
gene-268720	mrna-45159	455	Ec-20_001370.5	Peptidase M16, C-terminal domain;GO:0003824;GO:0046872;IPR007863: Peptidase M16, C-terminal; PTHR11851: ; IPR011765: Peptidase M16, N-terminal; IPR011237: Peptidase M16 domain; IPR011249: Metalloenzyme, LuxS/M16 peptidase-like; PTHR11851:SF151:	CAM9168765.1 unnamed protein product [Saccharina latissima]	KAG5175224.1 stromal processing peptidase [Tribonema minus]	AT5G42390.2	stromal processing peptidase;Insulinase (Peptidase family M16) family protein;		GO:0046872(InterPro);	0	0.333458	0.480625	0.0357706	3.58779	1.06395	4.10684	6.22769	1.94021	0.50383	11.2967	3.16037	0	0	0.125246	8.79043	5.5939	1.87331	4.44349	0	3.41219	0.06923	0.201006	0.285121	0.0493715	6.043	27.9535	2.4742	0.373249	0.872584	0.0402092	11.1433	4.45535	0.858829	6.38879	3.8822	5.46608	0.055096	2.53481	4.71945	3.37415	6.49345	6.35512	1.65157	2.76487	1.25047	3.09729	2.08782	0.326428	3.92152	0.256961	0	12.4096	20.3187	6.16827	0.533107	0.603016	11.2139	2.86262	0.911029	0.0392512	0.0451631	5.92022	6.25272	0.858318	5.29001	7.60536	9.83022	5.99214	3.24095	0.721975	0.250222	0.231099	0.351287	10.4095	0.156382	0.416333	0.19722	3.28749	0.283359	5.53524	1.60316	0.469453	0.838525	5.27646	11.3976	10.9805	2.49162	4.61334	0.954674	0.684316	4.34021	0.419151	7.33435	8.16059	4.76682	0.490626	1.42324	0.366604	NA	brown
gene-268720	mrna-45160	450	Ec-20_001370.4	Peptidase M16, C-terminal domain;GO:0003824;GO:0046872;SIGNAL_PEPTIDE: Signal peptide region; SIGNAL_PEPTIDE_N_REGION: N-terminal region of a signal peptide.; SIGNAL_PEPTIDE_C_REGION: C-terminal region of a signal peptide.; NON_CYTOPLASMIC_DOMAIN: Region of a membrane-bound protein predicted to be outside the membrane, in the extracellular region; SignalP-TM: ; IPR011765: Peptidase M16, N-terminal; IPR011249: Metalloenzyme, LuxS/M16 peptidase-like; IPR007863: Peptidase M16, C-terminal; SIGNAL_PEPTIDE_H_REGION: Hydrophobic region of a signal peptide.; PTHR11851: ; IPR011237: Peptidase M16 domain; PTHR11851:SF151: ; TMhelix: Region of a membrane-bound protein predicted to be embedded in the membrane.	CAM9168765.1 unnamed protein product [Saccharina latissima]	KAG5175224.1 stromal processing peptidase [Tribonema minus]	AT5G42390.2	stromal processing peptidase;Insulinase (Peptidase family M16) family protein;		GO:0046872(InterPro);	0	0.337155	0.121489	0.0361672	3.62756	1.11878	4.08539	6.25991	2.01942	0.445739	11.566	3.19541	0	0	0	8.88789	5.57512	1.75879	4.20751	0	3.52502	0.0699974	0.203235	0.0720706	0	5.86754	28.4618	2.42222	0.323475	0.882258	0.0406549	11.3381	4.38824	0.723626	6.31764	3.92524	5.57313	0.0557067	2.56292	4.70899	3.41156	6.62513	6.26494	1.6177	2.74277	1.08994	3.29087	2.11096	0.330048	3.92237	0.25981	0	12.5094	20.6253	5.9568	0.490016	0.609703	11.3763	2.84766	0.978699	0.0396864	0.0456637	5.54479	6.09891	0.867835	5.34866	7.61747	9.86095	5.95228	3.27687	0.729979	0.252996	0.186929	0.17759	10.4684	0.118587	0.360813	0.199406	2.69508	0.286501	5.52752	1.55046	0.395548	0.494562	5.37308	11.6165	11.2711	2.2263	4.54174	0.900907	0.461269	4.33669	0.423798	7.4635	8.29932	4.74719	0.496064	1.38367	0.324335	NA	brown
gene-268740	mrna-45162	93	Ec-23_000170.1	hypothetical protein;n/a;n/a;n/a;Coil:	CAM9168765.1 unnamed protein product [Saccharina latissima]						0	0	0	0	0	0	2.64785	0	0	0	0	0	7.80556	0	0	0	1.24228	0	4.69906	0	0	0.614978	0	0	2.63144	0	2.83166	1.91876	17.5254	3.17097	0	0	0	0.211919	0.155913	0	0	0	7.00531	4.6888	12.2198	0.262192	0.470444	0	0	0	1.16583	0	0	0.187287	0	0	0	0	0	0	1.11597	2.1728	0.205072	1.77029	0	0	0	1.63363	9.35739	8.85353	0	0	2.10114	0	0	0	0.410575	0.260044	9.44577	0.520935	0	0	5.52492	12.166	4.24927	15.1698	7.9929	4.96582	1.00439	1.21983	0	0.514728	0.269611	7.63243	4.39028	0.453583	0.413708	2.10167	0.211964	0	0	0.243131	0.610608	NA	tan
gene-268750	mrna-45163	1027	Ec-20_001130.1	conserved unknown protein;n/a;n/a;n/a;Coil: ; PTHR11199:	CAM9843247.1 unnamed protein product [Pylaiella littoralis]	CBJ33097.1 Sister chromatid cohesion complex Cohesin, subunit STAG/IRR1/SCC3 [Ectocarpus siliculosus]	AT2G47980.1	SISTER-CHROMATID COHESION PROTEIN 3;sister-chromatid cohesion protein 3;		GO:0000785(PANTHER)|GO:0003682(PANTHER)|GO:0005634(PANTHER)|GO:0007062(PANTHER)|GO:0008278(PANTHER);	0.0384261	11.0197	0.106598	0.174538	0.802902	0.604095	0.308516	0.0969293	0.506257	1.95552	0.0158076	0.500671	1.06826	0.020924	0.0370378	0.361321	0.567164	0.49462	0.219005	0.0511038	1.15163	0	0.0445811	0	0.394204	2.02105	3.1978	0.174206	1.89218	0.38706	2.56838	5.42786	1.03926	2.41274	1.26125	0.180216	5.58279	0.953136	6.44652	1.65273	2.04934	2.01625	2.72505	5.03665	6.17848	0.860716	0.675305	2.70117	1.27421	2.39417	3.45749	0.208853	2.71916	5.78258	1.66623	0.773919	1.47117	1.86953	0.942108	2.87931	4.14383	0.0400668	0.0276431	1.501	1.31526	1.49634	0.158384	1.37339	0.839366	0.0302657	0.106751	0.0739956	0.205022	0.0519412	8.29157	0.156078	0.580413	0.0874825	0.236475	0.963642	2.45532	0.340105	0.971786	1.45682	4.04578	6.33488	5.55599	1.51648	1.02319	1.01634	1.11301	2.85387	3.51196	5.81408	4.27611	2.63911	0.0791387	0.995546	0.304908	NA	blue
gene-268750	mrna-45164	999	Ec-20_001380.2	Sister chromatid cohesion complex Cohesin, subunit STAG/IRR1/SCC3;n/a;n/a;n/a;IPR011989: Armadillo-like helical; Coil: ; IPR020839: Stromalin conservative domain; IPR013721: STAG; IPR016024: Armadillo-type fold; PTHR11199:SF0: ; PTHR11199:	CAM9843247.1 unnamed protein product [Pylaiella littoralis]	CBJ33097.1 Sister chromatid cohesion complex Cohesin, subunit STAG/IRR1/SCC3 [Ectocarpus siliculosus]	AT2G47980.1	SISTER-CHROMATID COHESION PROTEIN 3;sister-chromatid cohesion protein 3;		GO:0000785(PANTHER)|GO:0003682(PANTHER)|GO:0005634(PANTHER)|GO:0007062(PANTHER)|GO:0008278(PANTHER);	0.0395021	11.3283	0.109582	0.179426	0.825384	0.621008	0.317154	0.0996432	0.520433	2.01028	0.0162501	0.514689	0.801371	0.0215098	0.0380749	0.386914	0.583044	0.406776	0.225137	0.0525347	1.18388	0	0.0458294	0	0.405241	2.09951	3.24261	0.179085	1.8479	0.361726	2.62196	5.57984	1.10339	2.50205	1.28056	0.164678	5.73911	0.979823	6.65271	1.699	2.10672	2.07271	2.80135	5.24828	6.35147	0.884817	0.694213	2.75696	1.16104	2.53812	3.53477	0.214701	2.81234	5.99953	1.73092	0.70719	1.48945	1.93903	0.947433	2.95993	4.25985	0.0411887	0.0284171	1.57657	1.24534	1.46832	0.162819	1.39419	0.886837	0.031113	0.109741	0.0380338	0.210763	0.0533956	8.7279	0.160448	0.623785	0.089932	0.243097	0.990624	2.64872	0.317844	0.998997	1.40202	4.17625	6.53313	5.71154	1.55893	1.02416	1.10284	1.14418	2.93377	3.58906	5.99846	4.39585	2.69665	0.0813546	0.99846	0.313445	NA	blue
gene-268760	mrna-45167	347	Ec-20_001130.1	conserved unknown protein;n/a;n/a;n/a;Coil: ; PTHR11199:	CAM9169068.1 unnamed protein product, partial [Saccharina latissima]						0	0.109236	0.157446	0.0937437	0.635302	0.836488	0	2.6247	1.42072	4.29125	0	0	1.62048	0	0	0.667094	0.31414	1.40267	5.26798	0.150962	0	0	0	0	8.92774	4.46196	6.55463	0.720455	0.419216	0	8.37737	3.32695	5.63673	1.2504	3.49579	1.24218	1.68528	0.0721947	3.98578	9.03204	1.56446	0.850866	4.2331	3.44908	3.3495	3.61611	3.78336	2.73577	0.427733	5.24907	0.505063	0.370174	4.89784	1.37077	2.22788	0.25402	2.56802	6.06503	1.5125	0.223831	0.617191	0.0591792	0	6.45819	7.36163	3.41564	2.38614	6.03479	2.96163	0.0447027	0.315345	7.43189	0.302819	0.0767177	15.4735	0.153686	0.233802	0.051685	2.91064	4.57935	3.49222	0.639341	1.64038	2.4722	1.92604	3.53876	4.54079	0.0759273	5.17012	1.16755	5.08124	1.94033	0.305129	2.48013	3.3768	2.62997	0.0584444	0.860742	0.240189	NA	blue
gene-268760	mrna-45168	675	Ec-20_001130.1	conserved unknown protein;n/a;n/a;n/a;Coil: ; PTHR11199:	CAM9169068.1 unnamed protein product, partial [Saccharina latissima]						12.622	9.84096	24.883	12.0164	10.0077	12.6028	1.20641	4.5203	3.19496	13.5945	3.05291	3.73073	8.60556	3.02283	3.37943	5.76938	6.17221	8.24382	6.89875	3.03085	8.45629	2.42838	3.05078	6.10649	36.934	21.2552	22.4621	16.6898	15.4303	20.3605	36.0741	21.9081	42.2567	10.7498	24.271	17.905	32.1312	26.4246	27.966	28.945	11.9756	13.2998	18.0407	24.5098	20.0934	23.7347	19.2994	30.1328	16.3384	23.4378	25.3936	24.4556	30.1304	26.2994	18.4304	13.9921	14.6098	28.9378	13.7038	19.2812	20.8905	21.5083	1.80759	23.6694	33.2653	28.8576	31.5763	26.3154	19.2529	1.4728	31.7099	15.2473	7.57621	4.54178	12.6846	9.12476	18.5756	20.9132	23.4945	25.8041	27.4736	21.2053	18.5253	20.7399	21.3049	21.274	22.8968	10.3189	18.7536	6.13928	25.1321	23.1806	20.2632	22.4389	17.126	19.3896	14.1408	33.3436	17.6197	NA	blue
gene-268770	mrna-45169	379	Ec-20_001130.1	conserved unknown protein;n/a;n/a;n/a;Coil: ; PTHR11199:	CAM9169068.1 unnamed protein product, partial [Saccharina latissima]						22.4539	17.5065	43.9771	19.8742	16.0965	19.2023	1.90769	4.45772	5.61519	17.3821	4.74674	6.63677	12.3408	5.26424	6.01182	8.71576	9.78134	12.3103	8.20988	5.25347	15.0433	4.31995	5.42717	10.8632	57.2907	30.5603	32.897	27.6639	27.0019	34.5067	45.356	30.1716	61.0229	17.921	37.0268	25.2975	47.2931	45.0905	39.2051	38.004	16.6942	18.772	24.8485	32.2056	28.233	31.5119	23.4344	44.0008	26.3232	30.9674	38.7498	38.4201	44.4502	38.336	28.7536	21.5181	21.3468	38.8349	17.7297	31.0205	33.5362	35.8775	2.99127	33.4557	46.8174	42.9641	44.6038	36.457	29.1408	2.57911	56.2178	25.4226	13.2004	8.00933	16.7224	14.6373	32.1171	34.6001	35.5048	39.4436	39.5257	34.7956	29.7633	32.6186	31.1161	30.0455	33.167	15.9232	25.7132	9.77585	37.4092	37.3768	32.0232	32.6496	23.5369	28.4289	22.5866	58.3312	28.4301	NA	blue
gene-268770	mrna-45170	73	Ec-20_001130.1	conserved unknown protein;n/a;n/a;n/a;Coil: ; PTHR11199:	CAM9169068.1 unnamed protein product, partial [Saccharina latissima]						24.8652	1.01824	0	3.93221	0.197397	0.519817	0	0	0.348504	4.23082	0	0	0	0	0	0.829102	0.976079	4.08592	0	0.703589	0	0	0	0	3.61823	3.51481	9.28458	1.91876	0	1.21113	2.70119	6.46081	5.62954	1.16555	5.35951	2.20551	3.64679	0.336479	0	9.48104	6.97449	5.76821	2.26401	0.315199	8.9206	3.4234	2.24422	7.96913	0	3.60528	9.15426	0.862637	8.21788	7.37164	9.17615	0.887935	1.84135	5.28577	1.1279	0.347736	6.71195	5.79215	0	3.594	10.9603	5.15037	5.66959	8.98156	2.88906	0	0.489912	0	0.282271	1.07268	33.4952	0	6.90135	4.81778	15.7361	0	2.92138	0.851368	6.68972	0.853498	3.91293	4.47271	10.4542	1.76938	8.89715	1.16607	1.39307	2.80654	1.42212	3.17878	2.04015	2.8455	0.817178	2.34014	2.2389	NA	blue
gene-268770	mrna-45171	112	Ec-20_001130.1	conserved unknown protein;n/a;n/a;n/a;Coil: ; PTHR11199:	CAM9169068.1 unnamed protein product, partial [Saccharina latissima]						0.496882	0.239083	0	1.12846	0.926981	2.92929	0	0.208895	0.490975	2.34804	0	0	0.186669	0	0	0.681359	1.14592	0.895417	0	0	0.212737	0	0	0	3.53984	3.16357	4.2194	5.06844	1.68213	2.38876	2.0757	6.47254	13.8791	2.05254	6.24175	3.23658	4.34721	3.00221	1.93858	4.27422	0.446622	0.846488	1.36695	1.92423	2.69301	3.95726	1.95723	6.23719	1.31064	3.26515	3.68474	4.86115	9.96941	5.1926	3.28855	0.416976	1.00882	6.58324	1.19174	3.75584	4.72792	11.3981	0	3.58646	11.6366	5.27699	6.96333	6.99259	6.02983	0	9.20254	0.239206	2.51855	0.167911	17.495	1.00911	1.36458	4.07239	4.33191	7.043	6.07549	0.599705	3.3659	0.601207	4.64785	6.95755	4.43034	1.16326	1.39271	0.365057	1.96256	3.22167	3.47271	3.52834	3.1479	4.62548	0.511665	4.70972	1.97136	NA	blue
gene-268800	mrna-45174	110	Ec-27_003990.1	expressed unknown protein;n/a;n/a;n/a;Coil:	CAM9896323.1 unnamed protein product, partial [Saccharina latissima]						0	1.02741	0	4.40849	4.51465	6.8185	3.6736	14.6622	17.8166	23.0264	8.19825	3.94131	11.2304	4.84455	14.5783	13.8034	11.8185	21.4382	8.98231	21.5345	9.44667	0	0	10.249	111.756	74.87	195.625	61.1469	19.7145	73.4858	1.48665	2.17301	6.94254	0.588027	0	0.185448	1.3209	0	0	0	0.426505	4.36514	0	0	0	0.354281	0.431323	3.03769	0	2.25194	3.16689	3.86849	9.52035	0	4.06088	0.995482	1.23863	1.7005	0.379353	0.701738	2.90247	0.185534	23.0409	0	0.641103	0.944868	0.146684	2.86183	0.863732	0	0	0	163.103	62.2948	62.306	0	0.244334	0.810198	0.36501	0.388023	3.08806	0.286346	0	0.287063	0.309662	1.50433	0	0.476085	0.24937	0	0.624721	0	0.191324	3.30461	2.7447	1.47237	0	0.674635	0	NA	grey60
gene-268810	mrna-45175	176	Ec-02_002780.3	F-box domain;GO:0005515;NA	CAM9163298.1 unnamed protein product [Macrocystis pyrifera]	MEP2990298.1 sulfotransferase domain-containing protein [Parasphingorhabdus sp.]					51.5536	43.3834	0	105.978	84.5202	58.7678	65.1885	63.1448	16.4656	56.4631	84.9229	38.3835	64.3913	148.26	163.593	89.0122	95.1152	137.431	56.5115	36.062	17.3903	10.3446	0.258924	20.5674	468.966	400.33	485.918	615.161	61.4045	438.669	26.8298	37.793	20.6805	2.08966	2.08001	0.465191	14.3188	0.283884	8.85228	0.159982	0.133735	0.304161	0.272876	0.531862	0.134397	3.88808	4.05735	4.14615	8.40968	10.972	5.62703	11.8874	28.3112	24.7739	4.88958	2.37229	5.56684	7.56186	0.832647	8.36139	43.6845	20.478	81.5585	1.51611	5.42765	0.790059	6.62314	7.47795	4.73955	0	0	0.64464	890.917	184.773	737.923	0.100721	0	0.812945	2.97576	3.40672	7.21817	0.359145	0	0.900112	3.6897	3.77358	4.51761	1.04497	1.56385	0.819833	1.95887	0.394643	0.359949	6.94858	4.30313	4.33976	0.114908	1.1282	0.354176	NA	brown
gene-268820	mrna-45176	118	Ec-27_001300.1	Tetratricopeptide-like helical domain;GO:0005515;IPR008978: HSP20-like chaperone; Coil: ; IPR011990: Tetratricopeptide-like helical domain; SSF48452: ; IPR007052: CS domain; IPR019734: Tetratricopeptide repeat	CAN0296426.1 unnamed protein product [Laminaria digitata]						0.33195	11.5001	0.46043	3.42677	3.468	5.38164	0	0	0.437338	0	0	0.648767	0.49883	1.08453	0	1.04044	0.918662	0.170914	8.37845	0.220734	0.56849	0	0	0.546283	0.567566	0.551343	0.187923	0	2.04324	0.303972	0.154079	2.16205	0	3.29097	1.61415	0.518942	0	0.422248	0.4317	8.09049	7.75772	6.55993	6.49398	9.09752	5.39735	4.62649	16.4953	15.8341	1.00068	5.65533	0.32822	21.1093	0.286462	0.462535	5.9091	11.3284	5.00657	7.9309	3.71542	18.1095	0.300816	0	0.238799	1.40942	10.4651	3.81917	7.52525	13.7921	9.86941	0	0.614791	0	0.885555	0	6.43366	0	1.13954	0.302292	1.02141	1.44775	3.66604	0.534191	0.599639	2.40988	0.433265	0.5262	3.51972	1.77632	7.67597	0.975531	0.582722	0.195664	0.713849	3.26377	0	0.137339	0	3.14641	0.702399	NA	blue
gene-268830	mrna-45177	83	Ec-08_005640.1	Response receiver;GO:0000160;PTHR26402: ; IPR011006: CheY-like superfamily; G3DSA:3.40.50.2300: ; IPR001789: Signal transduction response regulator, receiver domain							1.41079	0	0.652276	1.94183	0.175465	0.23103	0.179793	0	0	0.341884	0.773815	0	1.06001	1.28034	0	1.47396	1.51835	0.484257	0.765773	0.312707	0.805361	0.751639	0	0.773901	0	0	1.0649	1.91876	0.578918	1.29188	0.436556	0.382862	0	3.36716	0.76224	2.69561	0.498706	2.09365	0	9.10179	3.09978	1.92274	2.29995	2.24142	1.41597	1.1704	0.854942	0.708367	2.48086	1.60235	0.697468	1.02238	0	0.218419	0.64394	1.31546	1.63676	0.408562	1.00257	1.2364	0	0	1.3532	2.79534	4.23585	3.32953	0.581496	0.840379	2.28272	0.185197	0.870954	0.452783	1.50545	0	7.8991	0	0.96861	0.214124	0.964669	1.53824	0	0	1.27423	1.138	2.45517	1.73938	1.35989	11.6386	6.92001	0.691002	2.06381	4.43503	0.758464	0.256871	2.3316	1.16738	0.242127	1.18864	0.7463	NA	blue
gene-268830	mrna-45178	74	Ec-04_004080.1	Ran binding domain;GO:0046907;GO:0006139;GO:0003676;GO:0008408;IPR011993: Pleckstrin homology-like domain; IPR002562: 3'-5' exonuclease domain; SSF50729: ; PTHR13620: ; IPR000156: Ran binding domain; IPR012337: Ribonuclease H-like domain							0.526695	0	0	2.17486	0	0	0.201367	0	0	0	0.216669	0	0.791477	1.14719	0	1.65083	1.70055	0	0.857665	0.350231	0.451003	0.420919	0	0.433385	0	0	0.298171	1.43268	0.324193	1.20575	0.488944	0.428806	0	2.90093	0.640283	2.47017	0	0.669967	0	10.194	3.15613	1.43564	2.57594	2.51039	1.58589	0.786504	0.638357	0.793371	2.77856	1.28188	0	1.14507	0	0.244629	0.480809	1.47331	1.22211	0.45759	0.561441	1.03857	0	0	1.51558	3.13077	3.32092	3.72907	0.434184	0.235306	2.23707	0.207421	0.975469	0.507117	1.6861	0	5.78457	0	1.08484	0.239818	1.08043	1.72282	0	0	1.42714	0.424853	2.06235	1.94811	1.26923	13.0352	7.7504	0.773921	1.38688	4.65678	0.566319	0	2.32123	1.08955	0.271182	0.99846	0.835856	NA	blue
gene-268850	mrna-45181	134	Ec-03_005240.1	FNIP;n/a;n/a;n/a;IPR008615: FNIP; PTHR32134:							0	0.326302	0.235156	0.490042	0.442803	1.08277	0.388907	0.641479	0.446723	0.123254	0.488201	1.87762	0.254767	0.184634	0.245117	2.12554	1.32937	2.35686	0.414108	0.676412	1.01621	1.35489	0.786772	0.697507	3.5751	1.22021	0.959779	0.307441	1.25225	1.6301	0.550848	2.07042	0.601344	2.05431	0.412198	0.706771	0.449477	0.215655	0.330723	1.21531	1.3207	13.6325	0.725521	0.606049	3.77754	1.18144	4.52055	3.06453	10.3493	2.14563	0.670527	0.368585	1.5362	0.94492	2.94056	1.51758	1.86858	0.515525	0.451804	2.67444	0.230454	0.353551	0	6.91035	4.58127	6.902	0.419276	0.757424	1.13156	0	0.470988	4.40734	0.180912	0.229166	9.09087	0.0765132	3.49198	0.15439	2.95611	2.03338	1.60488	0.545654	4.90004	0.54702	0.958888	4.92701	1.47078	2.83505	1.42558	3.11395	14.2855	1.69883	3.00782	0.648241	0.37359	0.841719	4.27722	1.39271	2.60084	NA	blue
gene-268920	mrna-45189	335	Ec-23_003800.1	P-loop containing nucleoside triphosphate hydrolase;n/a;n/a;n/a;SIGNAL_PEPTIDE_H_REGION: Hydrophobic region of a signal peptide.; SIGNAL_PEPTIDE_C_REGION: C-terminal region of a signal peptide.; SIGNAL_PEPTIDE: Signal peptide region; IPR027417: P-loop containing nucleoside triphosphate hydrolase; NON_CYTOPLASMIC_DOMAIN: Region of a membrane-bound protein predicted to be outside the membrane, in the extracellular region; SignalP-noTM:	CAM9896323.1 unnamed protein product, partial [Saccharina latissima]						0	14.1421	0	22.5738	22.3717	20.6772	0	0	0.0774453	2.13678	0	3.67635	16.6952	3.39292	20.5673	101.657	85.1358	80.0839	0	0.859943	0.10067	23.2069	0	0	0.603038	0	0	0	0.289458	0.215313	0	0	0	0.323765	0	0	0	0	0.152893	0.0842759	0	0.160229	0	0	0.212395	0.0585196	0.0712451	0.177092	0	0.0572267	0.0581223	0	0	0	0.107323	0.328864	1.70495	0.15321	0.062661	0.695473	0	7.35512	0	0.499167	0.31769	0.728335	0.048458	0.105047	0.071335	13.9823	1.95965	0.113196	0.0627269	0.317831	5.1648	35.1245	12.7534	38.3282	0.361751	0.640932	3.98791	15.0409	38.4393	8.34532	11.969	14.5363	12.919	0.314556	0.082381	0.17275	8.56482	14.206	28.948	7.25661	3.56217	0.097282	22.4573	13.0008	7.15204	NA	red
gene-268920	mrna-45190	195	Ec-05_005000.1	hypothetical protein;n/a;n/a;n/a;NA	CAM9896323.1 unnamed protein product, partial [Saccharina latissima]						0	24.2438	0	35.702	35.3435	29.1098	0	0	0.132764	3.66305	0	4.72673	19.9889	5.81642	25.0595	145.686	123.45	117.674	0	1.47419	0.172577	39.7832	0	0	0	0	0	0	0	0.369108	0	0	0	0.22201	0	0	0	0	0	0.144473	0	0	0	0.120076	0.364106	0.100319	0.122135	0.303586	0.151889	0	0.0996383	0	0	0	0	0.451015	1.9875	0.0875489	0	1.05977	0	0	0	0.684572	0.181537	1.24858	0	0.180082	0.122289	14.4454	2.05297	0.19405	0	0	5.59881	50.0263	22.4164	50.8392	0.620144	1.09874	6.67743	24.9734	62.9834	13.9811	18.5891	22.47	17.97	0.26962	0.141225	0.296143	12.7366	21.6208	43.2324	8.80701	4.77422	0.166769	37.7718	21.7776	10.768	UP	red
gene-268940	mrna-45193	162	Ec-14_000230.1	Gamma-tubulin complex component protein;GO:0005815;GO:0000922;GO:0000226;SIGNAL_PEPTIDE_C_REGION: C-terminal region of a signal peptide.; SIGNAL_PEPTIDE_H_REGION: Hydrophobic region of a signal peptide.; IPR007259: Gamma-tubulin complex component protein; SIGNAL_PEPTIDE: Signal peptide region; SIGNAL_PEPTIDE_N_REGION: N-terminal region of a signal peptide.; NON_CYTOPLASMIC_DOMAIN: Region of a membrane-bound protein predicted to be outside the membrane, in the extracellular region							0.975362	0	1.01465	0.100688	0.63687	0.479174	1.11871	1.23016	1.60627	1.24091	0.100309	0.317709	4.5803	1.32776	0.70509	0.955345	0.899759	2.13432	2.38241	0.324288	1.87917	4.67687	0.565795	0	1.52869	1.48499	0.966296	0.331638	0.900538	0.334931	0.905451	0.595565	0	1.20872	0.197618	1.01653	0.258589	1.08559	0.634225	1.74794	1.02282	0.66465	1.19257	1.30749	0.293682	0.849618	0.738839	0.367302	1.28637	1.18692	0.7233	0.662657	0.946916	0.453017	0.66779	1.09134	1.13159	0.635541	0.38989	0.801368	0.331454	0.381376	0.350828	1.24237	2.41601	0.215803	1.70859	0.435752	0.887725	0	0.677409	0.469552	0.3903	0.164801	9.76698	0.66028	4.52019	0.333081	0.750297	1.86108	0.961771	0.784799	0.440475	1.57353	1.37914	2.0615	1.76282	0.326206	1.36691	0.358297	0.856099	1.86846	0.393278	0.532769	0.268662	0.20177	0.502189	1.69491	1.03192	NA	tan
gene-268950	mrna-45194	75	Ec-14_002090.2	Nucleic acid-binding, OB-fold;GO:0003723;PTHR10724:SF6: ; PTHR10724: ; IPR003029: S1 domain; IPR022967: RNA-binding domain, S1; IPR012340: Nucleic acid-binding, OB-fold							0	3.50131	0	0.643871	0	0.510698	0.99359	1.52961	4.10868	1.51149	0	0.677222	2.34319	2.83024	0.250493	0.203639	0.239739	1.07046	3.38552	3.11061	1.3352	7.47684	0	4.27682	3.55475	1.15105	2.05973	0.942551	3.83913	0.475954	4.10133	7.61695	5.99168	9.7334	13.0584	8.93809	0	1.32231	5.06963	2.9807	0.934381	6.37539	3.49532	4.33537	4.06905	4.1395	0.314979	3.65368	3.13371	4.55404	0.513924	1.97751	0.224269	0	1.66068	3.48943	5.12564	0.903136	2.21622	1.02491	0	0	0	3.08958	0.936347	5.98001	3.85624	5.57304	3.46913	0	0	1.00089	0.554638	0	12.7601	0.70372	3.21171	0	3.19864	4.53375	2.46011	0.418216	1.40835	2.51557	3.84428	12.6335	17.0344	6.60568	5.46317	6.49178	5.01832	4.59551	3.3532	0	1.14535	1.07522	0	3.28441	0.274952	NA	blue
gene-268990	mrna-45202	364	Ec-27_005680.1	carbonic anhydrase alpha type;GO:0006730;GO:0008270;GO:0004089;IPR018338: Carbonic anhydrase, alpha-class, conserved site; IPR001148: Alpha carbonic anhydrase; SignalP-noTM: ; NON_CYTOPLASMIC_DOMAIN: Region of a membrane-bound protein predicted to be outside the membrane, in the extracellular region; IPR023561: Carbonic anhydrase, alpha-class; SIGNAL_PEPTIDE_C_REGION: C-terminal region of a signal peptide.; SIGNAL_PEPTIDE_H_REGION: Hydrophobic region of a signal peptide.; SIGNAL_PEPTIDE: Signal peptide region; SIGNAL_PEPTIDE_N_REGION: N-terminal region of a signal peptide.	QOY24575.1 carbonic anhydrase alpha type [Saccharina japonica]	QOY24575.1 carbonic anhydrase alpha type [Saccharina japonica]	AT4G21000.1	A. THALIANA ALPHA CARBONIC ANHYDRASE 6;alpha carbonic anhydrase 6;		GO:0004089(InterPro)|GO:0008270(InterPro);	0.0748146	0	0	0.494284	0.0558296	0.0735096	0.200223	0.345983	0.14785	0.489517	0.584758	0.243698	0.0562129	0.24443	0.108167	0.234494	0.241554	0.0770408	0.243655	0.149246	0.0640629	0	0	0.0615603	0.46903	0.289942	0.550601	0.780103	0.874954	1.16465	0.347261	0.42637	0.0995122	1.48343	0.606327	0.389862	0.277689	0.475829	0	0.750821	0.717303	1.07061	0.869015	0.534884	1.26151	0.372397	0.226689	1.3899	1.12766	0.509837	0.443844	0.162652	0.25825	0.277987	4.98566	2.26019	1.60576	0.454989	0.797503	0.835972	0.508481	0.195022	0.484382	2.03297	3.16727	2.11879	0.585901	0.501363	0.45395	0	0.138561	0.360168	0.558839	1.76974	13.5334	0.371408	0.770486	0.102195	1.76491	0.978878	1.06232	0.902965	0.405438	1.14662	0.292947	0.197658	4.83174	1.30112	1.04848	0.769524	0.853668	0.573279	4.74615	1.06251	0.329721	26.2794	0.115561	1.93829	0.751953	NA	black
gene-269000	mrna-45204	319	Ec-17_000660.1	Root UVB sensitive family;n/a;n/a;n/a;SIGNAL_PEPTIDE_C_REGION: C-terminal region of a signal peptide.; SIGNAL_PEPTIDE_H_REGION: Hydrophobic region of a signal peptide.; CYTOPLASMIC_DOMAIN: Region of a membrane-bound protein predicted to be outside the membrane, in the cytoplasm.; SIGNAL_PEPTIDE: Signal peptide region; SIGNAL_PEPTIDE_N_REGION: N-terminal region of a signal peptide.; IPR006968: Root UVB sensitive family; TRANSMEMBRANE: Region of a membrane-bound protein predicted to be embedded in the membrane.; NON_CYTOPLASMIC_DOMAIN: Region of a membrane-bound protein predicted to be outside the membrane, in the extracellular region	CAN0547022.1 unnamed protein product, partial [Laminaria digitata]						3.57988	2.37589	4.79423	4.53661	5.11259	2.85033	2.92612	2.69867	5.04169	6.10264	2.53907	5.87067	5.75057	2.75594	3.86697	3.3855	5.01053	3.62284	7.83959	5.41763	8.03348	1.08518	2.29147	4.87558	4.22127	3.48551	3.28455	6.77163	6.15462	5.765	5.32872	4.57282	2.95551	4.82733	5.30234	4.82453	3.7964	13.033	5.05696	17.2555	13.5368	15.5621	10.2635	9.85524	8.40024	4.85421	5.90979	7.68579	11.4429	8.53249	8.42192	4.89787	5.59272	4.47213	7.09945	6.76804	7.94852	3.91453	4.86875	6.57222	2.23732	0.643573	5.2394	5.97503	10.452	9.17702	4.12135	3.63989	3.81999	0.243071	1.94332	2.97139	6.32287	4.17153	7.5763	4.28975	3.22063	1.57381	3.92499	4.98004	8.37461	3.37709	3.56784	11.6503	6.55225	7.24019	6.3065	9.41309	7.1795	7.07413	9.85986	8.07661	6.10563	6.47315	6.39247	3.57511	4.19484	2.57416	3.65687	NA	blue
gene-269000	mrna-45205	363	Ec-17_000660.1	Root UVB sensitive family;n/a;n/a;n/a;SIGNAL_PEPTIDE_C_REGION: C-terminal region of a signal peptide.; SIGNAL_PEPTIDE_H_REGION: Hydrophobic region of a signal peptide.; CYTOPLASMIC_DOMAIN: Region of a membrane-bound protein predicted to be outside the membrane, in the cytoplasm.; SIGNAL_PEPTIDE: Signal peptide region; SIGNAL_PEPTIDE_N_REGION: N-terminal region of a signal peptide.; IPR006968: Root UVB sensitive family; TRANSMEMBRANE: Region of a membrane-bound protein predicted to be embedded in the membrane.; NON_CYTOPLASMIC_DOMAIN: Region of a membrane-bound protein predicted to be outside the membrane, in the extracellular region	CAN0547022.1 unnamed protein product, partial [Laminaria digitata]						6.76118	4.79051	10.2025	4.90876	4.46329	3.43112	3.09626	3.18608	7.29259	7.88629	2.41459	7.06688	8.26213	4.45031	5.29944	4.22088	5.51744	3.5577	9.79996	7.50966	11.3245	3.20637	4.30998	8.19219	4.7003	3.4553	3.28083	7.37671	7.50015	5.17075	8.13884	4.68796	4.01892	8.06169	5.23867	6.50451	4.2154	15.1215	6.81206	20.0791	14.6478	17.3661	12.6728	11.1551	9.44074	5.88029	7.11398	7.87154	13.9986	9.65627	8.52178	7.22849	6.05907	4.76222	7.63039	9.47725	10.818	3.87301	6.29642	6.05563	2.22189	0.735973	4.81041	9.14837	12.6486	11.4415	5.02238	3.58492	3.78689	0.497419	2.82091	5.15066	4.99487	4.77045	7.53605	4.49321	4.8971	1.86066	6.32509	6.88589	10.4913	10.2826	9.46206	20.8564	6.85294	7.69474	6.15916	11.7287	9.68367	10.044	24.8464	14.89	9.70643	7.06162	7.65408	4.61098	4.97308	5.49309	5.77762	NA	tan
gene-269010	mrna-45207	253	Ec-16_004450.1	Mannosyl-oligosaccharide 1,2-alpha-mannosidase, family GH47;GO:0016020;GO:0005509;GO:0004571;SIGNAL_PEPTIDE_C_REGION: C-terminal region of a signal peptide.; SIGNAL_PEPTIDE_H_REGION: Hydrophobic region of a signal peptide.; SIGNAL_PEPTIDE: Signal peptide region; SIGNAL_PEPTIDE_N_REGION: N-terminal region of a signal peptide.; SignalP-TM: ; IPR001382: Glycoside hydrolase, family 47; NON_CYTOPLASMIC_DOMAIN: Region of a membrane-bound protein predicted to be outside the membrane, in the extracellular region; SignalP-noTM:	CAN0558332.1 unnamed protein product, partial [Laminaria digitata]						1.39968	0.748311	1.07857	1.92654	1.85688	1.60448	1.72431	0.849974	2.1514	5.20096	1.98328	2.63423	3.27185	1.27026	1.49901	1.58422	1.14772	0.880813	7.59743	3.82634	5.99265	0.621435	0.902153	0.767807	3.54542	3.18578	3.16954	2.60871	4.40341	2.20738	3.2484	2.53232	1.86174	3.4263	2.77288	2.5123	3.1336	5.63801	3.23605	4.90526	2.98218	3.92117	3.42277	3.70629	3.9335	2.632	3.95831	2.81116	6.3291	2.72525	3.38299	4.73356	2.08023	2.38369	1.70366	3.74129	4.05969	1.48626	1.49202	2.04443	0.986534	2.4324	0.559391	6.47109	10.6464	6.19371	2.94868	2.70972	2.45348	0.183738	0.432048	2.24608	3.48505	2.41752	8.64069	0.561498	0.854208	0.778939	2.55219	5.08709	2.45365	3.37865	0.983265	4.6416	1.89454	2.05439	2.4735	2.60066	2.50646	2.39946	5.32365	4.03344	3.00996	1.52909	2.14189	0.772128	1.76161	3.3413	2.63262	NA	blue
gene-269020	mrna-45208	120	Ec-00_003910.1	Harbinger transposase-derived nuclease domain;GO:0005215;GO:0005488;GO:0006810;PTHR22930: ; IPR027806: Harbinger transposase-derived nuclease domain	CAN0022249.1 unnamed protein product, partial [Pylaiella littoralis]						0	0.628334	0	0.134805	0.24362	0.801922	1.37297	0.274499	1.50538	2.61075	1.88018	2.33949	1.96234	0	0.157334	1.79068	0.451738	0.168089	5.3161	0.868342	2.79547	0.2609	1.13626	0	6.32609	2.5304	0.924085	0	1.60757	2.09263	7.72813	1.46184	0.28949	3.23658	0.926028	0.850607	0.346209	2.28398	1.27369	6.55262	6.45572	3.33698	2.79415	3.30655	4.32514	2.92502	5.93514	1.63919	1.96828	2.54256	1.93676	0.177438	1.83123	0.909778	1.19209	6.20983	4.73443	0.567259	4.69801	0.643743	5.02934	0	1.64396	11.0889	18.2317	8.08993	2.28754	2.77117	1.38661	0.128566	0	0	5.74806	0	9.28006	0.736676	0.448282	0.148648	3.68328	6.4072	4.8931	7.35506	16.2175	7.63681	0.994243	0.862505	0.786715	2.62044	2.05884	3.59777	4.29818	1.53944	3.51025	0.891619	1.43879	0.540277	0.672352	0.618881	0.69079	NA	blue
gene-269070	mrna-45214	259	Ec-00_005210.1	Pentatricopeptide repeat;n/a;n/a;n/a;IPR002885: Pentatricopeptide repeat; PTHR24015:	CAN0039302.1 unnamed protein product [Saccharina latissima]		AT5G66520.1	Chloroplast RNA Editing Factor 7;Tetratricopeptide repeat (TPR)-like superfamily protein;		GO:0005515(InterPro);	0	0	0	0.250945	0.34013	0	0	3.8963	0.200166	0	1.31251	0	0	0.08273	0	1.60718	2.31255	1.7992	0.123701	0	2.08155	0	0	0	0.25977	0.336461	0.258033	4.61487	0.467587	0.556501	0	2.59757	0	0.502084	0.0615656	0	2.17513	0.19326	1.77827	0.871282	0.182085	1.24238	0.557296	0.0905189	0	0.98313	2.57798	0.381428	1.25951	1.77491	0.150224	0	3.27778	1.27019	2.35781	0.424995	0.528799	0.263994	0.242931	0.499313	6.47101	0.079209	0	0.25803	0.410553	0.403386	0.751472	4.412	1.65936	0	0.140693	0	0	0	9.52099	0.685675	0	1.17603	0.467494	0.496969	0.83896	0.97798	0.27445	0.367661	1.98303	2.3281	0.8787	0.101626	0	2.23247	0.800123	0	0.898488	2.07473	0.334793	0.75431	0.234677	0.480029	0	NA	blue
gene-269100	mrna-45218	240	Ec-25_003790.1	Pentatricopeptide repeat;n/a;n/a;n/a;PTHR24015: ; IPR002885: Pentatricopeptide repeat; IPR011990: Tetratricopeptide-like helical domain	CAM9333552.1 unnamed protein product, partial [Laminaria digitata]						1.17167	1.77185	0.232166	0.829394	2.21709	0.863426	1.66384	4.57402	13.0659	6.08439	1.27385	3.27132	10.8786	2.55201	10.6481	4.45935	3.24257	2.3269	4.76985	11.0746	15.2643	0.133767	0	0.068864	7.87016	2.27039	1.89516	11.686	6.7483	5.13466	5.20538	0.238478	2.48612	4.28687	3.69654	5.05895	11.0941	17.8315	6.53037	17.7579	16.6499	24.8082	5.83271	19.0971	14.5653	2.33285	5.52814	8.32031	11.4792	6.88466	8.23366	5.0946	1.11945	4.12034	8.36576	15.9661	11.603	2.18131	3.56849	3.74062	0.227524	3.18514	0.0602057	14.0004	8.97069	15.9987	2.44918	1.71993	2.43749	0.164794	0.155	7.17162	26.9704	1.18782	14.0036	1.96405	10.113	8.23107	5.9229	10.4939	10.8273	20.404	6.50074	40.7751	6.08071	3.13973	4.71928	13.9391	15.8925	12.5434	21.0088	9.12611	8.27883	5.34858	3.36567	0.934896	3.49032	4.07211	4.56002	NA	tan
gene-269100	mrna-45219	258	Ec-25_003790.1	Pentatricopeptide repeat;n/a;n/a;n/a;PTHR24015: ; IPR002885: Pentatricopeptide repeat; IPR011990: Tetratricopeptide-like helical domain	CAM9333552.1 unnamed protein product, partial [Laminaria digitata]						0.305036	0.146773	0.211549	0.377871	0.910518	0.449573	1.34116	2.94954	3.51644	0.887053	0.0627418	0.0993607	2.17732	0	5.88028	1.61339	1.05522	0.863809	0.372538	2.53546	6.13816	0	0	0	1.91234	1.35104	0.949774	4.56354	1.03266	2.51392	2.90251	0.0620858	0	0.252012	1.42147	3.25858	4.20531	2.23107	3.76862	11.2611	6.03199	13.4072	2.33103	5.27037	5.60265	0.151835	0.739409	5.05429	2.75864	3.41504	2.18666	0.911857	0	1.20426	1.67077	3.1571	2.30031	0	2.03225	2.60646	0.0691063	0.0795149	0	3.62638	1.51117	0.404943	0	0.61325	0.832884	0.0600638	0	0.146849	14.5662	0.10308	6.5032	0.550658	0.209429	3.33339	1.56433	0.997775	4.21099	2.69983	2.47958	6.76648	1.26077	1.28943	1.39665	4.18274	3.31305	4.81833	3.34671	0.359597	1.39394	0.916405	0.50413	0.189305	0.471166	0.674635	1.45225	NA	blue
gene-269100	mrna-45220	227	Ec-25_003790.1	Pentatricopeptide repeat;n/a;n/a;n/a;PTHR24015: ; IPR002885: Pentatricopeptide repeat; IPR011990: Tetratricopeptide-like helical domain	CAM9333552.1 unnamed protein product, partial [Laminaria digitata]						0.173255	0	1.9225	0.715412	0	0.425582	1.32479	1.96664	3.99455	0	0	0.564352	2.73371	0	9.51872	0.746677	0.958954	0.802846	2.96233	0.115207	5.34082	0	0	0	1.48114	1.34289	0.686578	0.471275	0.319928	2.30044	1.68879	0	1.07543	1.04968	1.33392	1.71539	1.56174	0.330576	4.95697	9.3147	3.52988	8.61859	3.28348	5.67728	5.4254	0.172479	0.314979	4.95858	4.17829	2.10836	2.99789	0.0941671	0	0.563291	1.42345	4.84643	1.40704	0.903136	1.66216	1.70817	3.06159	0.090326	0.124636	4.26656	0.936347	0.46	0	0.309613	2.31276	3.75267	0	0.166815	1.20171	0.117096	7.72321	0.547337	0	2.20886	1.59932	0.944531	4.64687	0.27881	8.76313	10.0623	1.13067	1.09856	0.668017	3.47667	2.06386	0.763739	3.64968	0.714858	1.21088	1.60883	1.71802	0.215044	0.624433	0.985323	1.46641	NA	blue
gene-269110	mrna-45221	34	Ec-10_006370.3	WD40 repeat;GO:0005515;IPR015943: WD40/YVTN repeat-like-containing domain; PTHR22850: ; SIGNAL_PEPTIDE_H_REGION: Hydrophobic region of a signal peptide.; SignalP-noTM: ; IPR017986: WD40-repeat-containing domain; NON_CYTOPLASMIC_DOMAIN: Region of a membrane-bound protein predicted to be outside the membrane, in the extracellular region; IPR001680: WD40 repeat; SIGNAL_PEPTIDE_C_REGION: C-terminal region of a signal peptide.; IPR019775: WD40 repeat, conserved site; SIGNAL_PEPTIDE_N_REGION: N-terminal region of a signal peptide.; SIGNAL_PEPTIDE: Signal peptide region							0	0	165.828	20.3531	56.7387	20.6087	0	0.881797	8.29004	0	37.102	23.2293	29.9431	2.28422	16.1734	24.653	21.7674	17.279	24.7622	0	5.38808	0	0	0	0	0.580617	6.53075	4.75446	13.5559	5.762	0	0	0	0	0	0	8.34119	0	0	0.75177	12.5687	0	0	6.2482	1.26309	0	0	5.79231	0.790361	18.3774	3.11083	0	6.78763	0	6.70153	2.34687	3.04177	2.27783	3.35375	0	0	0	0	0.890548	15.1141	11.1377	4.32262	0.93706	3.18167	69.3849	0.971153	2.01949	7.2741	41.1099	4.06516	8.04606	16.5607	4.29764	16.1348	12.5782	20.6824	79.3203	51.1496	32.146	17.7945	31.0319	27.2941	0.701488	12.4927	3.85249	47.8658	48.8344	6.20195	26.3508	6.9329	16.0541	2.69982	0.662695	21.0813	NA	red
gene-269120	mrna-45222	47	Ec-25_003800.1	Light harvesting complex protein;GO:0016020;GO:0009765;IPR022796: Chlorophyll A-B binding protein; SignalP-noTM: ; SignalP-TM: ; NON_CYTOPLASMIC_DOMAIN: Region of a membrane-bound protein predicted to be outside the membrane, in the extracellular region; IPR023329: Chlorophyll a/b binding protein domain; IPR001344: Chlorophyll A-B binding protein, plant; SIGNAL_PEPTIDE_H_REGION: Hydrophobic region of a signal peptide.; SIGNAL_PEPTIDE_C_REGION: C-terminal region of a signal peptide.; SIGNAL_PEPTIDE_N_REGION: N-terminal region of a signal peptide.; SIGNAL_PEPTIDE: Signal peptide region	CAM9305184.1 unnamed protein product [Laminaria digitata]						153.409	96.8582	163.248	115.967	142.948	37.4838	34.4462	21.4983	31.5468	194.144	74.4611	45.4759	84.1622	79.1148	17.2119	91.5875	76.7492	51.4041	158.609	38.8612	116.071	0	0	24.7119	25.9058	18.874	22.516	25.3907	7.4942	56.8603	0.376755	0	0	4.91767	8.2228	0	17.646	1.03249	10.556	12.8007	12.6461	42.5899	7.44333	6.28672	9.77601	0	23.6104	13.4493	14.6812	14.2236	20.4655	0	40.2764	30.9138	32.6028	22.251	25.8967	10.5778	8.21974	3.20107	24.2734	0	42.6256	17.9207	62.8764	77.5827	26.7647	9.42837	6.40256	59.7754	0.751646	76.5885	79.2523	14.2632	24.1218	30.0382	52.3846	102.375	46.6213	112.397	117.816	212.911	82.1093	118.507	87.5791	92.6401	122.446	8.14399	2.84383	5.36709	133.939	128.221	70.2566	129.907	76.0165	41.3062	57.6726	25.1325	79.8643	NA	green
gene-269120	mrna-45223	51	Ec-25_003800.1	Light harvesting complex protein;GO:0016020;GO:0009765;IPR022796: Chlorophyll A-B binding protein; SignalP-noTM: ; SignalP-TM: ; NON_CYTOPLASMIC_DOMAIN: Region of a membrane-bound protein predicted to be outside the membrane, in the extracellular region; IPR023329: Chlorophyll a/b binding protein domain; IPR001344: Chlorophyll A-B binding protein, plant; SIGNAL_PEPTIDE_H_REGION: Hydrophobic region of a signal peptide.; SIGNAL_PEPTIDE_C_REGION: C-terminal region of a signal peptide.; SIGNAL_PEPTIDE_N_REGION: N-terminal region of a signal peptide.; SIGNAL_PEPTIDE: Signal peptide region	CAM9305184.1 unnamed protein product [Laminaria digitata]						43.3004	31.4349	69.5427	25.4081	34.2966	8.95686	3.19477	3.83242	9.50789	46.9434	10.6251	15.8366	26.8265	12.4095	4.75936	19.0481	17.169	12.5161	40.203	11.1131	34.4756	0	0	2.5003	3.46361	5.46747	5.16065	5.5103	4.67587	10.4344	0	0	2.02086	1.25521	1.53914	0	1.2084	0.483149	1.97585	7.62372	4.55211	8.80022	0	3.62075	1.82987	0	7.82601	5.72143	5.15254	5.17681	2.25336	0	8.19447	7.05661	7.62821	9.34988	6.16933	2.30994	4.45375	0.998628	3.09782	0	5.46482	9.03108	19.1591	19.497	3.13113	1.01815	0.460934	10.4707	0	24.8682	17.0231	1.54026	8.34313	11.9993	21.9055	22.8289	13.2457	35.6161	28.1651	53.789	21.956	40.4428	24.4572	16.8586	28.5578	4.06504	0.532308	2.79059	38.6726	43.8812	12.6605	29.8761	28.039	8.48598	11.3427	1.92011	18.8871	NA	cyan
gene-269120	mrna-45224	203	Ec-00_006350.1	Light harvesting complex protein;GO:0009765;GO:0016020;SignalP-noTM: ; IPR022796: Chlorophyll A-B binding protein; NON_CYTOPLASMIC_DOMAIN: Region of a membrane-bound protein predicted to be outside the membrane, in the extracellular region; IPR023329: Chlorophyll a/b binding protein domain; SignalP-TM: ; IPR001344: Chlorophyll A-B binding protein, plant; SIGNAL_PEPTIDE: Signal peptide region; SIGNAL_PEPTIDE_N_REGION: N-terminal region of a signal peptide.; SIGNAL_PEPTIDE_H_REGION: Hydrophobic region of a signal peptide.; SIGNAL_PEPTIDE_C_REGION: C-terminal region of a signal peptide.	CAM9305184.1 unnamed protein product [Laminaria digitata]		AT3G54890.1	photosystem I light harvesting complex gene 1;chlorophyll a-b binding protein 6;		GO:0009765(InterPro)|GO:0016020(InterPro);	46.0858	1.86344	0	36.0609	83.9545	68.2083	5.40435	7.24529	0.765342	17.597	58.3093	32.0419	11.7849	20.6663	59.1653	56.1406	66.3606	41.8739	9.6172	6.43808	21.3895	1.54749	37.5173	15.4553	0.772519	6.11071	12.9353	12.0268	11.7997	25.4449	0.179759	3.86241	0	1.27982	3.37403	0.100905	7.90597	0.738934	2.14051	2.49853	6.03379	0.659763	0.355139	2.88418	6.87994	4.72288	4.57646	11.0839	1.3134	10.9337	8.71151	0.631474	5.8486	2.96793	4.77273	4.7666	6.2903	4.7946	0.309619	3.30917	0	0.100952	6.82567	8.22157	4.70928	3.59883	5.4273	8.47795	11.9843	67.6404	12.3727	2.7966	11.6746	24.473	9.63261	22.7214	26.7223	12.4318	6.55408	2.95583	14.6642	4.67417	13.4668	2.03055	38.4162	41.9499	39.8501	2.07237	2.0353	2.4185	10.3676	22.3708	5.82976	16.2887	6.18712	20.4292	16.0515	1.83541	19.9745	NA	green
gene-269120	mrna-45225	210	Ec-00_006350.1	Light harvesting complex protein;GO:0009765;GO:0016020;SignalP-noTM: ; IPR022796: Chlorophyll A-B binding protein; NON_CYTOPLASMIC_DOMAIN: Region of a membrane-bound protein predicted to be outside the membrane, in the extracellular region; IPR023329: Chlorophyll a/b binding protein domain; SignalP-TM: ; IPR001344: Chlorophyll A-B binding protein, plant; SIGNAL_PEPTIDE: Signal peptide region; SIGNAL_PEPTIDE_N_REGION: N-terminal region of a signal peptide.; SIGNAL_PEPTIDE_H_REGION: Hydrophobic region of a signal peptide.; SIGNAL_PEPTIDE_C_REGION: C-terminal region of a signal peptide.	CAM9305184.1 unnamed protein product [Laminaria digitata]		AT3G54890.1	photosystem I light harvesting complex gene 1;chlorophyll a-b binding protein 6;		GO:0009765(InterPro)|GO:0016020(InterPro);	44.5569	1.80162	0	35.0193	81.1693	66.6812	5.22506	7.00492	1.35658	17.0132	56.3748	30.9789	11.3939	19.9806	57.2025	54.9382	64.6771	40.8703	12.4991	7.2204	23.4051	1.49616	36.2726	14.9425	0.746891	5.90799	12.5063	11.6278	11.4082	24.6007	0.173795	3.73427	0	1.4436	3.41383	0.0975577	7.64369	0.71442	2.0695	2.41565	5.9458	0.637875	0.343358	2.7885	6.76444	4.5662	4.42464	10.8101	1.26983	10.5709	9.07039	0.610524	5.65457	2.86947	4.6144	4.60848	6.51602	4.79818	0.299347	3.32245	0.169654	0.0976035	6.59922	7.94881	4.55304	3.47944	5.24725	8.19669	11.5867	65.3964	11.9622	2.88408	11.2873	23.6611	12.3368	21.9676	26.0928	12.0193	6.33664	2.85776	14.6208	4.51911	13.0201	2.11419	37.1417	40.5582	38.6184	2.00362	2.09896	2.33826	10.0237	21.6287	5.63635	15.7482	5.98186	19.7515	15.5191	1.89282	19.3118	NA	green
gene-269130	mrna-45226	154	Ec-00_006350.1	Light harvesting complex protein;GO:0009765;GO:0016020;SignalP-noTM: ; IPR022796: Chlorophyll A-B binding protein; NON_CYTOPLASMIC_DOMAIN: Region of a membrane-bound protein predicted to be outside the membrane, in the extracellular region; IPR023329: Chlorophyll a/b binding protein domain; SignalP-TM: ; IPR001344: Chlorophyll A-B binding protein, plant; SIGNAL_PEPTIDE: Signal peptide region; SIGNAL_PEPTIDE_N_REGION: N-terminal region of a signal peptide.; SIGNAL_PEPTIDE_H_REGION: Hydrophobic region of a signal peptide.; SIGNAL_PEPTIDE_C_REGION: C-terminal region of a signal peptide.	CAM9305184.1 unnamed protein product [Laminaria digitata]		AT3G54890.1	photosystem I light harvesting complex gene 1;chlorophyll a-b binding protein 6;		GO:0009765(InterPro)|GO:0016020(InterPro);	410.957	204.871	136.558	447.938	546.355	578.626	48.8634	49.9743	34.653	331.52	259.803	359.887	238.844	321.54	286.332	259.562	290.26	291.315	338.209	263.656	272.821	86.6934	191.185	66.4225	23.8109	32.0205	30.4798	153.238	66.0562	134.665	4.82273	18.9295	3.51142	10.2849	13.1315	5.22505	23.0775	4.11284	10.6303	25.5215	22.9017	18.3197	8.12879	21.6013	22.9278	41.447	22.8083	37.2121	46.8731	57.4722	88.5455	23.6553	20.3468	14.005	30.7101	21.1783	29.1666	11.331	9.91387	14.2319	1.51441	5.15175	21.744	32.8242	18.8486	26.6863	29.4092	23.4368	34.035	219.728	176.352	398.41	112.889	133.865	102.331	242.328	295.422	261.856	128.181	110.832	110.622	198.482	187.623	112.823	201.114	184.167	168.09	15.8439	17.0051	16.335	169.895	211.739	129.374	112.08	144.259	77.6185	326.852	401.052	305.527	NA	green
gene-269140	mrna-45227	328	Ec-25_003580.1	Transcription elongation factor TFIIS/CRSP70;GO:0005634;GO:0006351;NA	CAM9647741.1 unnamed protein product [Laminaria digitata]		AT3G25940.1	TFIIB zinc-binding protein;		GO:0006351(InterPro);GO:0005634(PANTHER)|GO:0006351(PANTHER);GO:0005634(InterPro);GO:0003676(InterPro)|GO:0006351(InterPro)|GO:0008270(InterPro);	0.836318	3.78264	0.232002	14.366	15.6335	13.2709	39.0087	20.2873	13.7729	5.59369	18.3717	12.7491	10.1797	11.066	25.4728	17.7265	20.4832	26.4389	11.0991	20.4096	21.1258	13.9019	19.6966	32.9626	40.8483	21.6693	26.6555	23.2419	20.5395	16.0441	20.9233	25.1247	26.7347	14.3716	21.0114	34.3853	29.3565	3.77654	7.01519	33.2126	22.6018	16.4132	19.7866	20.4291	20.5482	33.8025	9.78145	26.3711	23.0052	16.0393	20.7144	22.7731	28.3634	29.1328	21.3004	7.20541	13.5353	19.9448	21.8862	25.4513	14.0965	21.4082	9.50578	41.8294	46.705	30.9385	46.2258	46.6295	36.5871	12.1861	42.9048	11.6759	26.4159	24.1919	20.9096	23.1368	23.3697	28.9026	41.6026	37.569	28.2365	15.208	21.4524	30.4923	19.9758	31.9055	26.4819	27.0753	9.61084	18.4946	14.7545	15.7253	33.4966	31.2922	12.3013	28.1655	27.7306	11.4678	17.4309	NA	blue
gene-269140	mrna-45228	327	Ec-25_003580.1	Transcription elongation factor TFIIS/CRSP70;GO:0005634;GO:0006351;NA	CAM9647741.1 unnamed protein product [Laminaria digitata]		AT3G25940.1	TFIIB zinc-binding protein;		GO:0006351(InterPro);GO:0005634(PANTHER)|GO:0006351(PANTHER);GO:0005634(InterPro);GO:0003676(InterPro)|GO:0006351(InterPro)|GO:0008270(InterPro);	0.481733	1.27487	0.167046	12.9297	16.3117	15.0874	36.283	29.9739	7.37809	8.40537	25.1679	11.8473	16.831	12.1321	35.9853	22.7902	22.8307	36.399	8.727	30.2715	27.6377	3.84987	0.558895	52.9179	46.5369	26.1372	34.4306	25.9345	35.3598	18.9685	25.323	13.2858	22.1597	14.5931	23.9618	33.6384	33.5897	3.06388	10.807	37.1224	24.8979	13.5412	22.8979	16.5031	15.3028	33.2106	7.80916	25.5185	21.8739	9.78994	20.6008	24.8739	35.1282	35.5756	21.8782	6.53559	13.9024	19.723	27.6656	26.1226	14.4607	0.125576	3.29222	61.2586	44.9105	40.9288	54.2565	60.369	37.2682	18.5445	49.6285	4.75422	31.9998	17.5815	22.5636	30.0569	20.2581	34.8761	49.9039	42.414	35.8165	12.2099	23.8219	36.9155	24.155	31.9453	26.2359	21.6698	7.17317	19.643	20.4015	21.7932	29.5246	32.1685	9.55387	36.8224	17.4863	14.3072	15.1626	NA	blue
gene-269140	mrna-45229	324	Ec-25_003580.1	Transcription elongation factor TFIIS/CRSP70;GO:0005634;GO:0006351;NA	CAM9647741.1 unnamed protein product [Laminaria digitata]		AT3G25940.1	TFIIB zinc-binding protein;		GO:0006351(InterPro);GO:0005634(PANTHER)|GO:0006351(PANTHER);GO:0005634(InterPro);GO:0003676(InterPro)|GO:0006351(InterPro)|GO:0008270(InterPro);	0.48618	1.28664	0.168588	13.0491	16.417	15.1669	36.5715	30.2506	7.44619	8.48295	25.4002	11.9566	16.9863	12.2441	36.3176	22.9054	22.9854	36.735	8.80756	30.4701	27.8927	3.8854	0.564054	53.4063	46.9665	26.3112	34.7485	26.1739	35.6863	19.1436	25.5003	13.3095	22.3643	13.7237	24.0844	33.8856	33.8354	3.09216	10.9067	37.2038	24.982	13.5005	22.9606	16.5831	14.8585	32.6702	7.58663	25.632	21.801	9.88031	20.6707	25.1035	35.4525	35.904	21.8028	6.52791	14.0308	19.9051	27.4675	26.2839	14.5942	0.126734	3.14773	61.5145	45.1061	41.3067	54.7573	60.8176	37.4647	18.7157	50.0866	4.68107	32.0359	17.4973	22.6933	30.3343	20.4451	35.1426	50.3646	42.8056	36.1472	12.3226	23.9321	37.2563	24.3251	32.2402	26.361	21.626	7.23939	19.8243	20.3765	21.9943	29.7972	32.4653	9.64205	37.112	17.6477	14.4392	15.3026	NA	blue
gene-269150	mrna-45230	1124	Ec-25_003560.1	Eukaryotic translation initiation factor 3 subunit a (subunit 10);GO:0006810;n/a;GO:0005488;GO:0005852;GO:0005215;PTHR14005: ; PR01228: Eggshell protein signature; IPR000717: Proteasome component (PCI) domain; IPR011991: Winged helix-turn-helix DNA-binding domain; Coil: ; IPR027512: Eukaryotic translation initiation factor 3 subunit A	CAM9254318.1 unnamed protein product, partial [Saccharina latissima]	CBJ32823.1 Eukaryotic translation initiation factor 3 subunit a (subunit 10) [Ectocarpus siliculosus]	AT4G11420.1	eukaryotic translation initiation factor 3A;		GO:0001732(PANTHER)|GO:0002188(PANTHER)|GO:0003729(PANTHER)|GO:0003743(PANTHER)|GO:0005852(InterPro)|GO:0043614(PANTHER)|GO:0071540(PANTHER)|GO:0071541(PANTHER);	24.4516	27.3653	74.1832	12.6395	7.57867	7.25838	9.79358	8.14767	18.3742	13.6005	5.48175	9.22057	17.2444	16.7101	15.525	7.44092	8.91514	6.99423	16.3902	17.1885	18.8549	10.9181	5.94382	14.0731	18.8758	17.3335	13.1687	10.2055	11.8971	11.9417	13.2712	7.79435	6.61943	11.0733	6.15468	6.9035	14.1726	35.4805	25.1533	16.5448	9.61311	10.1913	6.88102	11.2844	10.7671	12.5832	15.0373	9.99076	16.4386	9.59728	14.391	22.0232	8.51852	8.55669	9.05847	10.5963	15.8501	6.80014	4.90956	8.14644	16.5542	2.94076	10.9822	27.7507	20.1601	27.0673	8.61731	8.24214	11.8221	4.52431	29.5197	22.2971	12.6457	7.51969	18.6721	15.4142	38.1235	20.2288	31.7936	34.1085	22.0851	22.9846	32.2742	33.0397	15.1637	12.1544	13.0692	13.3095	10.6973	16.0445	37.7909	24.0363	26.7086	9.63906	14.0691	6.23047	18.5446	45.7645	19.8333	NA	lightgreen
gene-269150	mrna-45231	1121	Ec-25_003560.1	Eukaryotic translation initiation factor 3 subunit a (subunit 10);GO:0006810;n/a;GO:0005488;GO:0005852;GO:0005215;PTHR14005: ; PR01228: Eggshell protein signature; IPR000717: Proteasome component (PCI) domain; IPR011991: Winged helix-turn-helix DNA-binding domain; Coil: ; IPR027512: Eukaryotic translation initiation factor 3 subunit A	CAM9254318.1 unnamed protein product, partial [Saccharina latissima]	CBJ32823.1 Eukaryotic translation initiation factor 3 subunit a (subunit 10) [Ectocarpus siliculosus]	AT4G11420.1	eukaryotic translation initiation factor 3A;		GO:0001732(PANTHER)|GO:0002188(PANTHER)|GO:0003729(PANTHER)|GO:0003743(PANTHER)|GO:0005852(InterPro)|GO:0043614(PANTHER)|GO:0071540(PANTHER)|GO:0071541(PANTHER);	0.0704138	0.677615	0.634836	1.55555	0.499182	0.536187	1.13068	0.488447	2.01772	5.42628	1.10072	0.137617	1.87817	0.977718	1.74764	1.17247	1.44526	0.688836	1.08928	6.18055	2.23089	0.0562725	0.0408461	0.0289696	5.37754	6.2569	6.4378	2.6336	8.5816	3.78813	4.88617	1.90612	0.0468293	4.73148	3.3241	1.13748	2.94956	8.64329	2.15196	8.17701	4.26162	1.00764	2.15236	4.36297	5.47004	2.75136	3.79771	4.80831	2.62679	2.21072	2.62825	2.16232	2.46097	2.17485	1.51056	3.11208	4.47264	2.21759	2.10166	3.05463	0.494523	0.03671	3.2672	6.27828	8.84774	7.54041	3.32313	5.20631	3.99476	0.041595	0.0978078	1.9322	3.86961	1.8798	8.16554	1.19168	3.1182	1.04199	4.69438	3.57002	9.60947	9.12172	6.45519	4.54389	3.23199	3.83223	3.95363	2.28432	2.56571	4.78528	4.23357	2.59402	2.36597	2.00003	2.67656	1.15074	0.38067	2.51394	1.17332	NA	blue
gene-269170	mrna-45233	89	Ec-20_005090.2	Hypothetical protein;NA;TRANSMEMBRANE: Region of a membrane-bound protein predicted to be embedded in the membrane.; NON_CYTOPLASMIC_DOMAIN: Region of a membrane-bound protein predicted to be outside the membrane, in the extracellular region; CYTOPLASMIC_DOMAIN: Region of a membrane-bound protein predicted to be outside the membrane, in the cytoplasm.; TMhelix: Region of a membrane-bound protein predicted to be embedded in the membrane.	CAB1109011.1 unnamed protein product [Ectocarpus sp. CCAP 1310/34]					GO:0003676(InterPro);	0	0	0.608791	0.181237	0	0	0.167807	0	0	0	0	0.571876	0	0	0	0	0	0	0	0	0	0.350766	0	0	0	0	1.49086	0	0.270162	0	0	5.18141	0	0.966978	3.20141	0	0	0.279153	0	0	0	0.897277	0.268328	0.522998	0.264314	0.218474	0	0	1.32312	0.427292	0	0	0	0	1.80303	0.245552	0	0.190662	0.467869	0.288493	0	0	0.315745	0	9.88367	0	0.54273	0	2.66317	0	0	0	0.468361	0.296642	9.07383	0.396168	0.301345	0	0.450179	1.91425	1.03871	0	0	0.354044	0	0	0	0	0	0	0.77049	0.517421	0	0	0	0	0	0.554701	0.232182	NA	blue
gene-269180	mrna-45234	85	Ec-21_006140.1	Anoctamin;n/a;n/a;n/a;SignalP-TM: ; NON_CYTOPLASMIC_DOMAIN: Region of a membrane-bound protein predicted to be outside the membrane, in the extracellular region; SIGNAL_PEPTIDE_C_REGION: C-terminal region of a signal peptide.; SIGNAL_PEPTIDE: Signal peptide region; SIGNAL_PEPTIDE_N_REGION: N-terminal region of a signal peptide.; IPR007632: Anoctamin; Coil: ; TMhelix: Region of a membrane-bound protein predicted to be embedded in the membrane.; TRANSMEMBRANE: Region of a membrane-bound protein predicted to be embedded in the membrane.; PS51257: Prokaryotic membrane lipoprotein lipid attachment site profile.; SIGNAL_PEPTIDE_H_REGION: Hydrophobic region of a signal peptide.; CYTOPLASMIC_DOMAIN: Region of a membrane-bound protein predicted to be outside the membrane, in the cytoplasm.							0	0.442026	0	0	0	0	0	0	0.605154	0.333934	0	0	0	0	0	0.359921	0	0	0	0	0.393316	0	0	0	0	0	2.60033	0.208238	0.565453	0.210306	0	5.60938	0	0.252988	2.23355	0.478714	0	0	0	0	0.275245	0.93901	0.561616	0.273662	0	0	0.278353	0.230631	0.692331	0	0	0	0.198192	0	0.41931	1.02789	0.799348	0.19953	0.244815	0	0	0	0	0.390046	11.9983	0	0	0	3.06575	0	0	0	0	0	9.49587	0.207297	0.315361	0	0.942234	0.500821	0.724682	0	0.414865	1.48205	0.199839	0	0.221378	0.614482	0	0.337466	0.403163	0.270744	0	0.250897	0	0	0	1.161	0	NA	blue
gene-269200	mrna-45237	136	Ec-25_003780.1	RABLI1, a divergent Ectocarpus-specific RAB-like GTPase;GO:0005525;GO:0007264;IPR027417: P-loop containing nucleoside triphosphate hydrolase; PTHR24073: ; IPR003579: Small GTPase superfamily, Rab type; PS51419: small GTPase Rab1 family profile.; IPR001806: Small GTPase superfamily	CAM9144702.1 unnamed protein product, partial [Macrocystis pyrifera]	CBJ32005.1 RABLI1, a divergent Ectocarpus-specific RAB-like GTPase [Ectocarpus siliculosus]	AT4G09720.4	RAB GTPase homolog G3A;			0	0	0	0.119061	0	0	0.110237	0.24244	0	0.209623	0	0	0	0.157006	0	0	0	0	0	2.10906	0	0	0	0	0.98599	41.026	83.0853	53.5947	38.1578	53.2027	0.26767	23.7095	42.9544	151.346	230.292	154.46	0	20.5392	0.37498	129.182	109.889	93.7229	101.005	109.772	122.588	73.3401	160.056	84.5491	75.838	116.351	73.9824	11.4403	0.248825	25.445	203.334	74.2034	56.8684	270.67	169.815	83.01	0.130647	0	0	137.114	88.044	92.6315	118.608	149.814	116.694	0.113551	0	0	24.4608	59.8264	10.2453	0	0	0	47.9095	24.5219	50.95	0.696008	0.260427	5.34942	49.8024	52.7148	40.3005	24.1083	81.8278	80.0755	2.27772	5.94845	0.155015	60.1641	57.5014	94.4814	0.148458	0.728804	0.457585	NA	blue
gene-269210	mrna-45238	167	Ec-00_004110.1	DDE superfamily endonuclease, CENP-B-like;GO:0003676;IPR004875: DDE superfamily endonuclease, CENP-B-like; PTHR19303:	CAM9754648.1 unnamed protein product, partial [Laminaria digitata]						1.33403	1.06982	0	0.642663	0.912546	0.76461	1.10506	1.49558	1.61109	1.13149	0.274392	0.579387	2.50585	2.05816	1.92875	0.696881	1.33318	1.4882	7.78415	1.77416	0.761542	1.95455	1.80566	1.64653	2.66106	4.43142	5.16065	3.62873	5.06363	4.47916	4.12804	5.24946	4.83036	5.38823	8.64922	7.76271	2.35787	6.50484	2.74692	5.10019	4.13021	4.54531	6.93222	4.63634	6.56075	7.08296	8.75794	6.8099	5.69712	5.95243	5.27616	1.45013	1.72684	3.30456	6.29201	6.5926	5.67493	4.53941	3.91061	9.93756	1.10816	1.39099	0.479838	9.62896	5.20701	8.06771	15.9459	18.6744	10.9275	0.525362	0.617675	0.214073	3.08433	7.06264	12.9277	0.702399	0.763257	1.21484	6.15723	8.48483	6.48951	1.43119	1.00408	2.51085	4.64318	4.11187	3.8577	10.7079	10.1268	9.63772	2.14667	2.09686	1.0758	2.30751	1.83728	4.59944	1.9461	1.68595	0.705694	NA	blue
gene-269240	mrna-45242	134	Ec-25_003770.1	Strawberry notch, helicase C domain;GO:0003676;GO:0004386;GO:0005524;IPR027417: P-loop containing nucleoside triphosphate hydrolase; IPR026937: Strawberry notch, helicase C domain; PF13872: P-loop containing NTP hydrolase pore-1; IPR026741: Protein strawberry notch; Coil:	CAM9850994.1 unnamed protein product, partial [Saccharina latissima]		AT1G79350.1	FORGETTER 1;embryo defective 1135;RING/FYVE/PHD zinc finger superfamily protein;		GO:0005634(PANTHER)|GO:0006355(InterPro)|GO:0006355(PANTHER)|GO:0031490(PANTHER)|GO:0042393(PANTHER);	0	0	0.405861	2.8998	4.03958	0.143752	0	10.5794	0.192753	0	0	6.10002	0	0	0	1.37569	0	3.01316	4.28833	0.194572	0	0	0	0	25.3484	6.80397	5.63213	0	2.16128	2.00958	14.3967	11.554	0	0.322326	2.0157	10.6735	0	56.575	6.4691	0.209753	6.31226	14.9547	0.35777	0	3.34798	0	0.354643	4.55454	20.2879	2.13647	0	6.04343	5.30273	1.90267	0.133558	0.327403	0.509214	0.127108	0.467869	0.192328	0	0	0.420994	1.24237	0.527129	7.25098	0.844246	3.92177	10.2976	0.115234	0	0	0	0.593284	6.4273	3.30141	0.200897	0	7.8031	6.69988	2.7699	4.00247	14.5356	0	3.94646	3.09224	6.06411	7.82895	0.205037	4.72952	4.3661	3.277	2.67429	0.319662	0	0.121062	0	0.3698	0	NA	blue
gene-269250	mrna-45243	359	Ec-02_002400.1	Protein strawberry notch;GO:0006355;IPR026937: Strawberry notch, helicase C domain; IPR027417: P-loop containing nucleoside triphosphate hydrolase; IPR026741: Protein strawberry notch	CAM9135708.1 unnamed protein product, partial [Macrocystis pyrifera]		AT1G79350.1	FORGETTER 1;embryo defective 1135;RING/FYVE/PHD zinc finger superfamily protein;		GO:0005634(PANTHER)|GO:0006355(InterPro)|GO:0006355(PANTHER)|GO:0031490(PANTHER)|GO:0042393(PANTHER);	0	0.527975	0	0.181237	2.04709	0	0.0419516	1.38393	0.144565	0.0797732	0.54167	0.0714846	0	0	0.105764	0.386914	0.151835	0	0.26802	2.6997	0.0939588	0	0	0	3.00179	2.85524	3.9135	0.34822	0.607863	2.00958	0.30559	2.1887	0.194601	1.81308	2.93463	1.94411	2.50184	6.69967	0.356752	1.02255	2.89312	0.672958	1.60996	0.457623	2.57706	0.109237	0.930937	1.157	0.413475	0.160235	0.759465	0.119278	0.284074	0.662537	1.20202	0.798045	0.636518	2.09729	0.350901	0.360615	0	0.343239	0.0789363	2.88851	1.87789	7.86602	0.0904549	0.539243	4.86029	0.0432126	0.508057	0	5.9716	0.296642	10.7752	1.03994	0.602691	0.199849	1.80072	0.717843	1.38495	0.26487	0.396427	0.796598	0.859311	1.39151	3.64904	0.513776	1.384	0.806169	0.963111	2.06968	2.18269	0.239747	3.44558	0.27239	0	1.04006	0.812637	NA	blue
gene-269250	mrna-45244	374	Ec-02_002400.1	Protein strawberry notch;GO:0006355;IPR026937: Strawberry notch, helicase C domain; IPR027417: P-loop containing nucleoside triphosphate hydrolase; IPR026741: Protein strawberry notch	CAM9135708.1 unnamed protein product, partial [Macrocystis pyrifera]		AT1G79350.1	FORGETTER 1;embryo defective 1135;RING/FYVE/PHD zinc finger superfamily protein;		GO:0005634(PANTHER)|GO:0006355(InterPro)|GO:0006355(PANTHER)|GO:0031490(PANTHER)|GO:0042393(PANTHER);	0	0.506856	0	0.173988	2.12241	0	0.0402736	1.59429	0.138782	0.0765822	0.520003	0.0686252	0	0	0.101533	0.371439	0.145762	0	0.2573	2.59171	0.0902004	0	0	0	2.88171	3.14926	4.1744	0.334291	0.648387	1.97743	0.293367	2.10115	0.186817	1.8566	2.90261	1.86635	2.40177	6.43168	0.342481	0.981645	2.84052	0.64604	1.60996	0.439318	2.47399	0.104867	0.8937	1.11072	0.476324	0.205101	0.729086	0.114507	0.272711	0.636036	1.15394	1.00185	0.672163	2.0134	0.336865	0.346191	0	0.32951	0.0757788	2.77297	1.80278	7.6446	0.0868367	0.611796	4.92155	0.0414841	0.487734	0	6.9692	0.284776	11.5011	1.04588	0.578584	0.239818	1.72869	0.803985	1.32955	0.339034	0.38057	0.849705	0.824939	1.44716	3.96	0.493225	1.47627	0.928706	1.01705	1.98689	2.32191	0.230157	3.30776	0.305076	0	1.06502	0.780131	NA	blue
gene-269270	mrna-45246	915	Ec-27_000900.1	Strawberry notch and PHD-type zinc finger protein;GO:0005515;GO:0008270;NA	CAM9850991.1 unnamed protein product, partial [Saccharina latissima]		AT1G79350.1	FORGETTER 1;embryo defective 1135;RING/FYVE/PHD zinc finger superfamily protein;		GO:0005634(PANTHER)|GO:0006355(InterPro)|GO:0006355(PANTHER)|GO:0031490(PANTHER)|GO:0042393(PANTHER);	0.0431245	0.124501	0.598157	0.836939	1.17461	0.911005	0.0824376	1.92179	1.4204	4.67143	1.15312	0.505699	1.71731	2.58305	6.42201	0.878583	0.81553	0.888156	1.05335	3.2404	1.03396	0.0344638	0.100064	4.00975	5.62836	3.31869	6.56726	1.11439	0.610517	2.01398	1.68142	5.05579	1.20458	1.30637	3.11054	1.88768	4.80195	2.22164	5.24379	0.216393	3.59199	0.675896	2.61004	2.9547	3.14234	2.12511	2.09069	4.52551	0.130001	0.713708	0.72488	6.16444	1.13506	3.70549	0.984188	0.965053	1.62604	2.19178	2.25252	1.61568	3.18501	2.67547	0.062046	2.63665	1.6703	4.54176	5.36805	5.81843	3.03532	0.0509494	0.119804	0	1.51859	0.582921	6.6865	0.564409	1.18433	0.667617	2.43273	1.83379	4.72863	0.416389	1.28536	0.765291	2.58919	2.16474	4.21922	0.346149	2.53835	0.285152	1.74117	2.1352	2.41119	0.989346	1.87682	1.44521	1.53206	2.20729	0.615941	NA	blue
gene-269270	mrna-45247	893	Ec-27_000900.1	Strawberry notch and PHD-type zinc finger protein;GO:0005515;GO:0008270;NA	CAM9850991.1 unnamed protein product, partial [Saccharina latissima]		AT1G79350.1	FORGETTER 1;embryo defective 1135;RING/FYVE/PHD zinc finger superfamily protein;		GO:0005634(PANTHER)|GO:0006355(InterPro)|GO:0006355(PANTHER)|GO:0031490(PANTHER)|GO:0042393(PANTHER);	0.0441857	0.127565	0.612877	0.857534	1.20353	0.933424	0.0844663	1.96909	1.45535	4.78639	1.1815	0.518143	1.75958	2.64663	6.58006	0.882892	0.835599	0.910012	1.07928	3.32014	1.0594	0.0353119	0.102527	4.10842	5.76686	3.40036	6.72887	1.14181	0.625541	2.06353	1.72279	5.09027	1.23422	1.33852	3.18709	1.93413	4.92012	2.27631	5.37282	0.221719	3.68039	0.63231	2.64726	3.02742	3.21967	2.17741	2.14214	4.59251	0.1332	0.731272	0.742718	6.31615	1.16299	3.79668	1.02857	0.964082	1.66606	2.24571	2.30794	1.59736	3.26338	2.74131	0.0635729	2.70153	1.7512	4.57531	5.50014	5.96161	3.11002	0.0522031	0.122752	0	1.55596	0.597266	6.65123	0.578299	1.21347	0.704165	2.4926	1.87891	4.845	0.426636	1.31699	0.71284	2.6529	2.21801	4.32305	0.354667	2.6008	0.292168	1.78401	2.18776	2.44677	1.01369	1.87431	1.48078	1.56976	2.26161	0.631099	NA	blue
gene-269280	mrna-45249	161			CAM9850991.1 unnamed protein product, partial [Saccharina latissima]						0	0.226276	12.7194	0.291275	1.40371	1.61721	0.0898963	5.53573	4.80161	22.5644	0	0	9.18679	9.9867	14.0514	4.42188	1.8437	0.968513	0.191443	7.81766	7.85227	0	0	30.7626	9.78261	4.55623	21.6973	0.426391	0.289458	2.69141	1.85537	5.83865	3.12752	0.64753	10.7667	3.79837	13.7144	0.299093	2.2934	0	4.36786	0	2.87493	0	6.23027	7.02235	3.56226	11.4519	0	1.94571	4.88227	7.66789	5.07276	14.5249	0.214647	0	0.136396	5.00488	3.63433	0.772748	0	0	0	2.79534	0.423585	5.61858	11.9207	21.0095	8.84554	0	0.217739	0	0.250908	0.158915	8.50672	0	0	0	4.09984	1.53824	11.3145	0.189193	0	3.983	9.0023	7.20603	11.3324	0.157279	5.43714	0	2.06381	3.60347	2.14898	1.15592	2.20206	4.18312	0	0.445741	1.4926	NA	blue
gene-269290	mrna-45250	396	Ec-11_001710.2	Hypothetical protein;n/a;n/a;n/a;IPR013762: Integrase-like, catalytic domain; IPR011010: DNA breaking-rejoining enzyme, catalytic core	CAM9728164.1 unnamed protein product [Pylaiella littoralis]					GO:0003677(InterPro)|GO:0006310(InterPro)|GO:0015074(InterPro);GO:0003677(InterPro);	0.199003	0.287261	0	0.0410867	0.222756	2.0042	0.190209	0.209159	0.196637	0	0.0818646	0.129645	0.0747617	0.108362	0.14386	0	0.183579	0	0.162027	0.529316	0.511211	0.397592	0.230878	0.0818736	8.05266	2.36878	1.57723	3.02234	0.489964	0.592246	11.731	1.37715	2.99991	5.42554	9.07201	5.70357	0.10552	25.63	13.5872	0.641939	2.68311	2.23754	0.912449	0.94851	0.599202	0.148583	0.241193	0.149881	0.299953	0.387469	0.491917	11.4651	3.99279	1.84858	5.5408	1.44734	2.65509	5.14356	1.80313	2.02744	0.135254	0	0.0715795	5.83006	10.755	13.5614	2.0096	0.622346	5.49406	0	0.552848	0.0958029	1.16795	1.27773	8.87099	0.0449057	0.341575	0.0453058	1.32672	0.542451	5.8869	0.400307	1.34805	4.81571	0.389612	2.26077	2.73348	0.599003	4.39255	1.16965	0.611345	0.234599	0.213975	1.79356	0.493336	0.576341	0.256154	2.89227	0.842172	NA	blue
gene-269300	mrna-45251	99	Ec-10_003100.1	von Willebrand factor, type A;n/a;n/a;n/a;SIGNAL_PEPTIDE: Signal peptide region; SIGNAL_PEPTIDE_N_REGION: N-terminal region of a signal peptide.; PTHR22992: ; SIGNAL_PEPTIDE_H_REGION: Hydrophobic region of a signal peptide.; SIGNAL_PEPTIDE_C_REGION: C-terminal region of a signal peptide.; SignalP-noTM: ; IPR002035: von Willebrand factor, type A; NON_CYTOPLASMIC_DOMAIN: Region of a membrane-bound protein predicted to be outside the membrane, in the extracellular region; SignalP-TM:							0	64.5739	0.544283	51.8508	33.8216	41.4477	18.4531	54.9357	23.0059	52.7771	50.526	16.6166	48.9432	14.1024	33.8514	54.7318	60.9953	55.7633	43.7707	7.82801	2.68809	125.753	0	0.322885	34.4411	41.4949	37.0986	12.8087	13.2844	18.8648	46.8098	72.5208	35.3182	12.1032	33.5512	22.4932	62.837	0.499148	22.7093	16.0336	6.81913	13.1027	13.674	27.5873	8.27077	42.1899	23.0664	55.7593	0.29573	25.595	42.2915	15.3561	42.1597	34.6288	23.8216	6.58601	12.0643	47.8991	16.7317	23.471	16.5354	35.8014	72.5482	55.3143	42.4147	12.5023	17.468	27.8745	42.6196	0	0.363379	1.13346	32.6612	23.8689	9.12641	24.7933	9.42952	13.0432	25.3561	17.9699	30.3359	32.5211	10.6327	1.26612	49.8514	38.1513	39.5269	8.1368	42.8948	14.1266	14.4658	21.9733	33.7542	37.2956	20.969	34.9055	22.8305	0.743886	18.267	NA	brown
gene-269310	mrna-45254	49	Ec-27_004010.1	Pyridine nucleotide-disulphide oxidoreductase, FAD/NAD(P)-binding domain;GO:0055114;GO:0016491;PR00419: Adrenodoxin reductase family signature; IPR023753: Pyridine nucleotide-disulphide oxidoreductase, FAD/NAD(P)-binding domain; IPR016040: NAD(P)-binding domain; PTHR11938: ; G3DSA:3.50.50.60: ; IPR021163: Ferredoxin-NADP+ reductase, adrenodoxin-type; SSF51971:							0	0	0	0	0	0	0	0	6.67661	0	0	0	0.585797	2.97175	0	0	1.79803	0	12.0609	0	26.7041	0	0	0	2.66606	11.6544	3.97235	8.48295	0.479891	1.78483	0.723765	13.6471	0	1.28824	0.631857	0.406277	0	0.495864	0.506963	3.91217	1.40158	1.06257	0	7.43207	15.0242	13.5827	0.944936	0	10.5763	0	0	0.847503	1.34562	0	4.27034	0.872357	1.80905	1.01603	0.831082	3.07472	0	0.406467	0	17.2134	4.21356	2.76001	2.57083	6.26967	0.473064	0.307037	1.44395	0	0.831956	0	7.05163	0.70372	0.535285	0.70999	13.5942	3.40031	1.84508	1.25464	0	37.1048	2.37442	3.29567	1.12728	1.56451	0.546317	0	8.21179	0.919102	0	0	15.8917	0	0	2.95597	0.412428	NA	blue
gene-269330	mrna-45256	77	Ec-05_000410.1	Hypothetical protein;n/a;n/a;n/a;CYTOPLASMIC_DOMAIN: Region of a membrane-bound protein predicted to be outside the membrane, in the cytoplasm.; NON_CYTOPLASMIC_DOMAIN: Region of a membrane-bound protein predicted to be outside the membrane, in the extracellular region; TRANSMEMBRANE: Region of a membrane-bound protein predicted to be embedded in the membrane.; TMhelix: Region of a membrane-bound protein predicted to be embedded in the membrane.	CAM9312757.1 unnamed protein product [Laminaria digitata]						0	0	0	0.297473	0	0	0	0	0	0	0	0	0	0	0	0.141124	0	0.18546	0	0	0.308436	0	0	0	0	0	1.42741	0.1633	0.665139	0.494761	0.668768	0	0	0.99196	0.291922	0.750809	0	0.229092	0	1.03283	0.647534	3.43638	0.440416	0.858416	0.867658	0	0.218283	0.542579	0.271461	0.350665	0.178077	0	0.310841	0	0.493231	1.81365	0.626844	2.34705	0.383965	1.65729	0	0	0	31.1989	1.29779	6.69448	2.37547	4.98863	6.33819	0.141853	0.333557	0	0.192185	0.243445	24.4342	0.650245	0.247305	0.16401	15.1473	1.17822	1.98902	0.579654	4.5547	12.2033	0.156713	0	0.347207	0.240937	3.53362	2.11711	5.05853	0	0.580952	0	0.198434	0.149028	0.741835	2.50374	2.28653	NA	black
gene-269340	mrna-45257	109	Ec-23_003595.1	hypothetical protein;NA;NA							0	0	1.95683	1.01946	0.657991	0.866363	2.69689	2.66901	12.3138	1.28207	0.580362	0.689315	2.91504	0.192051	1.35981	0.276367	0.32536	0.181597	2.58448	1.87623	3.32211	0.56373	0	0.580425	0.201013	1.75741	0.798673	2.07865	2.60513	2.26079	0.982253	1.43574	0.312752	0.777035	0.714601	0.551376	0	1.34592	2.2934	0.252827	0.422697	0.240342	0.431241	0.420266	0.212395	0.175558	0.641207	0.885459	0.797418	0.17168	0	0	0.608731	0	1.60986	0.591957	1.22757	0	0.375966	0.695473	0.319617	11.0327	6.08937	6.2895	5.71841	5.93073	12.9383	10.0845	3.63809	0.138898	10.778	0	1.69362	0.953493	16.178	0.477524	0.726458	0	6.51151	11.1522	6.67743	2.5541	3.50414	2.276	2.14827	0.745451	1.86986	1.4155	0.988572	1.0365	4.334	3.94995	1.51693	0.385307	0.777199	0.729615	2.72393	3.34306	1.67917	NA	tan
gene-269350	mrna-45258	224	Ec-07_000280.1	Spondin, N-terminal;n/a;n/a;n/a;SignalP-noTM: ; SignalP-TM: ; NON_CYTOPLASMIC_DOMAIN: Region of a membrane-bound protein predicted to be outside the membrane, in the extracellular region; SIGNAL_PEPTIDE_H_REGION: Hydrophobic region of a signal peptide.; IPR009465: Spondin, N-terminal; SIGNAL_PEPTIDE_C_REGION: C-terminal region of a signal peptide.; SIGNAL_PEPTIDE: Signal peptide region; SIGNAL_PEPTIDE_N_REGION: N-terminal region of a signal peptide.							0.175046	0.168453	0.242797	1.80702	0.718444	2.06391	4.08238	2.72289	10.7239	3.05424	0.288038	0.114038	9.99575	1.52506	0.0843608	0	0.403695	0.540765	1.2827	1.28038	0.74945	0	0.203084	0	0	1.06604	0.297291	0.793579	0.323236	0.160292	0	1.92393	0	0.289236	0.354661	0.547304	0.371267	0.222663	0	0.25096	0.104894	0	0.53507	0.10429	0.527066	0.174262	0.106078	0.0878919	0.923449	0.085206	0.346158	0.190281	0.226588	0.73172	0.079898	0.0979308	0.406168	0.228118	0.0932972	0.345168	0	4.83678	12.4666	1.48644	12.1407	0.929515	4.90622	2.50252	2.23046	0	0.162097	0.16854	0.373581	0.236613	6.89836	1.42199	0.721093	0.637627	3.05217	5.1532	3.45215	1.97186	8.85374	3.52998	1.44699	0.554959	1.43422	1.75631	0.122659	0.643029	2.76556	2.889	1.88215	0.478076	0.578594	0.434536	1.08152	0.331836	3.88913	NA	black
gene-269350	mrna-45259	440	Ec-25_003590.2	Flavin monooxygenase-like;GO:0004499;GO:0050660;GO:0050661;GO:0055114;SIGNAL_PEPTIDE_C_REGION: C-terminal region of a signal peptide.; SIGNAL_PEPTIDE_H_REGION: Hydrophobic region of a signal peptide.; SIGNAL_PEPTIDE: Signal peptide region; SIGNAL_PEPTIDE_N_REGION: N-terminal region of a signal peptide.; NON_CYTOPLASMIC_DOMAIN: Region of a membrane-bound protein predicted to be outside the membrane, in the extracellular region	CAN0540644.1 unnamed protein product, partial [Laminaria digitata]		AT5G07800.1	Flavin-binding monooxygenase family protein;			0	0	0	1.36853	1.77136	5.4127	2.19176	0.677844	5.78259	0	1.51078	3.20951	0	4.4873	0	0.0701886	1.44604	1.24523	0	0.0595631	2.14763	0	0	0	0.153152	0.743874	1.97767	0.162435	0.441079	0.246072	0.124731	5.17777	0	0.345349	0.0725944	0.140031	0	0.05697	0	0.12842	0	0.183117	0.219043	0	0.431534	0.133759	0.0542821	0	0.0675062	0.0872025	0.132851	0.048685	0	2.12179	0.327081	0.400902	0.571568	2.68483	0	0.058876	0	21.1547	7.60366	2.66222	0.564782	0.317098	4.83657	8.52384	5.43505	0	0.0829481	0.172489	0.191167	0.0605392	8.44885	1.21275	0.184498	1.91691	0.551239	10.8409	3.67435	4.46855	2.34621	2.02311	1.05222	2.08252	3.66954	1.9173	0.188299	0.197429	1.25794	2.42871	1.73363	1.81033	0.542806	1.18591	0.276716	0.962235	7.53406	NA	red
gene-269380	mrna-45263	258	Ec-19_003480.1	hypothetical protein;n/a;n/a;n/a;NA	CAM9850782.1 unnamed protein product [Saccharina latissima]		AT1G63390.1	flavin containing monooxygenase FMO GS-OX-like protein;		GO:0004499(InterPro)|GO:0050660(InterPro)|GO:0050661(InterPro);	2.28776	3.37578	1.05775	1.00765	0.341444	2.098	3.79022	1.73125	3.11456	1.33058	2.2587	10.1348	2.17732	0.664396	0.955547	0.717062	0.492436	0.863809	1.73851	1.31844	2.35079	0.121888	0.353895	1.12947	1.13002	1.35104	1.46784	0.968024	1.87756	1.1173	2.19458	3.97349	0.743844	1.09205	1.7923	1.19216	1.21307	3.20109	1.58679	3.38926	1.82788	2.39044	2.14455	2.63518	2.57171	1.06284	0.924262	2.06767	1.95403	1.18784	2.33746	2.56979	1.57941	1.41677	1.87961	1.45056	2.30031	2.78264	1.54451	1.00248	1.17481	0.636118	0.329155	4.66248	5.90731	3.37453	1.44589	6.06435	4.16443	0.480511	2.11854	1.17478	1.30201	0.721562	7.78414	1.30782	0.733003	0.62501	4.06725	3.32592	3.48911	7.36318	4.68366	10.2112	1.59254	2.65944	1.69068	1.42826	1.38935	1.79287	5.35476	3.05657	2.78787	1.66619	1.76446	2.08236	0.471166	2.31304	0.80681	NA	tan
gene-269400	mrna-45265	122	Ec-28_000290.2	Hypothetical protein;n/a;n/a;n/a;NA	CAM9236528.1 unnamed protein product [Macrocystis pyrifera]						0.321156	0	0	0.265226	0.239659	0.157777	0	2.56534	0	0	2.77441	0.209223	0	1.04926	0	0.125826	1.03692	0	4.96818	0	0.275002	0	33.1612	0	0.183036	0	0.181811	5.82389	0.988395	2.0586	0.298137	0	0.142391	0.707545	0.390416	0.33471	0	0.817033	0	1.38131	0	1.31309	0.589012	0.574022	0.193401	0.639434	0	0.161255	0.242035	0.312653	0.317546	0.523661	0	1.04415	0.586352	0.898363	0.186298	0	0.171171	0.844368	13.533	36.8354	0	1.09086	1.73567	3.12651	0.264747	0.286959	0.194867	0	0	0	0.685406	0.43411	12.6564	0.14494	0.220497	0.438693	0.329399	3.1515	1.52007	0.516819	0.290069	1.03623	0.698627	0.169696	0.619138	1.07409	2.2504	0.235952	0.563773	1.1358	2.0719	0	0.176923	0	0	2.02939	0	NA	blue
gene-269420	mrna-45268	266	Ec-07_007230.1	Nucleoside phosphorylase domain;GO:0003824;GO:0009116;IPR000845: Nucleoside phosphorylase domain; IPR018017: Nucleoside phosphorylase; PTHR21234:SF16:	CAM9318202.1 unnamed protein product [Laminaria digitata]		AT4G34840.5	METHYLTHIOADENOSINE NUCLEOSIDASE 2;methylthioadenosine nucleosidase 2;ARABIDOPSIS METHYLTHIOADENOSINE NUCLEOSIDASE 2;Phosphorylase superfamily protein;		GO:0008930(InterPro)|GO:0019509(InterPro);GO:0003824(InterPro)|GO:0009116(InterPro);	5.47407	3.84414	0	18.5106	15.4014	7.77715	20.9852	20.6501	16.958	15.5961	22.2146	11.8552	5.55812	27.8742	13.5473	16.9257	13.7163	18.8153	69.0228	48.993	51.9413	1.6553	0.343291	0.365211	16.864	10.8121	16.3324	2.28048	11.5653	7.85771	12.0863	7.82933	3.87016	0.407434	2.0983	5.01126	18.2785	2.44651	6.54179	7.95412	1.41849	7.15805	2.89432	9.78417	4.27655	9.20534	9.41397	9.50857	1.22649	9.65008	1.09714	5.62886	17.2998	4.87884	2.49859	2.48311	1.45899	4.75585	5.59865	7.87681	3.68697	0.154265	6.70515	5.77911	5.064	3.27342	10.4277	10.4434	8.0793	3.9037	0.137004	2.13672	12.7878	0.399966	23.1306	23.1692	0.203154	17.8516	0.758728	8.87222	7.46939	8.80915	7.884	4.53494	14.9333	11.8044	19.3237	7.42211	0.622023	1.84785	9.86919	23.0224	28.3956	12.2836	3.74918	12.4259	12.6451	4.20699	8.06115	NA	green
gene-269420	mrna-45269	235	Ec-07_007230.1	Nucleoside phosphorylase domain;GO:0003824;GO:0009116;IPR000845: Nucleoside phosphorylase domain; IPR018017: Nucleoside phosphorylase; PTHR21234:SF16:	CAM9318202.1 unnamed protein product [Laminaria digitata]		AT4G34840.5	METHYLTHIOADENOSINE NUCLEOSIDASE 2;methylthioadenosine nucleosidase 2;ARABIDOPSIS METHYLTHIOADENOSINE NUCLEOSIDASE 2;Phosphorylase superfamily protein;		GO:0008930(InterPro)|GO:0019509(InterPro);GO:0003824(InterPro)|GO:0009116(InterPro);	0.189006	36.3772	0.917559	67.0796	49.365	30.6419	28.8683	45.2526	51.6698	29.5428	36.4655	41.1874	39.5502	42.8652	28.8749	26.9174	31.8635	38.7313	143.346	90.3019	94.5163	0.302094	0.328919	0.0777603	31.0233	29.0901	27.6059	16.3233	14.6004	19.6007	29.3454	12.2718	6.78777	2.60251	8.42476	6.89439	34.4752	9.07583	19.4797	19.2391	0.962696	8.30733	2.8887	18.8617	13.8291	21.4971	19.0706	25.4334	8.19038	20.7461	13.2686	22.035	30.2968	15.3625	6.12514	6.29155	4.38558	7.3893	8.56266	16.0259	14.6014	6.35566	24.9499	8.50637	5.95858	8.44729	27.7727	19.3368	11.5256	15.11	28.1789	2.6387	38.1187	6.38703	34.8002	58.3021	3.63345	48.8817	8.04506	16.7955	28.0304	9.80906	19.2903	18.3714	33.9613	31.1592	36.8927	5.30983	3.84077	3.67983	27.0409	52.1381	76.6158	19.2543	19.2106	24.2414	62.8162	18.1538	25.0957	NA	green
gene-269450	mrna-45276	318	Ec-19_002110.1	acid phosphatase;GO:0003993;NON_CYTOPLASMIC_DOMAIN: Region of a membrane-bound protein predicted to be outside the membrane, in the extracellular region; PTHR12750: ; IPR029033: Histidine phosphatase superfamily; TRANSMEMBRANE: Region of a membrane-bound protein predicted to be embedded in the membrane.; TMhelix: Region of a membrane-bound protein predicted to be embedded in the membrane.; Coil: ; PTHR12750:SF9: ; IPR000560: Histidine phosphatase superfamily, clade-2; CYTOPLASMIC_DOMAIN: Region of a membrane-bound protein predicted to be outside the membrane, in the cytoplasm.	CAN0185826.1 unnamed protein product, partial [Desmarestia herbacea]		AT5G15070.5	VIP homolog 1;VIP1 homolog 2;ARABIDOPSIS HOMOLOG OF YEAST VIP1 2;Phosphoglycerate mutase-like family protein;		GO:0000828(PANTHER)|GO:0000829(PANTHER)|GO:0000829(InterPro)|GO:0006020(PANTHER)|GO:0032958(PANTHER)|GO:0033857(PANTHER);	0.123573	0.475673	0.171401	0.255132	0.276645	0.121417	0	0.103903	1.87226	0.808546	0	0	0	0	0.059554	0.290489	0.0569973	0.0636249	0.704287	0.903881	0	0.0987555	0	0	2.32411	0.410488	0.699568	0.448178	0.912745	0.282893	0.286789	0.150909	0	1.63348	0.300445	0.643942	0.0655235	6.44467	0.401764	4.16335	4.66509	0.842074	0.90655	1.39885	0.669743	0.12302	0.524198	0.372281	0.186258	0.481205	0.183276	1.34328	0.266598	1.26268	0.564036	1.93574	2.36553	0.375758	0.790352	0.406115	0.0559912	0.193273	0.088896	2.72829	1.33569	2.07792	0.611208	0.441659	0.299919	0.0486649	0	1.07081	0.923046	1.75387	18.6811	0.334616	0.0848418	0.0562661	5.45002	9.16205	1.65717	2.78403	0.892892	1.89389	0.483866	0.587654	0.238229	2.23174	0.606132	1.5434	2.27772	0.728382	0.132869	0.404994	0.204228	0.255631	0.190874	1.87407	1.04591	NA	black
gene-269460	mrna-45278	57	Ec-19_002110.1	acid phosphatase;GO:0003993;NON_CYTOPLASMIC_DOMAIN: Region of a membrane-bound protein predicted to be outside the membrane, in the extracellular region; PTHR12750: ; IPR029033: Histidine phosphatase superfamily; TRANSMEMBRANE: Region of a membrane-bound protein predicted to be embedded in the membrane.; TMhelix: Region of a membrane-bound protein predicted to be embedded in the membrane.; Coil: ; PTHR12750:SF9: ; IPR000560: Histidine phosphatase superfamily, clade-2; CYTOPLASMIC_DOMAIN: Region of a membrane-bound protein predicted to be outside the membrane, in the cytoplasm.	CAM9573146.1 unnamed protein product [Halopteris paniculata]						0	0	0	0.531893	8.89146	3.79693	0	5.14462	0	0	4.76905	0.419583	18.8729	0	0	3.28037	5.05015	3.97932	14.6828	11.9916	0	0	0	0	0	0	2.55229	0.291986	0.792865	7.07723	4.4842	0	0	0	0.260985	0	0	0	0	0	0.771879	0	0	0	0	0	0	0	0	0	7.96022	0	0	0	0.293972	3.24289	0.747217	0	0.343273	0	25.0969	0	0.463322	3.82839	0	1.14	6.10571	0	5.47108	0	0	0	0.343634	0	12.8988	0.581333	0	0.586513	0.660588	10.5336	10.6694	0.518224	0	1.03904	0.56042	0	2.7937	0	0.451305	0	4.52244	0	1.03877	0	0	0.266468	0	2.03491	0	NA	blue
gene-269480	mrna-45280	511	Ec-07_007470.1	Tetrahydrofolate dehydrogenase/cyclohydrolase, NAD(P)-binding domain;GO:0003824;GO:0055114;GO:0009396;GO:0004488;SSF51735: ; SSF53223: ; PTHR10025: ; IPR020631: Tetrahydrofolate dehydrogenase/cyclohydrolase, NAD(P)-binding domain; IPR020630: Tetrahydrofolate dehydrogenase/cyclohydrolase, catalytic domain; IPR016040: NAD(P)-binding domain; G3DSA:3.40.192.10:	CAN0180096.1 unnamed protein product [Saccharina latissima]	CBJ32057.1 putative methylene tetrahydrofolate dehydrogenase [Ectocarpus siliculosus]	AT4G00600.1	Amino acid dehydrogenase family protein;		GO:0004488(InterPro);GO:0004477(PANTHER)|GO:0004487(PANTHER)|GO:0004488(PANTHER)|GO:0005829(PANTHER)|GO:0009113(PANTHER)|GO:0035999(PANTHER);	0.306218	2.50482	1.345	1.18015	0.266597	0.651899	0.409759	4.39854	3.53006	0.148415	3.94705	0.166243	0.575201	0.0833713	0.983846	2.17952	1.74198	0.578104	0.166214	4.00458	4.37017	0.203933	0.296056	0.923881	1.97792	4.80347	4.39168	0.138825	0.753939	0.514081	2.74794	2.86701	4.20882	1.18061	0.496343	0.212762	2.19199	1.55806	0.199118	1.64632	0.45874	0.904233	0.873625	2.70621	0.645419	0.203231	0.711348	2.76758	0.769257	2.98111	0.252314	1.02635	1.07904	0.805949	1.95678	1.42763	1.00659	1.01982	0.571235	0.335456	0.670617	0.505545	5.69076	0.5634	1.05732	1.08403	2.90297	1.41367	6.7818	0.442176	0.378088	0.245696	0.599065	1.31075	9.8256	0.276396	0.560643	0.139429	5.7581	1.39117	3.98576	0.451716	0.875828	0.988029	0.288658	1.88771	1.79561	3.27724	1.82388	1.08739	0.716734	0.300826	0.768263	0.0836325	0.309273	0.823504	0.078832	0.80625	0.242982	NA	blue
gene-269490	mrna-45282	800	Ec-07_007490.1	delta-1-pyrroline-5-carboxylate synthase;GO:0006561;GO:0016620;GO:0008152;GO:0055114;GO:0017084;GO:0016491;IPR016162: Aldehyde dehydrogenase N-terminal domain; IPR019797: Glutamate 5-kinase, conserved site; IPR016163: Aldehyde dehydrogenase, C-terminal; IPR001057: Glutamate/acetylglutamate kinase; IPR001048: Aspartate/glutamate/uridylate kinase; PTHR11063: ; IPR016161: Aldehyde/histidinol dehydrogenase	CAN0307816.1 unnamed protein product [Saccharina latissima]	CAB1096191.1 ALDH [Ectocarpus sp. CCAP 1310/34]	AT2G39800.4	delta1-pyrroline-5-carboxylate synthase 1;		GO:0016491(InterPro);GO:0005524(InterPro)|GO:0016301(InterPro);GO:0004350(PANTHER);GO:0004350(InterPro)|GO:0055129(InterPro);GO:0004349(InterPro)|GO:0055129(InterPro);GO:0003824(InterPro)|GO:0055129(InterPro);	0.600308	17.3572	4.39036	2.42249	2.2195	1.55503	0.490321	1.08981	1.0066	0.396754	1.90826	0.888825	3.87492	2.34761	6.02289	1.30427	1.05721	0.533876	0.422119	0.834652	2.12624	0.0218067	0.158287	0.17962	0.62206	0.876207	0.973193	0.371117	1.09172	0.687138	3.635	2.93243	4.34325	14.6383	8.39238	21.3857	7.97218	3.7486	7.94892	27.0909	36.6919	30.2715	40.5031	40.1389	43.4631	26.1594	52.6997	22.99	32.142	20.6803	15.3652	8.05314	2.94344	3.97952	21.2353	18.838	16.8259	8.21432	14.8052	8.39371	3.2022	0.0853553	4.71109	4.58787	2.40868	1.9561	2.76676	3.68157	1.42387	0.0322378	0.151609	0.236452	0.640585	0.350397	14.7374	0.738881	1.87344	0.124244	0.839615	2.23138	2.64761	0.812357	0.517556	0.858412	12.6433	12.241	7.79864	18.7448	32.5047	30.7528	5.86782	5.11464	20.8311	11.5513	10.5676	6.7511	4.11643	5.828	4.86443	NA	blue
gene-269490	mrna-45283	384	Ec-07_007490.1	delta-1-pyrroline-5-carboxylate synthase;GO:0006561;GO:0016620;GO:0008152;GO:0055114;GO:0017084;GO:0016491;IPR016162: Aldehyde dehydrogenase N-terminal domain; IPR019797: Glutamate 5-kinase, conserved site; IPR016163: Aldehyde dehydrogenase, C-terminal; IPR001057: Glutamate/acetylglutamate kinase; IPR001048: Aspartate/glutamate/uridylate kinase; PTHR11063: ; IPR016161: Aldehyde/histidinol dehydrogenase	CAN0307816.1 unnamed protein product [Saccharina latissima]	CAB1096191.1 ALDH [Ectocarpus sp. CCAP 1310/34]	AT2G39800.4	delta1-pyrroline-5-carboxylate synthase 1;		GO:0005524(InterPro)|GO:0016301(InterPro);GO:0004350(PANTHER);	1.23123	3.3571	8.68119	1.86416	1.03364	2.36911	4.31502	3.70966	10.8142	7.01175	3.50327	5.88216	8.01755	2.73761	9.2962	3.13552	3.12346	1.58483	5.5971	4.5712	10.1036	0.901967	0.833262	0.675404	5.73069	3.69232	3.83363	3.20957	3.53665	2.77167	3.57183	2.71484	1.27375	6.61187	2.66092	2.51294	6.90935	11.7462	6.33814	8.23758	6.45572	5.73326	6.27259	10.392	6.42593	3.67716	5.16074	3.86382	7.3459	4.8445	3.04349	3.62482	3.67452	4.19364	4.96419	6.42901	6.48753	2.36223	4.97642	3.2371	1.95257	0.427934	10.6287	7.05731	8.31769	13.53	5.79382	6.92167	6.72365	0.484879	0.665092	12.0522	4.92691	1.52559	10.2744	0.926107	3.38133	1.54169	5.78801	8.27851	12.3836	3.13716	6.20898	16.0561	6.42809	4.93352	6.97253	4.80413	5.53601	6.48285	10.8069	5.1406	3.91644	3.92312	3.67403	1.35841	1.21504	5.05713	2.65954	NA	tan
gene-269490	mrna-45284	358	Ec-07_007490.1	delta-1-pyrroline-5-carboxylate synthase;GO:0006561;GO:0016620;GO:0008152;GO:0055114;GO:0017084;GO:0016491;IPR016162: Aldehyde dehydrogenase N-terminal domain; IPR019797: Glutamate 5-kinase, conserved site; IPR016163: Aldehyde dehydrogenase, C-terminal; IPR001057: Glutamate/acetylglutamate kinase; IPR001048: Aspartate/glutamate/uridylate kinase; PTHR11063: ; IPR016161: Aldehyde/histidinol dehydrogenase	CAN0307816.1 unnamed protein product [Saccharina latissima]	CAB1096191.1 ALDH [Ectocarpus sp. CCAP 1310/34]	AT2G39800.4	delta1-pyrroline-5-carboxylate synthase 1;		GO:0005524(InterPro)|GO:0016301(InterPro);GO:0004350(PANTHER);	1.10034	3.38846	8.69946	1.72656	1.06745	2.2704	4.03857	3.79328	10.2202	7.11958	3.57594	6.09311	7.52344	2.6363	9.70432	3.19016	3.19741	1.473	5.28575	4.24375	10.27	0.967291	0.765951	0.724319	5.76946	3.77697	3.48835	3.09282	3.72507	2.4686	3.57514	2.59792	1.21964	6.60589	2.63069	2.52292	7.11802	11.967	6.51097	7.49327	6.26391	5.92353	5.78511	10.2269	6.36122	3.61484	5.00106	3.37017	7.54622	4.76687	2.99193	3.52851	3.6083	3.9863	4.92193	6.58682	6.51056	2.34212	4.98495	3.18226	2.04412	0.344195	10.8444	7.0078	7.63162	13.6334	5.98666	6.83305	6.81001	0.519995	0.611366	12.6072	4.3444	1.41298	9.45455	0.89386	3.55068	1.45294	5.75577	8.39817	12.5861	3.1873	6.45989	16.4202	6.41491	4.82571	6.73507	4.71046	5.47432	6.54816	11.3964	5.12376	4.08176	4.08704	3.63703	1.22917	1.13307	5.14527	2.38649	NA	tan
gene-269490	mrna-45285	668	Ec-07_007490.1	delta-1-pyrroline-5-carboxylate synthase;GO:0006561;GO:0016620;GO:0008152;GO:0055114;GO:0017084;GO:0016491;IPR016162: Aldehyde dehydrogenase N-terminal domain; IPR019797: Glutamate 5-kinase, conserved site; IPR016163: Aldehyde dehydrogenase, C-terminal; IPR001057: Glutamate/acetylglutamate kinase; IPR001048: Aspartate/glutamate/uridylate kinase; PTHR11063: ; IPR016161: Aldehyde/histidinol dehydrogenase	CAN0307816.1 unnamed protein product [Saccharina latissima]	CAB1096191.1 ALDH [Ectocarpus sp. CCAP 1310/34]	AT2G39800.4	delta1-pyrroline-5-carboxylate synthase 1;		GO:0016491(InterPro);GO:0004350(PANTHER);GO:0004350(InterPro)|GO:0055129(InterPro);GO:0004349(InterPro)|GO:0055129(InterPro);	0	3.18206	0	0.390109	0.110157	0.116033	0.0451497	0.124119	0.0777926	0	2.11324	0.038467	6.34423	0.0643044	3.78472	0.763419	0.490228	0.425625	0.0480754	0.0785272	0.252804	0	0.0685044	0.0485857	0.504786	0.980713	0.768828	0.294459	1.27206	0.621801	0.3837	0.192289	0.0785387	2.30903	1.962	1.53847	0.344398	0.638422	0.191974	0.634903	1.06148	1.28757	0.938545	0.527689	0.675601	0.646602	0.787211	0.474362	0.311498	0.54609	1.05089	0.192556	0.10191	1.91974	0.808534	2.54361	1.23308	0.179547	4.02828	1.04789	5.21707	0.307837	0.807062	5.86644	3.45707	2.40383	4.06438	5.22316	1.97051	0.0232534	0.218715	0.284259	1.03963	0.39907	18.9589	1.09257	1.62159	0.457054	0.968994	2.38208	2.56185	1.09274	0.373318	0.714438	1.77257	1.18559	0.626079	1.22437	2.11013	0.997769	1.39932	1.04412	0.634887	0.161264	0.0975856	0.390873	0.334418	2.2387	0.218647	NA	blue
gene-269620	mrna-45306	232	Ec-18_002770.1	Ferric reductase, NAD binding;GO:0016491;GO:0055114;NON_CYTOPLASMIC_DOMAIN: Region of a membrane-bound protein predicted to be outside the membrane, in the extracellular region; TRANSMEMBRANE: Region of a membrane-bound protein predicted to be embedded in the membrane.; PTHR11972: ; TMhelix: Region of a membrane-bound protein predicted to be embedded in the membrane.; IPR013121: Ferric reductase, NAD binding; CYTOPLASMIC_DOMAIN: Region of a membrane-bound protein predicted to be outside the membrane, in the cytoplasm.; SSF52343: ; IPR013130: Ferric reductase transmembrane component-like domain	CAM9627299.1 unnamed protein product [Laminaria digitata]						0	0.128354	0.0925009	0.11015	0.024883	0.0655257	0.0254967	0.0280368	0.0878619	2.86052	3.29209	5.17006	1.40302	2.25145	0.0642794	1.2019	1.78407	0.0343367	0	0.088691	1.82736	0	0.154742	0.109748	0.19004	0.184608	1.05711	0.0604676	0.615731	0.610679	0	0	0.14784	0.404041	0.0810712	0.0347518	1.37909	0.0424149	1.99476	0.334637	0.0799246	0.136333	0.12231	0.278128	0.240961	0.0331952	0.0808274	0.033485	0.150778	0.259693	0.395637	0	0.0287751	0	0.60879	0.186547	1.70216	0	0.177722	0.0876679	0.090651	0.0347681	0.0479748	0.679564	0.660766	0.590209	0.164926	0.0297939	0	0	0	0	0.213491	0.540867	9.13384	0.902915	0.274721	0.0303654	0.136802	0.363568	1.3678	0.482937	0	0.753115	0.319158	0.387617	0.353557	0.446079	0.140191	2.00885	5.20959	2.20129	4.33822	0.364274	0.146955	0.0275915	17.1339	2.82344	3.88059	NA	black
gene-269630	mrna-45308	158	Ec-12_000730.1	Harbinger transposase-derived protein, plant;GO:0016788;PTHR22930: ; IPR006912: Harbinger transposase-derived protein	CAN0312837.1 unnamed protein product [Ectocarpus sp. 4 AP-2014]	CBJ30444.1 transposon protein, putative, Pong sub-class [Ectocarpus siliculosus]					6.95634	3.34717	1.0338	0.923287	0.741584	0.732322	0.759878	0.313343	2.78219	1.26433	0.613211	0.809259	1.68002	0.676409	0.957858	1.84941	0.458368	0	2.22508	0.991217	4.46747	0.397093	0.288235	0.817706	2.69028	3.43866	2.25036	1.80211	3.21135	2.0475	6.11179	3.13514	1.76243	4.92612	2.11414	2.20087	0.922136	3.31823	3.23096	3.02757	2.53086	4.57103	3.03767	1.03613	3.59068	1.97862	1.50556	1.37219	1.68511	1.93491	2.70214	3.51084	1.39357	1.3847	1.81438	2.64084	4.32351	1.94259	1.19174	1.95958	1.12569	0.388573	0.357448	2.95356	2.90915	2.41863	2.04803	1.99788	1.80895	0.09784	1.15031	3.8273	2.38599	2.35075	8.18571	0.448492	1.19401	1.58371	2.803	2.16708	2.15581	3.19843	2.01953	2.00402	1.51325	1.18147	1.31713	2.6589	2.9595	1.82529	2.61676	2.63591	2.27062	0.814233	1.09492	0.719519	1.40708	1.41291	2.49705	NA	blue
gene-269640	mrna-45309	496	Ec-24_002130.1	hypothetical protein;n/a;n/a;n/a;NA	CAN0268468.1 unnamed protein product [Saccharina latissima]	A0A1L3HS58.1 RecName: Full=Epoxyalcohol synthase CYP5164B1; Short=EsEAS; AltName: Full=Cytochrome P450 5164B1 [Ectocarpus siliculosus]				GO:0004497(PANTHER)|GO:0016125(PANTHER)|GO:0016491(PANTHER);GO:0004497(InterPro)|GO:0005506(InterPro)|GO:0016705(InterPro)|GO:0020037(InterPro);	0.209129	0.134168	0.193381	0.0863544	0.07803	0.0684937	0	0	5.23494	5.1693	13.0192	3.58769	0	1.06284	8.83561	10.2692	3.63331	1.7946	0.0567572	0	1.61167	0	0.161751	0	2.18512	3.35768	5.72226	1.0113	0.772344	1.11709	0.226496	4.88082	0.927219	3.03318	1.86436	1.38038	8.02096	3.94591	14.5504	0.449736	0.668357	7.55297	2.98317	0.249194	2.72865	0.104096	0.126732	0.525026	0.262679	1.56088	0.103389	1.51554	2.67699	3.52914	0.509091	0.818989	1.21313	2.54366	0.743084	0.504014	5.87494	0.0363429	0	0.769538	1.25581	1.17219	0.919448	3.76836	4.90651	0.658865	1.03285	0.134236	0.33474	0.848048	7.07059	0.346064	0.526468	1.0157	0.500492	2.81225	2.74953	0.560901	0.251847	1.29331	3.39681	3.27823	8.09696	2.70444	0.879247	0.460939	2.26388	1.84901	4.27238	1.59925	2.95701	1.64395	1.83048	1.36554	2.95007	NA	blue
gene-269640	mrna-45310	241	Ec-24_002160.1	expressed unknown protein;n/a;n/a;n/a;SIGNAL_PEPTIDE_H_REGION: Hydrophobic region of a signal peptide.; SIGNAL_PEPTIDE_C_REGION: C-terminal region of a signal peptide.; NON_CYTOPLASMIC_DOMAIN: Region of a membrane-bound protein predicted to be outside the membrane, in the extracellular region; SIGNAL_PEPTIDE_N_REGION: N-terminal region of a signal peptide.; SIGNAL_PEPTIDE: Signal peptide region; TMhelix: Region of a membrane-bound protein predicted to be embedded in the membrane.	CAN0268468.1 unnamed protein product [Saccharina latissima]	A0A1L3HS58.1 RecName: Full=Epoxyalcohol synthase CYP5164B1; Short=EsEAS; AltName: Full=Cytochrome P450 5164B1 [Ectocarpus siliculosus]					0.163232	0.157084	0	0.0674025	0.12181	0.0801922	0	0	5.26884	3.56012	5.10334	4.14729	0	0	9.67605	4.41275	2.55986	1.42876	0	0	0	0	0	0	0	1.35558	3.23429	0.148004	0	0.523157	0.454597	4.11973	1.15796	3.41639	0.330725	0.510364	5.88556	0	5.94389	0.936089	0.97814	3.78191	0.997913	0.0972516	1.27788	0.0812504	0	0	0.369052	1.50965	0.161397	0.177438	1.69036	2.42607	0.670549	1.00453	1.98845	1.84359	0.522002	0.429162	0	0	0	0.831669	0.882179	1.73355	0.134561	2.77117	4.95218	1.28566	1.81389	0	0.174184	0.441286	5.69458	0.221003	0.448282	0.371619	0.167422	0.711911	0.515064	0.919382	0.147431	0.526677	2.48561	2.32877	4.64162	1.96533	0.571901	0.719555	2.14909	1.05836	1.49185	0.802457	2.15818	1.82343	0.504264	0.618881	1.89967	NA	blue
gene-269640	mrna-45311	246	Ec-07_007260.3	cytochrome P450;GO:0005506;GO:0016705;GO:0020037;GO:0055114;NA	CAN0268468.1 unnamed protein product [Saccharina latissima]		AT1G13150.1	cytochrome P450, family 86, subfamily C, polypeptide 4;		GO:0004497(PANTHER)|GO:0016125(PANTHER)|GO:0016491(PANTHER);GO:0004497(InterPro)|GO:0005506(InterPro)|GO:0016705(InterPro)|GO:0020037(InterPro);	0.959563	0	0.443654	0.594343	0.059672	0.0785689	0.0611441	0	6.32105	8.48761	22.1713	3.54239	0	2.96087	6.24304	20.8653	4.72101	3.0467	0	0	6.98415	0	0.185545	0	7.92982	6.81774	6.42818	3.77021	4.42978	3.29507	0.0742323	7.48675	0.354538	2.3783	4.01797	3.33355	7.46243	17.5968	24.9582	0.802497	0.670837	10.0263	7.72392	0.476414	4.04497	0.238817	0.193833	1.68632	0.602637	1.55694	0.316261	4.52002	3.10527	5.42245	0.875966	1.43156	1.20603	1.18102	1.02287	0.315356	18.913	0	0.115049	0.543223	0.432161	0.566155	2.37307	2.64362	5.14305	0.377891	0.888585	0.307966	0	1.29706	5.47598	0.360882	0.329406	2.2574	0.492098	8.54437	5.17254	0.257364	0.433342	1.16103	6.33176	6.59136	12.718	5.4557	0.896519	0.469993	8.98384	7.16429	11.0914	2.35864	6.69588	2.91137	8.97535	1.81905	5.07604	NA	blue
gene-269640	mrna-45312	277	Ec-07_007260.3	cytochrome P450;GO:0005506;GO:0016705;GO:0020037;GO:0055114;NA	CAN0268468.1 unnamed protein product [Saccharina latissima]		AT1G13150.1	cytochrome P450, family 86, subfamily C, polypeptide 4;		GO:0004497(PANTHER)|GO:0016125(PANTHER)|GO:0016491(PANTHER);GO:0004497(InterPro)|GO:0005506(InterPro)|GO:0016705(InterPro)|GO:0020037(InterPro);	0.852564	0	0.394181	0.645415	0.106036	0.0698077	0.0543258	0	5.61618	7.54114	19.6989	3.14738	0	2.63069	5.54688	18.5385	4.19457	2.70695	0	0	6.20533	0	0.164854	0	7.04556	6.05749	5.71137	3.34978	3.9358	2.92763	0.0659546	6.65189	0.315002	2.19136	3.68507	3.03587	6.63029	15.9057	22.1751	0.71301	0.596033	9.10188	6.86263	0.423289	4.27847	0.212187	0.172219	1.49827	0.642524	1.38331	0.280994	4.09322	2.759	4.81779	1.03772	1.51041	1.40126	1.04933	1.06028	0.373587	16.8041	0	0.10222	0.844633	0.51196	0.503023	2.16701	2.41232	4.56955	0.335753	1.05266	0.273624	0	1.15243	5.41615	0.320639	0.292673	2.13507	0.437223	7.59159	4.59574	0.342997	0.385019	1.14619	5.62571	5.93143	11.2998	4.84733	0.796547	0.417584	7.98205	6.36538	9.93096	2.09563	5.94922	2.58672	8.04766	1.88558	4.51001	NA	blue
gene-269650	mrna-45313	40	Ec-07_007260.2	cytochrome P450;GO:0005506;GO:0016705;GO:0020037;GO:0055114;NA	CAM9116948.1 unnamed protein product [Macrocystis pyrifera]						1.17333	0.677481	0.325492	7.07366	5.16595	3.57388	10.9457	5.91939	12.0575	12.4541	51.5499	24.0018	8.46332	23.1284	14.2498	57.0028	11.6897	11.1158	0	3.74505	23.5101	0	0.544508	0	39.7218	18.0589	11.9564	13.4047	31.7774	7.73592	53.3723	17.8634	6.55479	8.53047	5.32512	12.7177	13.5629	53.133	24.2619	0.336436	0	14.7118	5.59502	0.139812	2.40238	0.233615	0	2.82786	0	1.02804	0.116014	3.82636	6.17652	4.14174	0.428443	7.48327	3.13092	4.79109	0.750442	0.154244	22.6478	0	0.168814	2.59052	38.8927	1.86916	4.64275	3.77422	6.40743	0.277245	6.73653	3.61509	10.5172	0.475802	4.39654	0.423625	0	8.44114	11.0717	28.1452	19.2522	53.6243	34.3361	26.69	18.3773	21.5753	33.7038	11.9295	5.59082	3.27576	176.724	40.1129	53.1135	11.9209	20.6843	6.79626	58.3578	22.8361	17.7515	NA	green
gene-269660	mrna-45314	231	Ec-13_002920.2	Actin-related protein 2/3 complex subunit 3;GO:0030833;GO:0005856;GO:0005885;GO:0034314;NA	MEP2874451.1 reverse transcriptase domain-containing protein [Hyphomicrobiales bacterium]	MEP2874451.1 reverse transcriptase domain-containing protein [Hyphomicrobiales bacterium]					147.599	104.617	33.9643	30.694	20.842	19.7957	0.166845	0.122312	0.319414	0.282014	0.339098	0.252712	10.6383	24.0533	20.1903	10.3536	13.6428	9.91141	0.315834	0.290188	0.415203	9.68766	0	0.199491	0.552702	0.214762	0.247053	0.373704	3.87998	0.643824	0.832744	0.276338	0.0859941	1.2018	0.216134	0.505352	0.128554	0.616786	0.409885	0.695172	0.610177	0.892137	0.652154	0.404446	0.584	0.289629	0.264459	0.486929	0.584686	0.306832	0.335606	0.0263544	0.10461	0.112606	0.464775	1.35637	0.534425	0.0842533	0.180907	0.414324	0.329556	0.0758384	0.174409	1.27643	6.46402	3.60472	0.199859	0.216628	0.323634	106.534	139.779	114.148	0.724388	0.262172	9.24114	245.902	176.143	206.056	7.95733	8.1947	5.20206	5.11099	16.029	6.92298	11.9615	26.5178	13.9984	1.23248	0.373749	0.676864	5.40509	3.77268	2.1376	23.5725	10.952	15.1062	3.99449	6.31187	8.74672	NA	red
gene-269670	mrna-45315	540	Ec-07_007260.2	cytochrome P450;GO:0005506;GO:0016705;GO:0020037;GO:0055114;NA	CAN0268468.1 unnamed protein product [Saccharina latissima]	A0A1L3HS58.1 RecName: Full=Epoxyalcohol synthase CYP5164B1; Short=EsEAS; AltName: Full=Cytochrome P450 5164B1 [Ectocarpus siliculosus]	AT5G24950.1	cytochrome P450, family 71, subfamily A, polypeptide 15;		GO:0004497(InterPro)|GO:0005506(InterPro)|GO:0016705(InterPro)|GO:0020037(InterPro);	12.851	0.6324	0.101278	2.17083	4.35904	8.14284	0	0	0	0.0530838	0.0901115	0.0475683	0	2.18676	5.06726	6.29362	3.70465	3.5715	0.17835	0	0.0625234	21.0653	0	0	0.208073	0.08085	0.0826722	0.165512	1.34831	0.434605	0.20335	0	0.0323736	1.04562	0.118352	0.190247	0	0.185758	0.142437	0.889803	0.393788	0.348296	0.223193	0.17401	0.527652	0.109035	0.0442484	0.109987	0.275141	0.142168	0.0721963	0.119058	0.063011	0	0.166638	0.735296	1.4401	0	0.467004	0.527925	0	0.0761343	0	0.806048	4.7354	2.32637	0.0601918	0.195726	0.0886084	42.6151	80.5979	20.7393	0.38958	0.098698	11.7459	24.3852	31.4825	19.2165	6.81509	3.42336	2.41918	0.881267	8.70528	1.00127	3.04968	9.8383	7.84766	0.732608	0.358152	0.214581	0.51271	0.344309	1.1384	2.7121	3.94202	6.70652	1.84213	0.922791	1.04289	NA	red
gene-269670	mrna-45316	429	Ec-24_002130.1	hypothetical protein;n/a;n/a;n/a;NA	CAN0268468.1 unnamed protein product [Saccharina latissima]	A0A1L3HS58.1 RecName: Full=Epoxyalcohol synthase CYP5164B1; Short=EsEAS; AltName: Full=Cytochrome P450 5164B1 [Ectocarpus siliculosus]	AT5G24950.1	cytochrome P450, family 71, subfamily A, polypeptide 15;		GO:0004497(PANTHER)|GO:0016125(PANTHER)|GO:0016491(PANTHER);GO:0004497(InterPro)|GO:0005506(InterPro)|GO:0016705(InterPro)|GO:0020037(InterPro);	16.0765	0.795647	0.254843	2.73122	5.51855	10.29	0	0	0	0.0667868	0.113373	0.0598476	0	2.75125	6.37533	7.95425	4.61859	4.58804	0.224389	0	0.0786632	26.65	0	0	0.261784	0.10172	0.104013	0.208238	1.69636	0.504733	0.213202	0	0.0407305	1.31554	0.148903	0.239357	0	0.23371	0.179206	1.1195	0.49544	0.500806	0.280808	0.218929	0.663859	0.137181	0.0556707	0.184505	0.346166	0.178867	0.090833	0.149791	0.0792767	0	0.209655	0.925105	1.59869	0	0.587555	0.664203	0	0.0957877	0	0.624075	5.79229	2.76429	0.113595	0.246251	0.111482	53.6881	101.744	26.0929	0.441131	0.124176	13.1162	30.6385	39.5463	24.177	8.57433	4.30706	3.04366	1.03484	10.9525	1.33384	3.83692	12.2809	9.4307	0.860275	0.450605	0.269973	0.645061	0.43319	1.03715	3.46238	4.95962	8.51376	2.31766	1.161	1.4093	NA	red
gene-269670	mrna-45317	42	Ec-21_000570.1	subtilisin-like serine peptidase ;GO:0004289;GO:0006508;SIGNAL_PEPTIDE_H_REGION: Hydrophobic region of a signal peptide.; IPR015500: Peptidase S8, subtilisin-related; SIGNAL_PEPTIDE: Signal peptide region; SIGNAL_PEPTIDE_N_REGION: N-terminal region of a signal peptide.; IPR023828: Peptidase S8, subtilisin, Ser-active site; IPR008979: Galactose-binding domain-like; SIGNAL_PEPTIDE_C_REGION: C-terminal region of a signal peptide.; G3DSA:2.60.120.380: ; NON_CYTOPLASMIC_DOMAIN: Region of a membrane-bound protein predicted to be outside the membrane, in the extracellular region; IPR000209: Peptidase S8/S53 domain; SignalP-noTM:	CAN0268468.1 unnamed protein product [Saccharina latissima]						4.52314	0.870554	0	1.86772	1.0126	1.7777	0	0	0	0	0	0	0	5.91109	0.871943	1.06328	1.66902	0.931547	0	0	0.774622	5.06065	0	0	0.515575	0	0	0.820235	2.22729	2.89933	0.839788	0.736499	0	7.47378	1.09972	2.35703	0	1.15071	0	1.29695	2.16834	1.84935	0	0.538967	3.81339	0	0.548207	0	1.36353	0	0	0	0	0.420165	2.47745	4.55491	5.7724	0	3.85724	1.78381	0.40989	0	0	3.84092	5.70386	14.4111	0	1.21245	0	4.27508	23.4559	3.48401	1.44799	0	33.897	5.71571	4.34765	9.06185	3.7114	4.93175	4.99534	5.0952	2.45119	0.729709	2.36146	1.91199	2.17998	4.2357	3.16946	0.664627	3.17606	1.59966	1.94538	1.97653	1.99343	4.11704	1.39731	6.28802	0.478543	NA	black
gene-269680	mrna-45318	68	Ec-07_000720.4	Forkhead-associated (FHA) domain;GO:0005515;IPR027417: P-loop containing nucleoside triphosphate hydrolase; IPR000253: Forkhead-associated (FHA) domain; IPR008984: SMAD/FHA domain; IPR027640: Kinesin-like protein; IPR001752: Kinesin motor domain; Coil:							12.4743	1.63698	7.86477	0.93654	1.26939	0.835688	0.433567	0.715142	0.747033	0.82445	2.5658	1.10818	1.70413	12.9676	1.09306	1.55506	1.04613	0	0	1.13113	0.485529	0	0	0	2.26212	0	0.962993	0.771177	3.49013	1.29805	1.84231	0.461633	0	4.37222	1.14883	1.1819	0	1.08189	0.737401	0.40646	1.3591	3.47748	2.4265	0.675643	0.682918	1.97567	0.343613	0	1.28198	1.10401	0.840966	0	0	0.263357	1.03523	1.90332	3.6181	0.49262	0.906635	2.23617	0.77075	0	0	3.85195	5.61809	1.50546	0.934846	0.75996	0.344046	0.446599	3.15043	9.28097	0.30253	0	10.9895	1.02359	7.39666	2.58178	1.74471	2.47295	3.13104	10.4934	5.63344	7.31804	1.23346	0.599214	0.27328	1.89636	1.19196	1.24975	10.9491	3.34219	2.74353	2.16804	1.8742	0.703781	2.62748	7.16598	2.39958	NA	tan
gene-269700	mrna-45320	70	Ec-06_007700.1	expressed unknown protein;n/a;n/a;n/a;NA	CAM9953472.1 unnamed protein product, partial [Saccharina latissima]						0	0.232741	0	0.299598	0.541432	1.78223	0.462324	4.7788	4.14222	3.86818	0.497452	3.15116	0.908583	3.6874	0.233112	0.0947546	0.334656	0.871661	0.590739	2.57312	2.69221	0.773115	7.57588	0.199003	0.275674	0.53559	0.547662	0.109644	2.0841	0.442929	0.673545	0.492252	0.321688	1.73168	0.78402	1.7644	1.28239	0.769095	0.314524	0.346735	1.59417	1.31845	0.73927	0.720456	1.16514	1.08345	0.586246	1.21434	0.5468	0.588616	1.91305	0.657248	0.208708	1.46028	1.54545	2.57078	2.94616	0.735412	1.80463	2.06655	0.438332	0.252175	1.56584	3.28594	4.13904	2.35446	1.09653	0.432195	1.46746	0.0952441	0.22396	0	0.258077	0.817279	13.1247	1.09148	1.16233	0.330362	2.48058	1.05479	3.05254	0.583794	0.655319	0.780342	0.420886	0.894541	2.33124	1.1324	1.18629	1.06612	3.18416	1.14044	1.1702	0.52842	0.532937	1.20073	0.622611	2.13956	0.639685	NA	blue
gene-269710	mrna-45321	42	Ec-23_002620.1	hypothetical protein;GO:0006952;CYTOPLASMIC_DOMAIN: Region of a membrane-bound protein predicted to be outside the membrane, in the cytoplasm.; IPR002889: Carbohydrate-binding WSC; PTHR19297: ; NON_CYTOPLASMIC_DOMAIN: Region of a membrane-bound protein predicted to be outside the membrane, in the extracellular region; IPR013994: Carbohydrate-binding WSC, subgroup; TRANSMEMBRANE: Region of a membrane-bound protein predicted to be embedded in the membrane.	CAM9092197.1 unnamed protein product, partial [Saccharina latissima]						0	5.01611	1.06322	0.506434	0.800825	0.979113	0.937805	5.34953	6.86729	9.91953	3.46865	6.69162	0.460756	1.00175	1.62545	3.24348	1.69709	0.631475	17.1005	1.63109	13.1274	1.71525	1.95649	0.126147	0.174749	0.0848768	0.954688	0.486517	1.41547	0.421155	3.91376	0.0624071	1.29147	2.78647	5.6532	6.87044	0.0812898	0.292515	0.0996871	2.63752	4.31774	0.626817	1.87447	2.8315	1.38483	0.457862	4.2736	0.230929	1.61753	1.71635	0.227377	0.166651	0.132299	2.42097	4.12854	2.14421	2.66794	4.59513	1.96105	1.10844	0.138928	0.0799263	0.220572	0.911286	0.690451	1.22112	1.32699	0.95888	3.99992	0.181124	1.13573	1.32847	0.490778	11.7083	9.50816	0.553508	0.842052	0.767854	1.57242	1.33725	0.72562	0.740128	1.10774	1.60763	0.666994	1.62013	0.960545	1.23055	0.214851	2.14005	0.538246	0.180729	0.329682	0.251222	1.26684	2.4737	0.236802	1.45313	0.486592	NA	blue
gene-269710	mrna-45322	1066	Ec-28_002690.1	Carbohydrate-binding WSC, subgroup;n/a;n/a;n/a;SIGNAL_PEPTIDE_C_REGION: C-terminal region of a signal peptide.; SIGNAL_PEPTIDE_H_REGION: Hydrophobic region of a signal peptide.; IPR002889: Carbohydrate-binding WSC; SIGNAL_PEPTIDE: Signal peptide region; SIGNAL_PEPTIDE_N_REGION: N-terminal region of a signal peptide.; SignalP-TM: ; IPR013994: Carbohydrate-binding WSC, subgroup; NON_CYTOPLASMIC_DOMAIN: Region of a membrane-bound protein predicted to be outside the membrane, in the extracellular region; PTHR19297: ; SignalP-noTM:	CAM9545556.1 unnamed protein product, partial [Desmarestia herbacea]		AT5G62630.1	hipl2 protein precursor;			0.111065	0.676916	0.154052	0.580912	0.345337	0.582014	0.750175	1.18289	4.65804	3.47204	4.00541	3.03893	1.58555	0.302387	0.392524	0.986324	0.597661	0.304986	3.13486	4.23428	6.68895	1.50891	0.558372	0.21324	0.253197	0.245959	0.544924	0.184623	0.50133	0.57632	1.2888	0.467186	1.13259	5.50552	3.43544	4.03206	0.726326	3.01391	0.890709	7.74927	3.72702	2.62372	8.10264	4.2129	3.2773	2.11921	1.63777	2.34219	1.25554	1.92822	2.78202	1.91158	0.782736	1.20366	4.47801	9.44467	5.34747	3.84362	4.10426	2.11705	0.0670986	0.173711	0.079898	2.23208	2.80114	2.9816	1.32758	1.43896	2.08911	0	0.445681	0.392101	0.592583	3.55303	7.72541	0.417703	0.66087	0.303426	1.06321	1.17062	1.78148	1.37027	1.17033	1.7022	0.724817	1.03679	0.927837	5.24988	2.95738	4.27035	1.85221	0.654655	0.756332	2.06267	2.79413	1.08752	0.438415	1.73116	0.411269	NA	blue
gene-269720	mrna-45323	1086	Ec-28_002690.1	Carbohydrate-binding WSC, subgroup;n/a;n/a;n/a;SIGNAL_PEPTIDE_C_REGION: C-terminal region of a signal peptide.; SIGNAL_PEPTIDE_H_REGION: Hydrophobic region of a signal peptide.; IPR002889: Carbohydrate-binding WSC; SIGNAL_PEPTIDE: Signal peptide region; SIGNAL_PEPTIDE_N_REGION: N-terminal region of a signal peptide.; SignalP-TM: ; IPR013994: Carbohydrate-binding WSC, subgroup; NON_CYTOPLASMIC_DOMAIN: Region of a membrane-bound protein predicted to be outside the membrane, in the extracellular region; PTHR19297: ; SignalP-noTM:	CAM9545556.1 unnamed protein product, partial [Desmarestia herbacea]		AT5G62630.1	hipl2 protein precursor;			0.0340535	0.426022	0.0472338	0.44997	0.0889423	0.434974	0.559836	0.987837	1.83946	0.396115	3.71231	0.798655	0.332625	0.0927147	0.164116	0.70712	0.486917	0.105201	1.49722	1.78889	4.31562	1.03415	0	0.196144	0.174673	0.188534	0.481958	0.0771917	0.586902	0.592482	0.300321	0.0693114	0.951199	2.86967	2.04228	2.66181	0.0722264	2.77227	0.0442864	5.93185	1.51005	1.48515	3.28933	1.72453	1.1484	0.881426	0.433368	1.31659	0.38496	1.11059	1.02696	0.111052	0.24979	0.521946	2.00509	5.62019	3.23966	2.05619	1.86946	0.895321	0.0308596	0.124276	0	1.76395	2.63791	2.71242	0.491264	0.943253	1.42571	0.067054	0.157673	0.0655754	0.508736	0.0460306	8.91006	0.245897	0.397465	0.217077	1.15261	1.1139	1.66552	0.959011	0.645903	1.2361	0.51855	0.863694	1.03399	2.14115	0.715863	2.47688	1.1657	0.682459	0.549233	1.48808	1.876	0.47903	0.192866	1.59237	0.234184	NA	blue
gene-269730	mrna-45325	321	Ec-12_003130.2	expressed unknown protein;n/a;n/a;n/a;NA	CAN0402893.1 unnamed protein product [Sphaerotrichia firma]		AT1G09170.8	P-loop nucleoside triphosphate hydrolases superfamily protein with CH (Calponin Homology) domain-containing protein;		GO:0003777(InterPro)|GO:0007018(InterPro);GO:0003777(InterPro)|GO:0005524(InterPro)|GO:0007018(InterPro)|GO:0008017(InterPro);GO:0003777(InterPro)|GO:0005524(InterPro)|GO:0007018(InterPro);	0.122678	0	0	0	0.0915465	0	0	0	0	0.178374	0	0	0.276526	0.400803	0	0.384511	0	0.0631638	0.199767	1.22363	0.105047	4.31375	0	3.43208	5.03405	3.73554	2.0835	0.166849	5.43679	1.40422	0.398595	0	0.0543917	1.08109	0.845093	1.08677	0	0.0780241	2.63242	1.05528	1.61727	0.835973	0.374992	1.97343	2.14243	1.77086	2.45332	0.184792	0.554724	1.01515	3.39636	0.266709	2.0644	0.170937	0.503953	1.44128	0.925126	0.106581	0.457697	0.161268	0.111171	0	9.44294	31.7731	5.63553	24.6457	2.98333	10.4682	5.21056	0	0.45441	14.056	0.32727	0.414562	8.95584	0.221461	4.80094	0.502726	6.41715	1.73888	1.64516	0.394837	0.110803	4.65095	0.160119	0.777862	0.946012	0.328232	0.515777	0.270392	3.01496	3.25396	0.0659534	0.134019	0.135166	0.304534	0.18949	2.3256	0.194687	NA	blue
gene-269730	mrna-45326	508	Ec-16_000870.1	Kinesin motor domain;GO:0003777;GO:0005524;GO:0007018;GO:0008017;IPR001849: Pleckstrin homology domain; IPR027417: P-loop containing nucleoside triphosphate hydrolase; IPR027640: Kinesin-like protein; IPR019821: Kinesin motor domain, conserved site; IPR001752: Kinesin motor domain; IPR011993: Pleckstrin homology-like domain; SSF50729: ; Coil:	CAM9667689.1 unnamed protein product [Ectocarpus siliculosus]		AT4G05190.2	kinesin 5;		GO:0008017(InterPro);GO:0003777(InterPro)|GO:0007018(InterPro);GO:0003777(InterPro)|GO:0005524(InterPro)|GO:0007018(InterPro)|GO:0008017(InterPro);	0	6.72158	0.107644	0.16023	0.0868703	0.0381268	0.207697	0	0.817966	0.677054	0.0957767	0.353912	1.98258	0.084518	0	0.395276	0.214775	0.23975	0.5055	0.774086	0.199362	0.0620213	5.31225	0	0.0884614	0.687463	1.53773	0.527754	0.334384	0.390862	0.288179	0.631837	0.275271	0.55568	0.345929	0.363973	0	0.789745	0.403711	2.39218	0.325534	0.475963	0.474449	0.462375	1.30859	0.965747	1.26981	0.27277	1.28673	0.377763	2.83921	0.126543	0.9711	0.0720911	0.35423	0.868359	0.495208	0.101137	1.32363	0.459095	0.105493	0.0809208	1.06075	6.59018	5.80204	5.42603	1.63139	1.42155	0.565074	0.030563	0.0718666	0.0747225	0.248442	0.209806	7.62096	0.105074	0.53283	0	2.14918	0.676945	1.34686	0.124889	0.490666	0.438208	0.135059	0.28705	0.523652	0.311466	0.271906	0.228071	0.408708	0.503189	0.417229	0.296739	0.342029	0.0642176	0.039958	0.882725	0.123161	NA	blue
gene-269730	mrna-45327	179	Ec-26_004350.1	Kinesin motor domain;GO:0007018;GO:0005524;GO:0008017;GO:0003777;IPR001752: Kinesin motor domain; IPR027417: P-loop containing nucleoside triphosphate hydrolase; IPR027640: Kinesin-like protein; Coil:	CAN0040824.1 unnamed protein product [Ectocarpus crouaniorum]						0	0	0	0.271857	0	0	0	0	0	15.3165	0	7.14846	0	0	0	0	0.404892	0	0	0.14593	0	0	0	0.180576	0.875522	7.28998	4.72105	0.0994914	0.13508	4.01918	0.611179	3.39472	0	0.846105	0.355712	0	1.04728	3.62898	4.85182	0.31463	0.526023	1.19637	0	0.261499	0	12.016	0	0.881523	1.15773	0.32047	0.108495	0	0	0.611573	0.300506	0.736657	0.763821	0.476655	4.56171	0	0	0.114413	0.157872	7.64057	5.73252	6.02091	1.35683	1.27458	2.53002	0	0	0.422597	0.11709	0.148321	10.0663	0	4.9722	0.199849	0.675268	0.957124	1.03871	0.17658	0.198214	1.06213	0.572874	0	0.317308	0	0.615111	0.644935	3.27458	0.517421	0.589916	0	1.81346	0.544779	0	0.83205	1.50918	NA	blue
gene-269770	mrna-45333	200	Ec-10_000800.1	Chromosome segregation protein;GO:0016020;GO:0007165;GO:0006935;GO:0004871;TRANSMEMBRANE: Region of a membrane-bound protein predicted to be embedded in the membrane.; SSF57997: ; IPR004089: Methyl-accepting chemotaxis protein (MCP) signalling domain; NON_CYTOPLASMIC_DOMAIN: Region of a membrane-bound protein predicted to be outside the membrane, in the extracellular region; Coil: ; CYTOPLASMIC_DOMAIN: Region of a membrane-bound protein predicted to be outside the membrane, in the cytoplasm.	CAN0206681.1 unnamed protein product, partial [Pylaiella littoralis]						4.28102	4.68155	0.404861	3.57565	1.3069	1.62518	2.86429	4.00863	5.44788	8.77111	6.60411	5.45114	6.5063	5.40394	5.01725	2.55401	2.10923	2.00382	6.49586	7.89314	4.16567	3.73228	11.0622	10.4877	3.27166	2.74721	4.68188	1.8526	2.57518	2.89558	9.3935	1.2278	4.14128	18.5953	4.84943	6.03344	1.90885	5.01238	2.15105	6.97456	3.67309	7.49204	4.1637	5.97067	4.62876	4.26184	6.42681	8.25615	11.6588	3.552	3.70379	5.12956	2.77077	5.5132	3.6416	3.8103	4.79741	2.62043	2.69657	2.74991	2.42468	0.913049	2.16978	5.61821	9.81551	5.16651	5.73476	6.91139	6.25781	2.18404	21.894	10.1174	1.45353	1.44668	6.2229	3.55673	8.55049	2.03787	3.89194	5.94077	5.06564	3.44461	6.23934	6.74951	5.50297	7.60874	8.67518	18.613	25.771	26.5916	14.6033	10.2656	5.07386	5.84603	4.6096	3.9047	4.00761	3.32	5.50718	NA	blue
gene-269770	mrna-45334	217	Ec-06_004610.2	Insulin-like growth factor binding protein, N-terminal;GO:0005576;GO:0006030;GO:0008061;CYTOPLASMIC_DOMAIN: Region of a membrane-bound protein predicted to be outside the membrane, in the cytoplasm.; IPR009030: Growth factor receptor cysteine-rich domain; G3DSA:2.10.50.10: ; IPR002557: Chitin binding domain; PTHR22727: ; NON_CYTOPLASMIC_DOMAIN: Region of a membrane-bound protein predicted to be outside the membrane, in the extracellular region; TRANSMEMBRANE: Region of a membrane-bound protein predicted to be embedded in the membrane.; PTHR22727:SF23: ; IPR001368: TNFR/NGFR cysteine-rich region; Coil:	CAN0206681.1 unnamed protein product, partial [Pylaiella littoralis]						0.362404	1.22064	0.251336	1.79575	0.473271	0.445104	0.831335	1.82831	1.43239	4.0838	1.71447	0.944383	4.35676	3.4534	1.5719	1.0649	1.00294	1.21286	3.24575	5.42215	1.70677	2.17217	1.47159	1.1928	0.826181	0.601925	2.2568	0.492894	0.557673	1.07854	7.06501	0.442575	1.92817	5.28955	1.83567	3.49374	0.384324	0.806726	0.706958	2.59786	1.84591	1.35826	1.32933	3.23875	3.49186	1.35293	2.74522	4.00324	6.00868	1.58764	0.89583	2.75763	0.390928	2.609	0.992494	1.2165	2.20738	0.629709	2.02814	0.595511	0.738931	0.188939	1.17319	1.38484	2.77468	0.962204	2.24063	3.64293	2.41885	0.214081	12.7527	4.53613	0.58008	0.244933	3.86314	1.63555	3.35903	0.0825064	1.11512	2.56844	1.85824	0.583199	1.63662	0.730825	1.73439	5.07454	3.66797	9.09038	10.0308	15.5761	3.65806	2.9906	0.584505	3.36524	3.09454	2.32405	1.39945	0.572512	2.20466	NA	blue
gene-269780	mrna-45336	247	Ec-26_004360.1	Predicted ATPase of the ABC class;NA;IPR019195: ABC transporter, ATPase, putative	CAM9545486.1 unnamed protein product [Desmarestia herbacea]	CBJ31762.1 predicted ATPase of the ABC class [Ectocarpus siliculosus]					0	0	0	0	0	0.156504	0	0	0	0	0	0	0	0	0	0.0624056	0.293873	0	2.46406	5.084	1.90948	0	0	0	0	0	0.270518	0.216635	0	0	0.147866	0	0	5.70243	0.645446	0.249008	0	0	0.103573	2.85451	0	0	0.486885	0.284696	0.383682	0	0.0965257	0.159953	0.360124	0.0775329	0.157493	0	0.0687278	0	0.363515	0.356448	0.369591	0	0.254686	0.104695	0.360858	0	0	0.67629	0.57389	0.140968	0.196959	0.0711612	1.25641	0	5.75251	0.306724	0.424924	0.107652	6.68875	0.0718853	0	0.217578	4.90113	0	0.628253	0.640814	4.45981	0.256967	0.138598	0.168328	0.307073	0.532717	1.33936	0.468098	0.279613	0.28166	0.256899	0.522029	0.438742	0	0.164021	0.704558	0.0842596	NA	blue
gene-269780	mrna-45337	242	Ec-11_002440.3	P-loop containing nucleoside triphosphate hydrolase;n/a;n/a;n/a;IPR019195: ABC transporter, ATPase, putative; SIGNAL_PEPTIDE_H_REGION: Hydrophobic region of a signal peptide.; SIGNAL_PEPTIDE_C_REGION: C-terminal region of a signal peptide.; PTHR38149: ; SIGNAL_PEPTIDE: Signal peptide region; IPR027417: P-loop containing nucleoside triphosphate hydrolase; NON_CYTOPLASMIC_DOMAIN: Region of a membrane-bound protein predicted to be outside the membrane, in the extracellular region	CAM9545486.1 unnamed protein product [Desmarestia herbacea]	CBJ31762.1 predicted ATPase of the ABC class [Ectocarpus siliculosus]					0	0	0	0	0	0.159724	0	0	0	0	0	0	0	0	0	0.0636897	0.29992	0	2.38241	5.18861	1.94877	0	0	0	0	0	0.276085	0.221092	0	0	0.150908	0	0	5.81977	0.658727	0.0847107	0	0	0.105704	2.91324	0	0	0.496903	0.0968515	0.391576	0	0.0985119	0.163246	0.367534	0.0791282	0.160734	0	0.0701419	0	0.370995	0.363782	0.377196	0	0.259927	0.106849	0.368282	0	0	0.552164	0.585699	0.143868	0.201011	0.0726254	1.28227	0	5.87088	0.313035	0.433668	0.109868	6.19626	0.0733644	0	0.222055	5.00199	0	0.64118	0.653999	4.55158	0.262255	0.14145	0.171791	0.313391	0.326206	1.36691	0.477729	0.285367	0.287456	0.262185	0.532769	0.358215	0	0.167397	0.616333	0.0859934	NA	blue
gene-269810	mrna-45343	599	Ec-28_002690.1	Carbohydrate-binding WSC, subgroup;n/a;n/a;n/a;SIGNAL_PEPTIDE_C_REGION: C-terminal region of a signal peptide.; SIGNAL_PEPTIDE_H_REGION: Hydrophobic region of a signal peptide.; IPR002889: Carbohydrate-binding WSC; SIGNAL_PEPTIDE: Signal peptide region; SIGNAL_PEPTIDE_N_REGION: N-terminal region of a signal peptide.; SignalP-TM: ; IPR013994: Carbohydrate-binding WSC, subgroup; NON_CYTOPLASMIC_DOMAIN: Region of a membrane-bound protein predicted to be outside the membrane, in the extracellular region; PTHR19297: ; SignalP-noTM:	CAM9918605.1 unnamed protein product [Desmarestia herbacea]					GO:0005886(PANTHER);	0.724205	0.316785	0	0.543713	0.515864	1.0997	1.35924	1.93751	4.2502	2.34533	1.9771	3.13102	2.77017	1.07549	1.58645	1.75402	0.425136	0.169489	4.77076	1.35715	2.70602	1.73628	1.2985	1.24598	0.750447	0.728998	1.22996	0.23878	1.90463	1.38662	0.550062	0.750411	0.408664	2.93719	2.08092	1.23508	0.558552	0.753713	0.513722	2.31253	2.13039	3.76856	2.09295	1.88279	2.73566	1.54023	1.15702	1.05783	1.09158	1.53825	0.683519	0.143134	0.482927	0.703309	2.19369	3.42546	4.08644	1.17257	2.1405	1.42804	0.447463	0.61783	0.710426	4.47253	3.38022	3.37947	0.732685	1.38242	1.39817	0.155565	0.121934	0.380338	1.75635	0.800933	16.1202	0.980515	3.29974	1.58879	2.36344	3.80457	5.40131	1.43029	1.24874	2.54912	0.830667	0.904481	1.49134	2.73035	1.56853	3.86961	1.90696	1.39704	0.63711	0.827126	2.57512	0.599257	0.779648	2.91218	0.870682	NA	lightcyan
gene-269810	mrna-45344	42	Ec-23_002620.1	hypothetical protein;GO:0006952;CYTOPLASMIC_DOMAIN: Region of a membrane-bound protein predicted to be outside the membrane, in the cytoplasm.; IPR002889: Carbohydrate-binding WSC; PTHR19297: ; NON_CYTOPLASMIC_DOMAIN: Region of a membrane-bound protein predicted to be outside the membrane, in the extracellular region; IPR013994: Carbohydrate-binding WSC, subgroup; TRANSMEMBRANE: Region of a membrane-bound protein predicted to be embedded in the membrane.	CAM9683693.1 unnamed protein product, partial [Ectocarpus sp. 8 AP-2014]						0	4.028	0	0	0.195219	0	0.700119	1.86968	4.99753	2.85281	4.5199	3.91982	0.196559	0.142449	3.02582	3.4848	0.482652	0.404082	13.8448	0.869779	3.36012	0	0	0.215257	0.298191	2.17251	1.18479	0.592995	2.73739	0.958213	1.09284	0.106492	1.04389	3.45806	6.78445	3.13541	0	0.166382	0	5.62583	1.41085	0.891335	2.23903	5.14339	1.2603	1.17194	1.74386	0.131352	4.92884	0.509354	0.517327	0.142186	0.225755	1.70106	2.62693	1.75627	2.57979	2.15915	2.50975	0.859746	0	0.136387	0	1.99932	1.17819	0.926095	1.1861	0.584369	1.74605	0	0	0	1.39577	3.00571	15.0417	0.590317	0.898049	2.02495	0.804955	1.14094	1.85729	1.05246	1.41769	1.0551	0.796711	0.829376	1.76516	1.22489	2.19974	2.11419	0.459232	0.308396	0.140643	0.428685	0.720582	1.29881	0.942852	2.81023	0.138387	NA	blue
gene-269820	mrna-45345	349	Ec-27_001830.1	B9 domain;n/a;n/a;n/a;IPR010796: B9 domain; PTHR12968: ; Coil:	CAN0558332.1 unnamed protein product, partial [Laminaria digitata]						1.54455	16.7873	35.622	7.64088	4.06801	5.28187	8.31355	6.13698	10.0748	30.2303	13.0566	27.9376	30.2644	19.1131	18.0255	4.61569	6.60731	6.20611	21.3539	20.5413	26.7887	18.6121	23.3305	15.6247	63.1906	71.0926	65.8884	157.743	78.4986	98.5617	0.492005	0.616416	0.657955	2.01835	1.86538	1.79913	0.289053	0.404497	0.256008	0.976936	1.21591	1.54782	1.66634	1.47958	1.34961	0.678367	0.605648	0.684291	1.3238	1.62159	1.43736	0.427975	0.418162	0.267261	1.5344	1.89766	2.07303	0.31574	0.920073	0.955497	0.480283	0.663145	0.39216	2.54601	6.84708	6.00388	4.25668	6.96809	5.10856	14.6819	10.3767	34.8748	112.513	18.2375	37.077	43.4367	20.1693	53.5317	2.70245	1.84918	3.44025	2.21751	1.25827	1.92992	1.01457	1.64825	1.66398	1.64087	2.05849	2.46981	1.59493	1.32099	2.45856	1.15799	1.03441	0.613973	3.05625	2.58354	1.02533	NA	grey60
gene-269830	mrna-45347	77	Ec-26_004440.2	Uncharacterised protein family CreA;n/a;n/a;n/a;IPR010292: Uncharacterised protein family CreA; SignalP-noTM: ; TMhelix: Region of a membrane-bound protein predicted to be embedded in the membrane.; NON_CYTOPLASMIC_DOMAIN: Region of a membrane-bound protein predicted to be outside the membrane, in the extracellular region; PTHR37952:SF1: ; SIGNAL_PEPTIDE_N_REGION: N-terminal region of a signal peptide.; SIGNAL_PEPTIDE: Signal peptide region; PTHR37952: ; SIGNAL_PEPTIDE_H_REGION: Hydrophobic region of a signal peptide.; SIGNAL_PEPTIDE_C_REGION: C-terminal region of a signal peptide.	CAN0482193.1 unnamed protein product, partial [Laminaria digitata]						40.0085	12.184	0	202.638	120.558	113.703	93.907	92.6172	134.111	102.355	195.418	238.868	58.9802	141.192	215.026	154.965	143.425	164.014	119.578	55.5655	123.592	0	64.0437	0	30.5951	34.2068	33.2576	138.675	24.6262	108.75	9.8729	20.6157	8.08345	0.836808	14.5705	0	76.8008	0.3221	2.30517	32.3101	16.3876	12.4238	11.1459	0	10.9792	42.0981	7.05875	27.2086	10.3051	25.6375	33.0492	23.9474	31.2483	45.8679	15.9499	7.08324	14.6888	15.6196	20.7841	17.3095	90.64	86.6018	34.6105	22.7928	21.8962	17.48	10.2284	26.4719	28.8852	137.017	162.734	53.1498	107.002	33.5434	19.3037	205.702	57.3716	351.888	28.569	39.7575	82.6975	149.142	52.1454	59.2343	131.981	95.5325	95.1924	7.1138	18.4534	11.5344	70.2331	87.1654	116.803	99.8635	44.3602	65.7926	210.687	237.775	100.999	NA	green
gene-269840	mrna-45348	101	Ec-26_004440.2	Uncharacterised protein family CreA;n/a;n/a;n/a;IPR010292: Uncharacterised protein family CreA; SignalP-noTM: ; TMhelix: Region of a membrane-bound protein predicted to be embedded in the membrane.; NON_CYTOPLASMIC_DOMAIN: Region of a membrane-bound protein predicted to be outside the membrane, in the extracellular region; PTHR37952:SF1: ; SIGNAL_PEPTIDE_N_REGION: N-terminal region of a signal peptide.; SIGNAL_PEPTIDE: Signal peptide region; PTHR37952: ; SIGNAL_PEPTIDE_H_REGION: Hydrophobic region of a signal peptide.; SIGNAL_PEPTIDE_C_REGION: C-terminal region of a signal peptide.	CAM9720137.1 unnamed protein product [Ectocarpus fasciculatus]						0.774551	11.5533	0	68.284	67.4814	47.9456	45.0116	37.6104	65.5643	35.4756	111.042	84.7723	17.1681	66.2164	110.118	83.6039	76.4531	85.9413	44.1445	8.49825	55.712	0.309498	0.449308	0	22.9548	19.5113	30.0364	60.046	13.3491	56.9186	8.80817	8.19777	3.26243	0.639912	7.37581	0	40.2486	0.246312	0.503649	15.2688	16.2448	12.6674	5.20871	0	6.29691	18.6988	1.87752	4.66688	5.83731	13.5728	4.40361	13.0505	13.5353	22.6642	12.904	2.81663	6.96426	10.7668	14.2424	13.2367	60.5392	7.6724	33.7104	21.3761	4.88369	17.48	8.4602	21.1084	23.4986	85.2559	94.3193	16.0338	83.4783	21.463	14.2612	106.266	47.329	126.962	7.1499	10.9788	57.7402	47.6765	13.6417	19.3683	61.1627	54.0233	56.7422	4.66283	8.41255	2.27624	36.7116	47.2526	39.3509	57.7506	32.0024	31.4049	63.01	112.571	53.0604	NA	green
gene-269870	mrna-45352	457	Ec-26_004430.1	conserved unknown protein;n/a;n/a;n/a;PTHR16275: ; Coil:	CAM9964577.1 unnamed protein product, partial [Pleurocladia lacustris]					GO:0005737(PANTHER)|GO:0035082(InterPro);	0.172498	0.0830005	0	0.213687	0.0643625	0	0.0329751	0.0725204	0.0568158	0	0	0.0561887	0.194413	0	0	0.20275	0.0795639	0.133223	0	0.0573523	1.84635	1.17177	0	0.141939	2.31033	2.5308	2.6855	0.938435	2.44207	3.86999	1.24104	1.72038	1.75906	4.08537	4.40369	12.0002	0.0457329	0.329132	0.16825	9.58316	3.101	8.87482	6.01101	6.52605	3.06443	4.12142	7.89235	5.24006	4.03003	5.24786	3.15536	3.70336	1.78632	1.12166	5.31462	9.26451	6.35406	2.62265	4.04532	3.0613	0.0390798	0.0449658	0.062046	4.02821	5.2828	4.57993	3.7683	6.04963	5.07632	0	0.399346	0.415216	0.736287	0.233169	11.98	0.272474	0.296082	0.117815	9.55401	3.10335	1.83702	0.485787	0.467403	5.28746	1.42593	1.82294	0.789806	2.0192	2.05484	7.6674	1.51406	0.355868	0.278214	2.07292	0.380115	0.392527	0	0.654014	0.273752	NA	blue
gene-269870	mrna-45353	288	Ec-26_004430.1	conserved unknown protein;n/a;n/a;n/a;PTHR16275: ; Coil:	CAN0401647.1 unnamed protein product, partial [Ectocarpus sp. 8 AP-2014]					GO:0005737(PANTHER)|GO:0035082(InterPro);	0.109525	0.1054	0	0.226128	0.081732	0	0	0.0460458	0	0	0	0	0.246879	0	0.052784	0.0858221	0.101036	0.0563921	0.802574	2.11207	3.93898	0	0	0.0901215	3.80772	3.27443	3.78225	2.63165	3.10112	6.01762	5.89714	0.312093	2.86507	5.4292	5.68087	16.3232	0.0580749	2.85603	1.42437	13.8966	4.2004	14.0313	6.361	8.48301	7.65094	4.79753	9.69039	13.1434	6.85101	6.98398	5.14399	7.56017	0.992424	2.79787	7.04882	9.06865	7.4335	3.33042	4.78679	5.32724	0.0496263	0.0571007	0.0787904	8.09148	7.20174	10.2748	6.32014	6.85041	7.84184	0	0.507117	0.421816	2.10372	7.92051	12.2412	0.0988589	0.150394	0.14961	9.09927	6.92633	6.65275	0.440634	0.296771	5.83093	2.28726	2.72	1.74197	3.36999	6.98396	8.04678	0.576799	0.387348	0.0588826	3.17077	1.14641	1.90321	0.0563918	0.484466	0.231753	NA	blue
gene-269870	mrna-45354	441	Ec-26_004430.1	conserved unknown protein;n/a;n/a;n/a;PTHR16275: ; Coil:	CAN0190282.1 unnamed protein product [Pylaiella littoralis]					GO:0005737(PANTHER)|GO:0035082(InterPro);	0.178742	0.086005	0	0.221421	0.0666923	0	0.0341687	0.0751456	0.0588725	0	0	0	0.201451	0	0	0.21009	0.082444	0.138046	0	0.0594284	1.91319	0	0	0.147076	2.54677	2.57293	2.68152	0.891372	2.53048	4.01008	1.28597	2.65578	1.82274	4.18404	4.3096	12.4347	0.0473884	0.341046	0.17434	9.54567	3.21326	7.73444	5.73687	6.07009	3.12155	3.02501	6.98654	4.12841	4.17592	5.17681	3.26958	3.83741	1.85099	1.16227	5.58859	8.54988	6.22117	2.56229	4.19175	3.17211	0.0809889	0.0465936	0.064292	3.71867	5.15203	4.66662	3.57318	5.82942	5.26007	0	0.413802	0.430246	0.667572	0.241609	12.1827	0.282337	0.184079	0.12208	8.7082	3.31312	1.69202	0.503372	0.403603	5.55096	1.51643	1.70003	0.818396	1.61405	2.12923	7.94496	1.49043	0.316072	0.384379	1.70859	0.393875	0.406736	0	0.84711	0.283661	NA	blue
gene-269880	mrna-45355	327	Ec-26_004430.1	conserved unknown protein;n/a;n/a;n/a;PTHR16275: ; Coil:	CAM9668542.1 unnamed protein product [Laminarionema elsbetiae]					GO:0005737(PANTHER)|GO:0035082(InterPro);	0.481733	0.115897	0.334093	0.497299	0.763912	0.532496	0.138133	0.455684	0.634674	0.525335	0.297258	0.392293	1.08587	0.393472	0.290204	0.377477	0.388845	0.310042	2.05918	2.24233	0.825004	0.57748	0	0.495485	1.37277	1.66691	3.34079	3.54894	6.00449	3.14304	0.726707	2.01003	1.7087	3.44928	4.58738	7.78201	0.957881	3.21707	0.861425	5.43888	10.6086	3.69307	1.3989	3.15712	4.27899	4.61592	3.43019	2.78163	3.53975	3.75183	2.6793	3.99291	1.19519	1.11873	3.79296	3.30148	4.7506	3.45284	3.97973	2.1373	0.327413	0.439513	1.21293	6.23836	13.6684	5.64904	1.34028	2.69024	1.82687	0.189713	0.557623	0.463827	1.99196	1.30233	15.0943	0.489171	0.578803	0.383856	5.55861	3.0202	5.51024	1.16284	0.870206	2.23436	1.88629	1.33636	1.0448	3.70563	2.19415	3.53927	1.90273	0.709875	0.453228	1.57882	1.99039	0.597928	0.31004	1.67424	0.509668	NA	blue
gene-269880	mrna-45356	385	Ec-26_004430.1	conserved unknown protein;n/a;n/a;n/a;PTHR16275: ; Coil:	CAM9764323.1 unnamed protein product [Myriotrichia clavaeformis]					GO:0005737(PANTHER)|GO:0035082(InterPro);	0.409348	0.0984825	0.283892	0.50709	0.649127	0.452484	0.117377	0.387214	0.539308	0.446399	0.294692	0.333348	0.922706	0.334349	0.246599	0.320758	0.330417	0.263456	1.74977	1.90541	0.70104	0.490707	0	0.505241	1.1665	1.69973	3.18642	2.96928	5.29124	3.42046	2.09004	2.66616	1.67881	3.66375	5.51538	8.47918	0.868214	2.86385	0.798532	4.62163	10.3637	3.06841	1.25127	6.28004	4.62208	8.20123	3.53494	3.85381	4.85887	4.83195	3.74392	3.39294	1.50132	1.85374	3.9704	3.7787	4.27423	3.73422	3.3272	2.82514	0.278216	0.373473	1.03067	6.17001	14.1034	6.88334	2.9105	3.97765	2.4217	0.161208	0.473835	0.394132	1.74725	1.10665	14.0824	0.461853	0.491833	0.326179	5.98294	5.13276	6.21612	0.988115	0.73945	1.98118	2.00357	1.73037	0.937128	3.628	1.86446	4.96232	1.43718	0.663531	0.440145	1.78879	1.74769	0.508084	0.263454	1.87535	0.433085	NA	blue
gene-269890	mrna-45357	483	Ec-26_005220.1	Mitochondrial substrate/solute carrier;GO:0005488;GO:0006810;GO:0016020;IPR023395: Mitochondrial carrier domain; PTHR24089: ; IPR018108: Mitochondrial substrate/solute carrier	CAM9336275.1 unnamed protein product [Saccharina latissima]		AT3G54110.1	UNCOUPLING PROTEIN 1;ARABIDOPSIS THALIANA UNCOUPLING PROTEIN 1;ARABIDOPSIS THALIANA PLANT UNCOUPLING MITOCHONDRIAL PROTEIN 1;plant uncoupling mitochondrial protein 1;		GO:0005469(PANTHER)|GO:0005739(PANTHER)|GO:0015741(PANTHER)|GO:0015744(PANTHER);	0.382896	0.405321	0.690422	0.268782	0.157152	0.22573	0.087834	0.225364	0.60535	0.5289	0.204767	0.922948	0.575387	0.271044	0.147625	0.360037	0.158948	0.157716	1.74581	1.42582	3.67214	10.9242	0.533072	9.42033	0.414625	3.66736	1.64741	3.76686	3.98303	6.01317	2.31043	4.27074	0.696039	2.63614	4.26683	3.65137	0.263936	0.75493	0.547749	2.49772	3.00571	4.38346	2.05993	0.844062	1.72935	0.667067	1.02096	1.63417	1.18311	1.17419	1.7226	2.06029	0.479118	1.90289	4.24688	2.99899	1.577	3.55944	6.63255	2.03855	0.225539	0.259508	1.37724	2.5036	4.20767	4.26976	3.20377	2.48041	1.696	0.0452371	0.319116	0.589862	0.388156	0.414053	4.65052	0.138243	0.525772	0.174343	2.86689	4.67584	3.05069	0.77022	0.795416	1.38986	1.91575	1.39601	1.69777	2.07454	0.69759	2.55994	1.14266	0.631939	0.494043	3.01175	1.37108	3.21587	0.295716	0.822641	0.405099	NA	blue
gene-269900	mrna-45358	78	Ec-26_004420.1	Mitochondrial carrier domain;n/a;n/a;n/a;IPR018108: Mitochondrial substrate/solute carrier; PTHR24089: ; IPR023395: Mitochondrial carrier domain	CAM9336275.1 unnamed protein product [Saccharina latissima]		AT3G53940.2	Mitochondrial substrate carrier family protein;		GO:0005469(PANTHER)|GO:0005739(PANTHER)|GO:0015741(PANTHER)|GO:0015744(PANTHER);	0	0	0	0	0	0	0	0	0	0	0	0	0	0	0	0	0	0	0	0	0	0	0	0	0.273443	0	0	0.217512	0.590636	0.878686	0	0	0	0.792766	0	0	0.508802	11.9007	0	14.7889	0.287502	0.326944	0	0.285849	0.288927	0	0	0	0.361582	0	0	0	0	0	0	1.6105	1.11326	0	0	0	0	0	0	0	0.432161	0.424617	0	0	0	0	0	0	0.76796	0	8.67892	0.216529	0.329406	0.218459	0.492098	0.523125	0.756956	0.772091	0.433342	0	0	0	0	0	0	0	0.421117	0	0	0	0	0	0	0.303176	0	NA	blue
gene-269910	mrna-45359	172	Ec-26_004410.1	conserved unknown protein;n/a;n/a;n/a;CYTOPLASMIC_DOMAIN: Region of a membrane-bound protein predicted to be outside the membrane, in the cytoplasm.; NON_CYTOPLASMIC_DOMAIN: Region of a membrane-bound protein predicted to be outside the membrane, in the extracellular region; TRANSMEMBRANE: Region of a membrane-bound protein predicted to be embedded in the membrane.; TMhelix: Region of a membrane-bound protein predicted to be embedded in the membrane.	CAM9545138.1 unnamed protein product [Desmarestia herbacea]				putative TE gene model		10.789	9.7164	36.812	1.35796	4.54225	4.90359	0.77204	2.61963	9.84367	1.09057	0.878171	11.4639	4.16161	6.37754	5.58889	4.52091	6.17391	9.65448	6.62352	4.41199	2.51959	0.138325	0.602432	1.04443	13.416	9.16747	9.47209	7.79462	15.4837	3.19636	7.98044	6.01247	6.77884	4.7984	3.10945	1.65359	2.11089	5.83448	5.55241	11.539	6.56887	4.9145	11.0401	8.0092	2.60582	6.34679	4.8949	10.342	2.43495	2.75223	4.59228	7.65146	10.63	4.04639	3.42347	3.90564	6.29205	5.78949	4.88938	7.92581	3.9213	0.240635	0.41505	16.2658	6.44411	5.46358	9.08425	6.57288	9.6621	1.04518	23.4012	4.55517	3.47851	4.4453	9.65392	4.37443	20.5983	4.93881	10.4742	10.8201	7.41865	2.32115	10.9432	1.16348	3.76524	8.04826	6.56244	4.16795	5.65998	6.01918	19.4461	10.4063	3.38096	6.49206	7.18323	9.09468	2.70324	1.96873	5.52421	NA	blue
gene-269910	mrna-45360	172	Ec-26_004410.1	conserved unknown protein;n/a;n/a;n/a;CYTOPLASMIC_DOMAIN: Region of a membrane-bound protein predicted to be outside the membrane, in the cytoplasm.; NON_CYTOPLASMIC_DOMAIN: Region of a membrane-bound protein predicted to be outside the membrane, in the extracellular region; TRANSMEMBRANE: Region of a membrane-bound protein predicted to be embedded in the membrane.; TMhelix: Region of a membrane-bound protein predicted to be embedded in the membrane.	CAM9545138.1 unnamed protein product [Desmarestia herbacea]						22.8335	0	131.119	0	2.5559	5.04794	0	0.19199	0.752071	0.664007	0.0939313	0.892523	5.83314	0	15.1859	2.50488	3.58084	3.87965	0	10.7803	1.95521	0	0	0	9.10947	4.93022	3.87795	2.89848	15.179	0.104545	16.1097	9.20198	2.53094	0.251525	0.462632	0	0.242147	5.22807	10.2448	0	0	0	8.93391	5.71367	3.1626	8.29693	6.22675	0.343947	3.95789	0.333436	0	6.94985	0.788184	2.12107	1.9802	2.93811	2.64909	2.87647	0.973598	1.35074	0	0.238085	0	8.14363	5.1418	6.4666	2.82345	1.7342	0	0	0	0.659545	0.121828	9.56799	2.8028	0.412198	39.8194	2.39125	28.8062	21.4108	5.76395	4.59312	21.2421	0.552554	1.09277	4.82604	0.770344	0.458198	4	6.20703	22.647	4.44144	1.59585	2.24503	3.14474	2.07835	1.76347	0.432858	1.69103	NA	tan
gene-269920	mrna-45361	113	Ec-09_003760.1	Zinc finger, RING/FYVE/PHD-type;n/a;n/a;n/a;IPR007621: TPM domain; PTHR30373: ; SIGNAL_PEPTIDE_C_REGION: C-terminal region of a signal peptide.; SIGNAL_PEPTIDE_N_REGION: N-terminal region of a signal peptide.; SIGNAL_PEPTIDE: Signal peptide region; IPR013083: Zinc finger, RING/FYVE/PHD-type; SignalP-noTM: ; IPR017907: Zinc finger, RING-type, conserved site; SignalP-TM: ; NON_CYTOPLASMIC_DOMAIN: Region of a membrane-bound protein predicted to be outside the membrane, in the extracellular region; IPR001841: Zinc finger, RING-type; SIGNAL_PEPTIDE_H_REGION: Hydrophobic region of a signal peptide.; TMhelix: Region of a membrane-bound protein predicted to be embedded in the membrane.; SSF57850:							0.693019	0.333458	0	0	0.258578	0	0	0	5.47824	0.50383	0	0.225741	0	0	0.166995	0	0.639303	0.178411	0	0	0	0	0	0.570242	0.592459	2.49393	1.17699	0.628367	0.42657	2.37978	0.321673	0	0	8.77915	0.421238	2.88908	0.367468	1.54269	0.225317	0.993567	0.830561	4.72252	1.69471	0.206446	4.79939	0.517436	0.839943	0.173985	0	0	0.171308	0	0.299026	0.16094	0.316321	1.16314	1.20603	1.50523	0.184684	0.227757	0	0	0.249272	5.29642	1.56058	0.920002	0	0.92884	0.210251	0	0.641756	0	0.739517	0.702573	15.2226	0	0.951617	0.788877	1.77702	0.755624	0	0.27881	0	1.67705	2.26134	1.64784	0.501013	0	0.242807	0.763739	0.608281	1.02122	0.931447	0.567821	0.954456	0.286726	0.17841	0.656882	0.366604	NA	blue
gene-269930	mrna-45362	344	Ec-26_004400.2	hypothetical protein;n/a;n/a;n/a;Coil:	CAM9616304.1 unnamed protein product [Ectocarpus sp. 5 AP-2014]						0	0.220372	0.63526	0.378235	0.0854434	0.225003	0.0437755	1.34783	0.15085	0.0832416	0.141306	0.0745926	0.17206	0.374084	0.0551809	0.0897193	0.105624	0.0589529	0.279674	0.456823	0.196088	0	0.265677	0.0942139	1.50089	0.253565	0.324099	0.363359	2.25526	0.681512	0.265731	0.0932188	0.101531	0.315318	0.185589	0.238663	0.242849	5.38886	0.372263	0.492463	0.480281	0.93629	0.48999	0.477519	0.620564	0.284965	0.20816	0.172472	0.345163	0.44587	0.509455	0.248929	0.197617	0.0531803	0.313571	1.7936	3.7859	0.149214	1.58668	0.526813	0.207519	0.179082	0.247105	1.94458	2.37208	1.72268	1.84056	0.102307	0.486318	0.0901828	0.318087	0.440972	0.610905	0.851234	8.2848	0.310045	0.943342	0.156403	0.469752	0.749054	1.6258	0.368514	0.310247	1.57011	0.199261	0.484002	1.48997	0.689289	0.320928	7.40273	0.70349	0.337448	0.18467	0.187628	1.00923	1.13693	0.117905	1.15764	0.121138	NA	blue
gene-269940	mrna-45365	60	Ec-26_004390.1	Serine/threonine-protein kinase CTR1;GO:0004672;GO:0005524;GO:0006468;IPR002290: Serine/threonine/dual specificity protein kinase, catalytic domain; IPR001245: Serine-threonine/tyrosine-protein kinase catalytic domain; G3DSA:3.30.200.20: ; G3DSA:1.10.510.10: ; IPR011009: Protein kinase-like domain; IPR000719: Protein kinase domain; PTHR23257:	CAM9336429.1 unnamed protein product, partial [Saccharina latissima]	CBJ31765.1 Serine/threonine-protein kinase CTR1 [Ectocarpus siliculosus]	AT5G11020.4	Protein kinase superfamily protein;			0	0	0.888508	0.529019	0.239011	2.2029	0	4.03959	0	0	0.263515	0	0	0.348808	0	1.25486	0.295462	1.97891	0	0	0	0	0	0	0.365083	0.709294	0.362641	0	3.54861	1.17316	0.594661	1.56456	2.55612	4.23379	1.55744	0.333806	0	0	0	2.75514	8.06094	11.3493	1.56645	0.381647	1.92878	0.637705	0	0.643274	0.482761	1.55904	0.633376	4.17797	0.276397	9.5207	2.63146	10.3928	3.71589	2.78264	3.41417	2.10521	0	0	0.460817	4.89561	5.76993	3.96844	13.4655	2.57565	4.27547	0	0	0	2.05066	0.432937	18.209	1.15638	1.7592	0	2.62807	1.39688	9.09575	2.06169	0.578569	1.03343	1.39348	3.72323	2.16112	2.14238	0.89773	6.58879	3.37349	1.13273	2.41069	1.39959	0	0.530055	0.659631	3.64304	1.01658	NA	blue
gene-269950	mrna-45366	441	Ec-01_011080.1	SNF1-related protein kinase;GO:0004672;GO:0005524;GO:0006468;PTHR24343:SF15: ; IPR000719: Protein kinase domain; Coil: ; IPR011009: Protein kinase-like domain; IPR028375: KA1 domain/Ssp2, C-terminal; IPR002290: Serine/threonine/dual specificity protein kinase, catalytic domain; IPR017441: Protein kinase, ATP binding site; IPR032270: AMPK, C-terminal adenylate sensor domain; IPR008271: Serine/threonine-protein kinase, active site; G3DSA:1.10.510.10: ; G3DSA:3.30.200.20: ; PTHR24343:	CAM9336429.1 unnamed protein product, partial [Saccharina latissima]	CBJ31765.1 Serine/threonine-protein kinase CTR1 [Ectocarpus siliculosus]	AT5G55000.2	potassium channel tetramerization domain-containing protein / pentapeptide repeat-containing protein;		GO:0004674(PANTHER);GO:0004672(InterPro)|GO:0006468(InterPro);GO:0004672(InterPro)|GO:0005524(InterPro)|GO:0006468(InterPro);	0	0.428088	16.0425	0.587799	0.265568	0.699334	0.238104	1.23432	1.641	0.388086	0.0365994	1.56494	0.401086	0.43601	0.471648	0.522858	0.861763	0.595504	3.91164	2.30726	4.57097	0.639909	0.516097	0.585655	0.963412	1.08364	1.10807	0.121003	1.31429	1.01837	5.0381	5.61359	2.6429	4.99823	1.65839	2.22537	1.93418	1.58438	0.752071	5.16589	2.39909	6.48707	0.924643	1.16614	4.17902	0.0442851	4.63671	2.0549	1.4751	3.63776	0.835705	2.70794	1.80426	4.13225	3.00506	7.96387	2.89014	0.309181	2.84514	0.584782	0.644992	0	0	6.64836	9.29599	6.61406	4.80389	1.55016	3.29298	0.175187	0	0.256985	1.13926	0.0601302	13.3923	0.281065	2.07684	1.57988	5.01888	4.65629	4.07062	2.07601	6.26784	0.717657	1.89668	2.02144	1.41502	4.93938	2.86775	5.94821	2.73315	1.94033	1.10011	1.36072	1.1763	0.993853	0.320655	2.52988	0.611831	NA	blue
gene-269960	mrna-45367	110	Ec-06_002690.1	hypothetical protein;n/a;n/a;n/a;Coil: ; SignalP-TM:							1.16183	24.318	0.604314	5.87691	9.91632	8.56171	2.55412	7.50986	6.60108	26.3956	14.9955	6.339	17.0226	1.02804	7.419	3.35705	3.88517	2.6919	25.7772	14.7753	23.2548	4.41036	0.673962	50.5483	10.0979	13.2666	10.0304	2.04104	29.1417	8.71067	14.3582	9.34073	7.14731	7.27899	8.06238	26.2607	10.0108	21.3368	17.0926	23.6319	8.00636	20.6836	14.2944	7.70076	17.5789	14.6024	24.7304	11.4485	11.7111	14.4211	12.4929	27.2322	20.867	20.8429	14.6497	14.9498	13.5634	12.1757	7.04382	9.83208	0.987052	0.83286	9.40271	29.2277	19.4912	11.4391	6.40501	7.00729	11.8962	3.08843	1.07588	2.65677	5.34655	16.6861	6.75533	0.983137	9.87128	1.98379	12.9592	11.7177	13.404	10.9843	3.1481	4.21729	14.406	9.51546	9.79923	27.297	12.8224	15.3646	11.5999	8.90267	9.05695	11.4232	16.8012	10.0343	4.86033	2.84488	9.83359	NA	blue
gene-269970	mrna-45368	93	Ec-26_004380.1	Eaf6 NuA4 complex protein;n/a;n/a;n/a;NA	CAN0270910.1 unnamed protein product [Laminaria digitata]						7.98447	25.0732	0	1.56173	5.33113	2.06453	3.85598	0.706688	14.9486	7.63786	1.03724	5.74919	2.84174	7.78015	12.3541	1.4818	0.387662	1.51459	11.9753	8.94207	6.11731	0	0	0	60.8342	18.6127	16.6532	0.190516	63.1143	8.65833	4.29126	4.78985	0.372641	2.31458	2.38403	8.75944	1.11414	8.55277	3.55234	21.0869	5.03639	5.44094	0.25691	2.00297	9.61654	6.48447	8.91322	5.90808	0.63341	7.36397	0	4.11129	5.62106	12.4917	2.49356	7.75841	3.16904	1.64294	0.671938	2.76217	0	0	4.23233	16.0584	14.3839	10.4136	2.59818	7.13429	2.54985	3.1444	25.6839	31.9646	0.896861	21.8695	6.51579	1.89655	35.1997	6.69706	14.2237	21.9935	4.97256	13.8634	7.59117	0.338979	2.01115	3.77483	6.68373	6.46513	8.24511	19.7596	15.8606	12.1373	2.48517	0.918178	10.1863	1.91252	4.54374	3.98322	8.00287	NA	tan
gene-269980	mrna-45369	98	Ec-25_000760.1	Endoribonuclease L-PSP/chorismate mutase-like;n/a;n/a;n/a;IPR004136: 2-nitropropane dioxygenase, NPD; IPR013813: Endoribonuclease L-PSP/chorismate mutase-like; PTHR32332: ; IPR006175: YjgF/YER057c/UK114 family; IPR013785: Aldolase-type TIM barrel; SSF51412:							0	0	0	0	0	0	0.457654	0.335499	0.262845	0.870253	0	0.259944	0	0.217271	0.384595	0.156329	0.368084	0	0	0.79598	0	0.318878	0	0	0.454817	0.441817	1.12944	1.80894	3.19281	1.27883	0.185205	0.48728	0.353821	3.07675	1.2935	2.70304	0.423145	3.0453	0.518911	2.28821	1.67371	2.71902	2.92722	3.80362	3.364	1.19168	5.07784	3.0052	6.3149	0.776895	2.1699	0	0.860832	0	2.73186	2.67876	1.38877	0.519988	2.33934	2.62265	0	0	0.574082	0.677656	1.79704	0	0.164464	0.356525	0.72632	0	0	0.768359	1.70313	1.88772	7.47561	0	0.273951	0	0.818507	0	0.944284	0	0	1.60929	1.21519	0.421669	0	0.800689	0.559192	2.34522	1.05067	1.17595	0.42903	0.217951	0.659443	0.165085	0.205441	0.756409	0.211074	NA	blue
gene-269990	mrna-45370	117	Ec-26_004380.1	Eaf6 NuA4 complex protein;n/a;n/a;n/a;NA	CAM9336509.1 unnamed protein product, partial [Saccharina latissima]		AT4G14385.9	histone acetyltransferase subunit NuA4-domain protein;		GO:0000123(InterPro);	0	11.9197	0.464332	0	9.49292	0.164462	6.65537	1.68886	10.585	13.629	0.137713	0.654266	1.50918	4.92174	13.3907	0.918103	0.154407	0.517087	2.9982	3.78428	4.87312	0	0	0.275456	9.53958	11.6763	19.5201	1.51766	28.4356	13.488	0.466153	5.17838	0.148425	2.9501	4.74786	7.50119	0	0.425826	0	0.239972	3.61083	2.05309	0.61397	0	7.25745	3.33264	16.0266	4.70643	1.51374	4.72557	3.80652	0.7278	6.06668	9.32908	4.73678	5.61857	5.82576	3.34467	0.356849	1.32022	0	0	33.2335	13.9293	2.11075	13.9248	0.413946	4.0381	1.82812	0	0.310001	13.5375	7.50171	13.5751	8.00208	2.71945	13.1009	3.65825	7.8972	7.3001	2.90487	0.538718	5.44248	0.8101	0.873876	0.884434	6.61506	4.03058	3.51865	16.4786	11.1656	0.986607	1.79974	0	6.45471	3.04707	0.344723	0.846153	5.48972	NA	blue
gene-270010	mrna-45372	464	Ec-26_004370.1	Mevalonate kinase;NA;IPR020568: Ribosomal protein S5 domain 2-type fold; NON_CYTOPLASMIC_DOMAIN: Region of a membrane-bound protein predicted to be outside the membrane, in the extracellular region; IPR006204: GHMP kinase N-terminal domain; IPR006206: Mevalonate/galactokinase; IPR006203: GHMP kinase, ATP-binding, conserved site; IPR014721: Ribosomal protein S5 domain 2-type fold, subgroup; Coil: ; TMhelix: Region of a membrane-bound protein predicted to be embedded in the membrane.; TRANSMEMBRANE: Region of a membrane-bound protein predicted to be embedded in the membrane.; IPR006205: Mevalonate kinase; IPR013750: GHMP kinase, C-terminal domain; PTHR10457: ; CYTOPLASMIC_DOMAIN: Region of a membrane-bound protein predicted to be outside the membrane, in the cytoplasm.	CAM9336584.1 unnamed protein product [Saccharina latissima]	CBJ31763.1 Mevalonate kinase [Ectocarpus siliculosus]	AT5G27450.3	MEVALONATE KINASE;mevalonate kinase;		GO:0004496(InterPro)|GO:0004496(PANTHER)|GO:0005524(InterPro)|GO:0005737(InterPro)|GO:0005829(PANTHER)|GO:0008299(InterPro)|GO:0019287(PANTHER);	0.679606	0.490506	0.117831	0.596331	0.348665	0.166938	0.259829	0.535716	2.63014	1.60575	0.559144	0.7748	1.21275	1.61902	0.61411	0.299547	0.744478	0.393654	6.36332	2.76796	6.47406	0.13578	0.197116	0.209703	4.30902	1.74018	0.817566	2.6959	5.07206	1.6725	0.276016	0.795367	0.188324	1.96515	0.344238	0.708291	0	0.324177	0.276194	0.913441	0.559959	1.73667	1.14256	3.13799	0.971995	0.295996	0.617765	0.682469	1.02435	1.32323	0.335985	0.738756	0.109965	0.631301	0.930597	1.42579	2.02043	0.295218	1.53943	1.06091	0.153966	0.310022	0.733344	0.649239	0.229556	2.93214	0.455192	0.87291	0.618543	0.20073	1.02267	1.79944	1.13313	0.574146	10.0434	1.99361	1.51645	1.31513	1.21984	0.18525	0.670137	0.478474	0.153455	0.890821	0.850071	0.718198	0.40943	1.30692	1.01196	3.55755	1.04389	0.951386	1.59848	0.881648	0.51479	0.35147	0.612347	1.55674	0.719015	NA	blue
gene-270030	mrna-45375	449	Ec-11_002740.1	Heat shock protein 40 like protein;GO:0005515;Coil: ; IPR011990: Tetratricopeptide-like helical domain; PTHR24077: ; IPR001623: DnaJ domain; SSF48452: ; IPR019734: Tetratricopeptide repeat; IPR013026: Tetratricopeptide repeat-containing domain; IPR001440: Tetratricopeptide TPR1; PF13414: TPR repeat	MEP4803028.1 hypothetical protein [Hyphomicrobiales bacterium]						20.3078	0.59221	11.95	0.762328	0.721643	0.388706	1.34444	0.850071	1.67943	2.55653	1.41044	0.801815	3.76509	0.813798	0.127104	0.619982	0.56769	0.271586	5.29679	5.78739	7.22674	2.03746	0	0	1.95405	0.584063	0.248844	0.518122	1.46104	1.24779	0.122417	0.143148	0.233868	1.64631	1.35372	0.366493	0.139845	0.279567	0.0571649	3.277	1.94917	1.13824	0.644942	1.93797	0.900003	0.262557	0.319652	0.353133	0.993814	1.66891	1.0431	0.286692	0.189664	0.571649	1.56495	1.03285	2.24387	0.267323	0.562274	0.751193	0.0398335	0	0.0632427	3.06076	4.43446	4.66826	1.92048	1.139	1.49359	0.865534	0.895507	0.253935	0.985017	2.85199	7.8378	0.158702	0.42251	0.040029	1.08203	1.0544	1.52571	0.353684	1.27045	0.283655	0.497228	0.139358	0.381335	0.646847	3.57294	2.84193	1.00312	0.155457	0.330843	0.576245	0.774893	0.509215	0.045264	0.555523	0.139515	NA	blue
gene-270040	mrna-45376	184	Ec-26_001750.2	Zinc finger, RING/FYVE/PHD-type;n/a;n/a;n/a;NA	CAN0214078.1 unnamed protein product, partial [Macrocystis pyrifera]						0.213525	0.82193	0	0.529019	0.717033	0.419601	0.408177	0.179537	1.68789	2.32852	0.175677	0.139105	1.92522	0.116269	0	0.752915	0.492436	0.329818	3.30317	2.27177	2.01123	0	0.990907	1.22988	1.70372	2.2461	1.32968	0.290408	3.54861	0.391054	2.47775	0.782281	0.757368	1.29366	1.73049	2.4479	1.35864	3.93832	5.41491	7.80622	6.26962	4.94715	4.30774	4.70698	3.08604	2.0194	5.04647	1.92982	6.75865	3.53382	4.01139	3.36558	1.93478	1.38844	3.11875	4.06156	7.6795	2.31886	0.682835	0.982433	0.967488	0	1.38246	6.89012	7.11624	8.12586	0.704081	0.476971	1.68428	0	0.19773	0.411175	2.39244	1.73175	5.65582	0.0963652	4.25141	0.486119	4.38012	3.95784	2.86348	2.57711	3.27856	3.27252	1.76507	1.57955	0.720376	2.85651	4.48865	4.70628	4.31058	1.13273	2.0663	0.3499	1.41156	0.441713	2.41865	2.15884	2.59793	NA	tan
gene-270050	mrna-45377	315	Ec-15_004460.1	expressed unknown protein;n/a;n/a;n/a;IPR002885: Pentatricopeptide repeat; SIGNAL_PEPTIDE_H_REGION: Hydrophobic region of a signal peptide.; SIGNAL_PEPTIDE_C_REGION: C-terminal region of a signal peptide.; SIGNAL_PEPTIDE: Signal peptide region; SIGNAL_PEPTIDE_N_REGION: N-terminal region of a signal peptide.; Coil: ; NON_CYTOPLASMIC_DOMAIN: Region of a membrane-bound protein predicted to be outside the membrane, in the extracellular region; PTHR24015:	CAM9370307.1 unnamed protein product, partial [Laminaria digitata]						0	0	0	0.0516184	0	0	0.764687	4.1518	0.741123	19.2668	1.07991	2.3617	0.469626	0	0	0.783624	0.0576586	0.128726	0.20356	1.66249	6.74362	0.0999015	0	0.41144	0	0.207626	0.141537	0.340034	0.923336	0.400645	0.0580233	0.254434	0.0554244	0.413108	0.101311	0	0	0.159011	0.0812852	0.448049	0.449449	1.44814	0.229267	0.223433	0.526956	0.248894	0.0757544	0.125534	0.376838	0.0608485	0.185403	0.0679434	0.107876	0.116121	0.342347	0.419614	0.870176	0.0543025	0.0666268	0.410828	0.0566409	0	0	2.6538	0.450395	0.774432	0	0.27924	0.3034	0	0	0	0.466878	0.168973	7.59144	0.169249	0.0858262	0.170757	2.94896	0.408899	0.197223	0.201167	0	0.605012	0.326321	0.132105	1.20497	4.84974	0.0875949	0.183684	0.329165	0.0736833	1.47852	0.204846	0.0688658	0.206878	0.0643628	0.236976	0	NA	blue
gene-270050	mrna-45378	306	Ec-14_001140.1	similar to Serine/threonine-protein kinase CTR1;GO:0004674;GO:0006468;PTHR23257: ; IPR000719: Protein kinase domain; IPR011009: Protein kinase-like domain; IPR002290: Serine/threonine/dual specificity protein kinase, catalytic domain; IPR001245: Serine-threonine/tyrosine-protein kinase catalytic domain; IPR008271: Serine/threonine-protein kinase, active site; IPR011043: Galactose oxidase/kelch, beta-propeller; G3DSA:1.10.510.10:	CAM9370307.1 unnamed protein product, partial [Laminaria digitata]						0	0	0	0.0531316	0	0	0.73791	3.2457	0.678088	17.2122	1.11157	2.43094	0.386716	0	0	0.806597	0.059349	0.1325	0.209527	1.71123	5.72934	0.10283	0	0.423503	0	0.142475	0.145686	0.350002	0.792003	0.353477	0.0597243	0.209515	0.0570492	0.354348	0.10428	0	0	0.163673	0	0.368947	0.231312	1.49059	0.235989	0.229983	0.464917	0.192142	0.0779752	0.129214	0.290914	0.0626324	0.190838	0.0699352	0.111039	0.119526	0.293654	0.431916	0.671764	0.0558945	0.0685801	0.338298	0.0583014	0	0	2.51306	0.463599	0.797135	0	0.287426	0.312294	0	0	0	0.205957	0.173928	6.73333	0.11614	0	0.175763	3.03541	0.420885	0.203006	0.207064	0	0.622748	0.279906	0.135978	1.11626	4.64765	0.0901629	0.189069	0.225876	0.0758434	1.17599	0.0702839	0.0708847	0.212943	0.0662496	0.243923	0	NA	blue
gene-270070	mrna-45380	93	Ec-12_007500.1	26S proteasome regulatory complex, non-ATPase subcomplex, Rpn2/Psmd1 subunit;GO:0000502;GO:0030234;GO:0042176;SIGNAL_PEPTIDE: Signal peptide region; IPR016642: 26S proteasome regulatory complex, non-ATPase subcomplex, Rpn2/Psmd1 subunit; SIGNAL_PEPTIDE_H_REGION: Hydrophobic region of a signal peptide.; SIGNAL_PEPTIDE_C_REGION: C-terminal region of a signal peptide.; IPR016024: Armadillo-type fold; NON_CYTOPLASMIC_DOMAIN: Region of a membrane-bound protein predicted to be outside the membrane, in the extracellular region; PTHR10943: ; PF13646: HEAT repeats; PTHR10943:SF2: ; IPR011989: Armadillo-like helical; Coil:							0	0.404406	1.16577	0.173526	0.156798	1.23872	0.321331	0.88336	0	0	0.345748	0	1.26299	0	0.202526	0.329289	0	0.43274	0.342153	0.83832	0	0.335839	3.90038	0	0.718514	0.232658	1.42741	10.2878	40.8691	5.96463	3.90114	1.71067	1.30424	10.647	12.7716	15.1101	0.891305	1.60364	0.273257	16.267	21.9082	22.3364	13.6162	20.2801	18.2209	7.53035	11.7145	13.5042	25.3364	11.4551	9.97231	6.62375	0	0.390366	14.3859	13.1657	15.3577	11.318	7.61531	5.2481	0.19041	0	0.604619	25.6932	20.4402	20.0834	12.8177	8.82398	6.37462	0	0	1.21385	4.03588	10.5087	3.25789	4.36207	0.577044	0	9.48248	4.58198	3.64654	1.35253	0.379558	2.37284	2.55964	2.88664	1.21523	12.3681	6.4783	11.7323	0.737702	1.4862	0.225926	2.98408	2.31507	3.65118	0	1.59329	0.666905	NA	blue
gene-270080	mrna-45381	70	Ec-16_000870.1	Kinesin motor domain;GO:0003777;GO:0005524;GO:0007018;GO:0008017;IPR001849: Pleckstrin homology domain; IPR027417: P-loop containing nucleoside triphosphate hydrolase; IPR027640: Kinesin-like protein; IPR019821: Kinesin motor domain, conserved site; IPR001752: Kinesin motor domain; IPR011993: Pleckstrin homology-like domain; SSF50729: ; Coil:							0	0	0	1.37843	4.35943	3.27998	0	0	0	0	0	0	0	0	22.255	0.21798	6.67216	0	0	0.369962	0	0	0	0	0	0	0	2.52231	5.13687	16.0484	0	0	4.4402	2.75793	1.80361	1.1597	0	0.707712	0	0	0	3.79132	0.340133	0.331478	0.670093	0	0.674321	0	0	0.812457	0.275057	0	0	0	0.253949	2.49011	0.322741	0	0	2.19416	0	0	2.80168	1.41735	12.5286	8.86312	0	6.95976	0	0	0	0	0	4.5123	6.11046	0	0	0	5.70649	4.24639	1.75557	19.2497	9.54775	9.87334	9.92443	5.87961	7.50813	1.11645	0	1.22628	36.137	21.3162	17.9468	0	3.98452	0	5.44274	3.16414	2.94316	NA	blue
gene-270100	mrna-45383	179	Ec-14_000230.1	Gamma-tubulin complex component protein;GO:0005815;GO:0000922;GO:0000226;SIGNAL_PEPTIDE_C_REGION: C-terminal region of a signal peptide.; SIGNAL_PEPTIDE_H_REGION: Hydrophobic region of a signal peptide.; IPR007259: Gamma-tubulin complex component protein; SIGNAL_PEPTIDE: Signal peptide region; SIGNAL_PEPTIDE_N_REGION: N-terminal region of a signal peptide.; NON_CYTOPLASMIC_DOMAIN: Region of a membrane-bound protein predicted to be outside the membrane, in the extracellular region							1.75565	0.633571	0.913189	0.271857	0.655067	1.07814	1.09074	0.553573	2.02391	1.11682	0.54167	0.285938	0.824456	0.238998	0.317291	0.171962	0.809784	1.35591	2.14416	1.31337	2.25501	0	1.27303	2.70865	4.12747	3.15899	3.97562	4.57661	2.70162	3.51677	1.83354	3.84138	0.778406	4.23053	1.86748	1.60103	1.04728	2.65195	3.28211	2.83167	4.20818	3.14047	3.75659	2.48424	3.03961	1.85702	2.65982	4.51781	1.8193	1.49552	2.60388	2.02773	1.04161	1.22315	2.80471	1.10499	1.52764	1.90662	2.4563	1.73095	0.795491	0.228826	0.947235	2.42262	4.15115	6.02091	1.53774	1.47066	1.19843	0.345701	1.62578	0.422597	3.98106	6.22948	5.24582	2.17893	0.301345	2.49812	2.25089	5.74275	2.25055	1.41264	0.991068	4.60257	0.763832	1.50747	2.00961	2.2019	2.92177	4.35331	2.50409	2.71645	3.06757	1.43848	0.846284	1.99753	1.01693	2.08013	1.97354	NA	blue
gene-270110	mrna-45384	1152	Ec-09_002310.2	hypothetical protein;n/a;n/a;n/a;TRANSMEMBRANE: Region of a membrane-bound protein predicted to be embedded in the membrane.; NON_CYTOPLASMIC_DOMAIN: Region of a membrane-bound protein predicted to be outside the membrane, in the extracellular region; SignalP-noTM: ; SIGNAL_PEPTIDE_C_REGION: C-terminal region of a signal peptide.; SIGNAL_PEPTIDE_H_REGION: Hydrophobic region of a signal peptide.; CYTOPLASMIC_DOMAIN: Region of a membrane-bound protein predicted to be outside the membrane, in the cytoplasm.; SIGNAL_PEPTIDE_N_REGION: N-terminal region of a signal peptide.; SIGNAL_PEPTIDE: Signal peptide region	CAM9169527.1 unnamed protein product, partial [Laminaria digitata]						0	0	0.142562	0.523436	1.16326	1.0772	4.13912	1.98768	0.767334	0.0249075	1.45166	1.18293	0	5.26086	0	3.97317	3.77677	5.20376	3.51472	2.25539	0.322703	10.2674	0.039748	15.7304	2.16738	0.853552	1.84256	1.44448	0.210881	3.41961	4.88202	3.24952	1.27597	0.377398	2.80436	1.87458	3.83308	3.66071	0.066833	0.466624	3.03843	0.140079	1.94788	4.00073	4.16759	1.63713	0.68514	3.97374	5.91274	2.50149	3.69241	0.353801	14.6201	6.65146	2.26748	2.05088	3.37857	3.06581	1.00431	3.87325	3.38412	0.0535846	6.70376	13.0044	9.93682	4.24493	6.41109	9.56633	5.0099	0.701596	0.063452	0.560776	2.39461	1.01882	9.42896	2.33475	3.83412	2.19956	4.49788	3.66081	6.37822	0.137834	1.51625	0.359264	3.95	5.30415	5.30039	2.95622	4.39327	0.0503419	1.32314	3.67535	6.90708	3.87378	1.58541	2.53726	2.91056	2.8144	2.33792	NA	blue
gene-270110	mrna-45385	1215	Ec-07_006470.1	Ankyrin repeat-containing domain;GO:0005515;n/a;NON_CYTOPLASMIC_DOMAIN: Region of a membrane-bound protein predicted to be outside the membrane, in the extracellular region; cd00204: ANK; IPR002110: Ankyrin repeat; PTHR24198: ; SIGNAL_PEPTIDE: Signal peptide region; SIGNAL_PEPTIDE_N_REGION: N-terminal region of a signal peptide.; IPR020683: Ankyrin repeat-containing domain; SIGNAL_PEPTIDE_C_REGION: C-terminal region of a signal peptide.; SIGNAL_PEPTIDE_H_REGION: Hydrophobic region of a signal peptide.	CAM9169527.1 unnamed protein product, partial [Laminaria digitata]						0	0	0.135176	0.509732	1.16361	1.03736	4.08614	1.65252	0.770378	0.0236171	1.48336	0.99467	0	5.11212	0	3.94551	3.41627	4.7669	3.49131	1.70651	0.417251	11.4749	0.0376887	14.0601	2.2032	0.791345	1.76549	1.36964	0.199954	3.09371	4.64416	2.85635	1.45471	0.411522	2.42212	1.77746	3.72062	3.92559	0.0633704	0.698602	2.91994	0.13282	1.84696	3.85151	4.49942	1.26125	0.689015	3.45795	5.72882	2.29283	3.5814	0.335471	12.447	5.94474	2.38724	1.90828	3.05278	2.92108	1.05617	3.75799	2.78193	0.0338722	5.67874	12.2204	10.1535	3.91001	6.30656	8.54823	4.57295	0.665246	0.0601646	0.500444	2.30521	0.966038	9.42316	2.12581	3.65778	2.4258	4.26485	3.78993	6.35528	0.130692	1.99518	0.366855	3.66055	5.08084	4.96316	3.17246	3.91527	0.0954674	1.25458	3.27431	6.72388	3.54887	1.378	2.27141	2.87684	3.32546	2.16525	NA	blue
gene-270110	mrna-45386	1087	Ec-09_002310.2	hypothetical protein;n/a;n/a;n/a;TRANSMEMBRANE: Region of a membrane-bound protein predicted to be embedded in the membrane.; NON_CYTOPLASMIC_DOMAIN: Region of a membrane-bound protein predicted to be outside the membrane, in the extracellular region; SignalP-noTM: ; SIGNAL_PEPTIDE_C_REGION: C-terminal region of a signal peptide.; SIGNAL_PEPTIDE_H_REGION: Hydrophobic region of a signal peptide.; CYTOPLASMIC_DOMAIN: Region of a membrane-bound protein predicted to be outside the membrane, in the cytoplasm.; SIGNAL_PEPTIDE_N_REGION: N-terminal region of a signal peptide.; SIGNAL_PEPTIDE: Signal peptide region	CAM9169527.1 unnamed protein product, partial [Laminaria digitata]						0.0612278	8.30794	0.169851	3.02125	3.22118	3.74495	10.1126	6.02338	3.04516	0.0445131	3.26178	3.43038	5.12947	10.202	0.0295078	9.84728	9.48897	10.5135	8.84862	5.94425	2.77871	32.8084	0.071035	23.9056	6.45567	3.32201	4.24611	4.78823	5.72845	7.27469	9.59161	5.60794	4.64208	1.41637	4.58998	5.08901	11.3142	9.57959	3.9216	3.90625	7.44801	1.50203	6.62536	7.29575	7.46649	5.86678	4.43395	8.63874	18.619	6.25871	11.9263	2.8453	23.5259	11.9155	5.43564	7.39892	8.169	5.67849	4.14445	8.02875	18.74	2.80904	14.0287	28.96	25.0659	13.2489	12.366	16.2757	10.3837	3.55658	0.170096	0.589519	6.2559	0.972459	14.1215	5.33307	8.86988	12.2387	10.0793	15.8552	15.0696	5.71478	7.90807	4.3462	9.12365	12.5041	11.8923	7.69951	9.48171	0.517314	9.96899	9.78033	18.2031	7.44137	4.57044	4.90174	17.5119	16.9075	9.49002	NA	blue
gene-270130	mrna-45387	46	Ec-12_008080.1	2-phosphoglycolate phosphatase, eukaryotic;GO:0008152;GO:0016791;PF13242: HAD-hyrolase-like; SIGNAL_PEPTIDE_N_REGION: N-terminal region of a signal peptide.; SIGNAL_PEPTIDE: Signal peptide region; SIGNAL_PEPTIDE_C_REGION: C-terminal region of a signal peptide.; SignalP-noTM: ; NON_CYTOPLASMIC_DOMAIN: Region of a membrane-bound protein predicted to be outside the membrane, in the extracellular region; SignalP-TM: ; PTHR19288: ; IPR023214: HAD-like domain; IPR006357: HAD-superfamily hydrolase, subfamily IIA; IPR006349: 2-phosphoglycolate phosphatase, eukaryotic; SIGNAL_PEPTIDE_H_REGION: Hydrophobic region of a signal peptide.; IPR023215: Nitrophenylphosphatase-like domain	CAN0215019.1 unnamed protein product [Saccharina latissima]	CBJ29025.1 catalytic/ hydrolase/ phosphoglycolate phosphatase/ phosphoric monoester hydrolase [Ectocarpus siliculosus]					0	0.584834	0.842942	9.28495	12.0179	23.885	0.697042	13.0302	0	15.9056	30.5002	1.18774	0	12.2441	11.1296	27.8579	27.1901	16.8968	10.8857	0	0	4.37108	0	0	0	0	11.3534	6.33684	0.37407	7.79102	0	9.40075	2.42504	0	4.67899	0.316688	2.25569	0	0.395171	0	0.364169	0	0.371531	0	2.92779	2.42001	0	7.93371	0	5.62054	0.300447	0	7.08002	6.49208	1.94173	0	1.0576	2.37595	0	0	0	0.316836	0	0.516062	1.09481	0.537848	5.00981	7.3307	6.63745	49.5416	23.0736	1.75541	0.32425	0	12.1712	7.13103	0.834495	16.8795	1.24665	3.97575	24.4497	0.488991	4.9401	0.490215	18.2438	20.8726	24.8965	1.21951	2.98092	0	1.60025	10.3882	6.20773	3.65152	6.36108	12.3204	0	3.45621	7.07263	NA	green
gene-270140	mrna-45388	47	Ec-12_008080.1	2-phosphoglycolate phosphatase, eukaryotic;GO:0008152;GO:0016791;PF13242: HAD-hyrolase-like; SIGNAL_PEPTIDE_N_REGION: N-terminal region of a signal peptide.; SIGNAL_PEPTIDE: Signal peptide region; SIGNAL_PEPTIDE_C_REGION: C-terminal region of a signal peptide.; SignalP-noTM: ; NON_CYTOPLASMIC_DOMAIN: Region of a membrane-bound protein predicted to be outside the membrane, in the extracellular region; SignalP-TM: ; PTHR19288: ; IPR023214: HAD-like domain; IPR006357: HAD-superfamily hydrolase, subfamily IIA; IPR006349: 2-phosphoglycolate phosphatase, eukaryotic; SIGNAL_PEPTIDE_H_REGION: Hydrophobic region of a signal peptide.; IPR023215: Nitrophenylphosphatase-like domain	CAN0215019.1 unnamed protein product [Saccharina latissima]	CAB1102326.1 PGLP [Ectocarpus sp. CCAP 1310/34]					0	0	0	10.911	18.2245	18.0953	0.306133	17.5049	0	10.4783	27.6692	6.25973	7.82118	24.8526	4.24483	44.2338	25.8529	29.2713	1.30388	0	0	15.3579	0	0	7.30165	0.443309	6.79952	15.2463	2.95718	13.5647	7.80492	5.86711	1.06505	1.32306	3.56914	0.834514	5.09489	0	0	1.14797	0	1.09128	0	0	1.92878	0.398566	4.36714	2.41228	0	3.8976	3.56275	0	7.25542	5.95044	5.11671	2.23984	2.32243	2.43481	0.426772	0	0	0	0	3.39973	0.721241	0	2.64031	13.236	11.1745	40.6783	15.5713	0	0.854442	0	7.2422	23.489	0	21.1462	2.46382	12.2227	29.0559	1.93283	10.125	0.645891	19.5087	29.1935	34.3465	1.07119	4.48865	0	1.40562	13.2152	11.1925	10.497	1.76446	7.95083	3.29816	3.03586	8.89508	NA	green
gene-270150	mrna-45389	291	Ec-12_008080.1	2-phosphoglycolate phosphatase, eukaryotic;GO:0008152;GO:0016791;PF13242: HAD-hyrolase-like; SIGNAL_PEPTIDE_N_REGION: N-terminal region of a signal peptide.; SIGNAL_PEPTIDE: Signal peptide region; SIGNAL_PEPTIDE_C_REGION: C-terminal region of a signal peptide.; SignalP-noTM: ; NON_CYTOPLASMIC_DOMAIN: Region of a membrane-bound protein predicted to be outside the membrane, in the extracellular region; SignalP-TM: ; PTHR19288: ; IPR023214: HAD-like domain; IPR006357: HAD-superfamily hydrolase, subfamily IIA; IPR006349: 2-phosphoglycolate phosphatase, eukaryotic; SIGNAL_PEPTIDE_H_REGION: Hydrophobic region of a signal peptide.; IPR023215: Nitrophenylphosphatase-like domain	CAM9164062.1 unnamed protein product [Macrocystis pyrifera]	CBJ29025.1 catalytic/ hydrolase/ phosphoglycolate phosphatase/ phosphoric monoester hydrolase [Ectocarpus siliculosus]	AT5G36700.3	2-phosphoglycolate phosphatase 1;		GO:0016791(InterPro);GO:0005737(PANTHER)|GO:0016791(PANTHER);	0.270562	0.130186	0	241.375	221.691	254.278	45.5146	77.6329	34.042	59.3053	179.308	65.7462	71.5581	137.162	107.705	367.41	338.757	383.929	61.351	18.4411	22.5888	40.4341	1.41255	0.111314	49.4987	44.1144	60.7319	169.885	11.5744	157.635	16.326	46.0379	26.3311	7.00396	13.7595	0.140991	81.2004	20.9938	4.22238	2.03648	10.5385	6.17646	1.65408	12.4928	11.9756	36.5643	31.8905	34.3024	26.3039	80.9953	71.2276	37.6462	53.8769	47.3759	19.4506	6.28177	21.5021	11.9294	5.47983	31.0327	94.8868	42.0351	79.8013	36.7606	45.9388	17.3604	52.47	33.3015	43.9971	253.007	157.094	103.681	153.813	53.7614	344.26	464.31	103.19	546.429	95.3238	143.077	181.633	111.463	131.595	46.05	194.404	234.317	219.726	11.9445	32.1354	4.96953	62.5759	183.959	284.662	108.994	59.2482	46.3995	247.685	211.917	122.23	NA	green
gene-270150	mrna-45390	280	Ec-12_008080.1	2-phosphoglycolate phosphatase, eukaryotic;GO:0008152;GO:0016791;PF13242: HAD-hyrolase-like; SIGNAL_PEPTIDE_N_REGION: N-terminal region of a signal peptide.; SIGNAL_PEPTIDE: Signal peptide region; SIGNAL_PEPTIDE_C_REGION: C-terminal region of a signal peptide.; SignalP-noTM: ; NON_CYTOPLASMIC_DOMAIN: Region of a membrane-bound protein predicted to be outside the membrane, in the extracellular region; SignalP-TM: ; PTHR19288: ; IPR023214: HAD-like domain; IPR006357: HAD-superfamily hydrolase, subfamily IIA; IPR006349: 2-phosphoglycolate phosphatase, eukaryotic; SIGNAL_PEPTIDE_H_REGION: Hydrophobic region of a signal peptide.; IPR023215: Nitrophenylphosphatase-like domain	CAM9169372.1 unnamed protein product, partial [Laminaria digitata]	CBJ29025.1 catalytic/ hydrolase/ phosphoglycolate phosphatase/ phosphoric monoester hydrolase [Ectocarpus siliculosus]	AT5G36790.3	Haloacid dehalogenase-like hydrolase (HAD) superfamily protein;		GO:0016791(InterPro);GO:0005737(PANTHER)|GO:0016791(PANTHER);	0.163345	0.235788	0.113283	34.4327	41.5048	53.3245	6.52606	18.0607	6.13329	10.2721	44.0467	9.94971	12.8253	27.6618	21.5303	79.4521	70.2561	77.7947	9.77507	4.23608	3.84642	10.2474	0.379017	0	12.4747	7.46078	14.5181	32.102	2.71465	33.8791	4.62491	9.94071	7.1336	2.47409	4.07071	0.212799	15.9799	6.59694	1.43389	0.468366	1.61505	1.55834	0.349509	2.72492	3.19691	5.24426	5.74125	6.31525	5.47805	14.8683	12.1535	6.08146	13.1094	9.93859	5.03258	1.32507	5.77999	2.73182	1.26237	7.94497	17.6888	10.943	14.5121	8.94661	6.54733	3.32495	11.2436	10.6545	13.6279	62.269	31.9918	14.8623	26.5813	10.3222	67.1686	98.5615	17.5511	106.766	21.7798	30.9004	40.5893	14.5888	25.1544	5.13864	40.792	47.9883	48.6919	2.29446	7.66875	2.28017	10.1794	37.1163	45.3572	24.4917	11.6532	11.455	29.5198	26.8883	21.2133	NA	green
gene-270160	mrna-45391	616	Ec-00_000500.1	hypothetical protein;n/a;n/a;n/a;NA	CAM9421191.1 unnamed protein product [Laminaria digitata]		AT3G02460.5	Ypt/Rab-GAP domain of gyp1p superfamily protein;		GO:0005802(PANTHER)|GO:0042147(InterPro)|GO:0042147(PANTHER)|GO:0099041(PANTHER);	0.0640228	0.246445	0	2.03562	1.52884	2.57914	4.06325	5.43703	0.168698	4.98033	12.6419	5.75584	3.41541	1.15044	1.45018	10.5351	9.24296	8.93323	5.21272	2.29893	0	0.0511651	0.0742779	18.5435	2.70015	7.62079	20.5869	3.45399	2.52209	3.86934	1.36698	7.03673	6.33006	0.493676	7.44574	2.4021	5.43162	3.70545	1.04077	2.70776	8.09494	0.479906	3.56176	5.03502	3.00727	2.61318	1.82351	4.30761	3.1845	6.01465	2.53214	0.452369	16.4367	6.72037	4.96784	2.61472	1.18844	5.896	4.91376	3.32444	0.551171	22.5637	15.7054	5.54536	1.73004	11.5589	2.3486	9.38174	8.00247	6.70671	0.711444	0.246573	0.717344	14.7119	4.59114	2.13815	0.703302	2.91513	2.42965	8.30697	8.58578	0.46363	0.751734	1.49766	4.09461	9.84431	8.33127	1.11344	3.58898	3.62188	2.52875	6.6795	5.36948	4.79104	1.62242	6.14532	2.96674	1.49688	3.72545	NA	brown
gene-270160	mrna-45392	657	Ec-00_000500.1	hypothetical protein;n/a;n/a;n/a;NA	CAM9421191.1 unnamed protein product [Laminaria digitata]		AT3G02460.5	Ypt/Rab-GAP domain of gyp1p superfamily protein;		GO:0005802(PANTHER)|GO:0042147(InterPro)|GO:0042147(PANTHER)|GO:0099041(PANTHER);	0.0600336	0.23109	0	1.90878	1.52318	2.56591	3.81007	5.19921	0.158186	4.67001	12.9656	6.14029	3.2026	1.07876	1.41768	10.5372	9.33159	8.90208	4.88791	2.15567	0	0.047977	0.139299	19.2652	2.5319	7.41184	20.7655	3.23876	2.36493	3.9306	1.28181	7.42917	5.96226	0.529046	7.32238	2.25243	5.57066	4.00911	0.975913	2.58207	8.45392	0.450002	3.67013	5.50817	2.85605	2.45035	1.70988	4.15978	3.80046	6.19508	2.64147	0.424181	16.8632	7.02659	5.20633	2.48538	1.21886	5.89372	4.76756	3.15676	0.516828	24.1624	16.7134	5.5057	1.67632	11.3169	2.2765	9.52132	7.75883	6.31246	0.667114	0.231209	0.672645	14.8907	4.42142	2.03201	0.65948	2.7335	2.4014	7.92028	8.76118	0.43474	0.704894	1.45277	3.97007	9.70673	8.39083	1.08421	3.61775	3.48442	2.74003	6.2633	5.06719	4.52531	1.52133	6.60689	2.78189	1.44155	3.62034	NA	brown
gene-270160	mrna-45393	232	Ec-12_008070.1	Rab-GTPase-TBC domain;GO:0005097;GO:0032313;PTHR13297: ; G3DSA:1.10.8.270: ; IPR000195: Rab-GTPase-TBC domain	CAN0215086.1 unnamed protein product [Saccharina latissima]						0	0.158393	0	0.0679642	0.614126	0.404303	0.0629274	3.45983	0.108424	0.717958	6.56776	2.89513	0	0.179248	0.555258	3.6112	4.02361	2.88133	0.26802	0.109447	0.281877	0	0.190956	10.5637	0.0938059	3.09823	6.80203	0.149237	0.202621	0.602876	0	4.82407	0.0729756	0.725234	2.06758	0	1.30911	6.80435	0.107026	1.41584	4.43831	0.672958	1.91184	1.47094	0.495589	0.245782	0.0997432	2.06607	3.72128	5.20762	0.325485	0	6.95983	2.21695	2.77967	1.10499	2.10051	2.57394	0.877254	2.48825	0.298309	15.4457	11.13	2.23626	5.78194	4.37001	1.49251	3.75019	2.69646	0.194457	0	0	0.439088	2.33606	6.27371	0.519971	0.452019	0.0749433	0.337634	1.61514	4.28469	0.662175	0.14866	1.06213	0.859311	3.65271	3.49039	0.660568	5.99734	1.81388	1.87806	0.388065	0.7079	1.07886	0.27202	2.4515	0.423722	1.04006	1.21895	NA	blue
gene-270160	mrna-45394	447	Ec-00_000500.1	hypothetical protein;n/a;n/a;n/a;NA	CAM9421191.1 unnamed protein product [Laminaria digitata]						0.851596	32.824	15.1691	9.77204	6.58907	11.6924	31.4275	22.9323	13.2864	29.1637	29.169	20.0016	21.0143	15.4002	19.8942	33.839	27.7851	33.6005	13.4294	26.8534	7.71429	41.0133	0.260001	42.5598	12.5936	26.1049	47.6775	29.6668	8.63515	23.2919	11.255	17.0959	30.0867	6.12224	19.4519	15.0882	27.8774	14.7094	9.38456	17.6068	16.1955	6.78048	20.8248	17.0904	14.3594	13.6314	10.2399	30.3816	14.8626	25.3951	24.9505	12.4971	41.6765	31.0182	21.7059	19.2077	9.72399	19.2948	13.545	23.8922	20.5116	31.8028	29.7605	19.487	18.006	29.5125	13.2644	25.2905	33.2333	25.2059	7.18043	0.258929	41.1082	40.0467	16.4183	17.8006	8.4933	34.2041	19.9516	43.8362	43.1709	8.58323	17.8932	14.1725	22.6008	36.5902	36.0752	14.9602	18.3731	11.1961	16.0508	30.7517	45.3736	21.8873	10.6421	17.8763	37.0158	14.9826	15.4115	NA	brown
gene-270170	mrna-45395	157	Ec-12_008030.1	Domain of unknown function DUF1990;n/a;n/a;n/a;SignalP-noTM: ; SIGNAL_PEPTIDE: Signal peptide region; SIGNAL_PEPTIDE_N_REGION: N-terminal region of a signal peptide.; NON_CYTOPLASMIC_DOMAIN: Region of a membrane-bound protein predicted to be outside the membrane, in the extracellular region; IPR018960: Domain of unknown function DUF1990; SIGNAL_PEPTIDE_H_REGION: Hydrophobic region of a signal peptide.; SIGNAL_PEPTIDE_C_REGION: C-terminal region of a signal peptide.	CAM9148160.1 unnamed protein product [Laminaria digitata]						17.6904	0.126573	0	9.93891	13.5203	13.4403	32.5099	42.4948	22.6571	59.2854	41.5001	9.38265	11.0684	16.759	12.8044	14.4545	17.3809	13.1378	17.402	20.3346	22.1872	0.210225	0.0762976	0.108225	7.72103	6.40806	12.0625	5.03862	1.65965	5.81129	1.25153	9.10202	4.02378	4.74501	3.11791	3.35843	9.13613	0.167306	2.8651	9.28699	10.1278	10.128	4.90495	12.6164	8.19785	4.41918	0.996326	3.03788	14.6208	19.0467	12.1596	0.0714875	4.73879	7.08638	10.7762	10.964	4.57784	3.25671	3.75048	2.89613	7.98581	4.32001	8.94144	8.43254	14.3352	11.4076	10.4902	19.3619	10.8537	33.9792	17.6607	5.44545	0.842113	19.69	9.30452	7.95414	6.36638	3.65318	4.65418	7.38558	10.22	1.53454	0.178194	0.742667	10.9011	18.6603	19.7781	5.80654	4.65429	10.1464	9.986	8.14033	9.40461	11.6388	11.9193	31.4533	3.28444	1.41291	6.85337	NA	green
gene-270170	mrna-45396	121	Ec-12_008030.1	Domain of unknown function DUF1990;n/a;n/a;n/a;SignalP-noTM: ; SIGNAL_PEPTIDE: Signal peptide region; SIGNAL_PEPTIDE_N_REGION: N-terminal region of a signal peptide.; NON_CYTOPLASMIC_DOMAIN: Region of a membrane-bound protein predicted to be outside the membrane, in the extracellular region; IPR018960: Domain of unknown function DUF1990; SIGNAL_PEPTIDE_H_REGION: Hydrophobic region of a signal peptide.; SIGNAL_PEPTIDE_C_REGION: C-terminal region of a signal peptide.	CAM9148160.1 unnamed protein product [Laminaria digitata]		AT2G17695.3	outer envelope protein;			36.2643	0	0	23.6649	44.0962	39.7674	82.3214	107.402	78.9181	168.544	106.425	57.5861	33.0864	46.1931	29.3363	45.6686	47.7905	43.3449	74.3426	47.5826	74.0272	0.258761	0.375651	0	22.3289	18.6433	30.2448	34.9362	15.5453	20.1618	5.86131	23.9886	8.90063	12.4835	9.18438	7.76144	14.5933	0.617798	21.2647	40.386	42.6854	32.655	20.9824	50.1563	33.3425	18.2121	6.86757	16.2576	45.3875	51.0649	32.335	0	9.08108	13.6852	23.9419	24.6357	19.7216	9.56436	10.6996	8.30007	33.303	20.0879	25.1561	16.2221	36.4562	29.5154	21.3533	43.6859	30.4518	85.561	46.7746	13.0936	5.8737	43.7669	4.39282	40.7696	23.7865	24.3259	20.258	23.6535	27.33	9.11847	1.46224	7.57422	27.8924	40.3766	37.9209	8.23003	18.8315	29.4978	43.7663	21.7571	41.6036	33.0732	30.3235	78.2338	20.8387	12.0715	27.4051	NA	green
gene-270170	mrna-45397	135	Ec-12_008030.1	Domain of unknown function DUF1990;n/a;n/a;n/a;SignalP-noTM: ; SIGNAL_PEPTIDE: Signal peptide region; SIGNAL_PEPTIDE_N_REGION: N-terminal region of a signal peptide.; NON_CYTOPLASMIC_DOMAIN: Region of a membrane-bound protein predicted to be outside the membrane, in the extracellular region; IPR018960: Domain of unknown function DUF1990; SIGNAL_PEPTIDE_H_REGION: Hydrophobic region of a signal peptide.; SIGNAL_PEPTIDE_C_REGION: C-terminal region of a signal peptide.	CAM9148160.1 unnamed protein product [Laminaria digitata]		AT2G17695.3	outer envelope protein;			76.5778	0	0.80773	41.7203	68.444	64.5136	142.714	152.035	131.387	241.953	169.608	110.968	62.5695	70.0786	52.4816	74.1508	74.5369	68.5122	125.173	80.1574	111.2	0.232694	0	0.479172	37.3379	33.3691	47.1433	55.1775	21.5067	35.3282	10.0011	37.8103	13.0387	26.4612	14.0406	14.2626	21.1516	8.88902	37.4879	65.9563	76.9452	55.1594	37.0252	79.452	65.4031	29.4214	18.5273	23.538	82.5081	89.4322	50.3822	7.12153	13.3173	24.6132	43.0602	37.6292	40.3681	17.4547	16.4501	17.6073	54.883	33.8517	42.5209	27.4451	62.6824	47.1575	36.8443	63.0904	43.6381	135.537	92.7534	32.2399	12.4282	64.7438	13.1677	72.0111	34.7843	48.7887	37.6292	45.7162	39.9662	21.554	8.67854	33.5863	46.238	59.8485	58.7995	28.2405	40.1938	54.5501	85.1041	44.1078	71.8509	53.7573	55.9813	121.19	54.5695	21.159	36.3505	NA	green
gene-270180	mrna-45398	625	Ec-12_008040.1	Glutamate dehydrogenase 2 (NADP-dependent);GO:0006520;GO:0055114;GO:0004354;GO:0016491;SIGNAL_PEPTIDE_C_REGION: C-terminal region of a signal peptide.; IPR006096: Glutamate/phenylalanine/leucine/valine dehydrogenase, C-terminal; SIGNAL_PEPTIDE_N_REGION: N-terminal region of a signal peptide.; SIGNAL_PEPTIDE: Signal peptide region; G3DSA:3.40.192.10: ; SSF51735: ; IPR006097: Glutamate/phenylalanine/leucine/valine dehydrogenase, dimerisation domain; SignalP-TM: ; NON_CYTOPLASMIC_DOMAIN: Region of a membrane-bound protein predicted to be outside the membrane, in the extracellular region; PTHR11606: ; SIGNAL_PEPTIDE_H_REGION: Hydrophobic region of a signal peptide.; IPR016040: NAD(P)-binding domain; SSF53223: ; IPR006095: Glutamate/phenylalanine/leucine/valine dehydrogenase; G3DSA:1.10.285.10:	CAM9148083.1 unnamed protein product [Laminaria digitata]	CBJ33582.1 Glutamate dehydrogenase 2 (NADP-dependent) [Ectocarpus siliculosus]	AT1G51720.4	Amino acid dehydrogenase family protein;		GO:0006520(InterPro)|GO:0016491(InterPro);GO:0004354(PANTHER)|GO:0005829(PANTHER)|GO:0006537(PANTHER);	320.621	260.203	105.887	188.744	174.354	135.472	117.984	109.067	60.642	298.776	491.636	242.42	151.719	207.762	218.123	329.228	205.354	287.172	128.866	98.0343	117.182	10.9487	5.82802	27.2431	108.034	97.1294	162.228	188.229	104.121	169.259	51.2967	59.8439	41.1194	19.7029	49.625	34.9622	150.01	66.8272	49.8875	25.5341	20.5239	33.9461	17.5188	27.5028	37.1949	65.9398	52.9504	70.9295	43.4795	88.9534	117.758	76.2003	153.515	95.4302	117.11	40.8994	60.1123	68.1755	51.3371	53.3043	148.568	39.0856	74.848	83.9569	43.5338	35.3979	48.2182	45.3441	62.0688	248.08	38.6593	78.2293	197.625	110.932	145.524	161.908	121.026	143.805	103.671	96.7222	126.867	220.194	203.724	126.198	257.098	326.261	377.119	18.6079	28.7733	39.1155	108.859	211.148	221.332	307.942	146.105	177.242	204.503	231.099	166.225	NA	green
gene-270190	mrna-45399	99	Ec-12_008050.1	4-diphosphocytidyl-2C-methyl-D-erythritol synthase, chloroplast precursor;GO:0003824;GO:0008299;NON_CYTOPLASMIC_DOMAIN: Region of a membrane-bound protein predicted to be outside the membrane, in the extracellular region; SignalP-TM: ; IPR001228: 2-C-methyl-D-erythritol 4-phosphate cytidylyltransferase; SignalP-noTM: ; PTHR32125: ; SIGNAL_PEPTIDE: Signal peptide region; SIGNAL_PEPTIDE_N_REGION: N-terminal region of a signal peptide.; SIGNAL_PEPTIDE_H_REGION: Hydrophobic region of a signal peptide.; SIGNAL_PEPTIDE_C_REGION: C-terminal region of a signal peptide.; IPR029044: Nucleotide-diphospho-sugar transferases; IPR018294: 4-diphosphocytidyl-2C-methyl-D-erythritol synthase, conserved site							0.252141	0	0	0.104115	1.41119	1.23872	5.59116	4.34613	0.498287	8.06558	25.8273	1.3141	0.947246	2.47134	5.95426	9.87868	6.16383	9.73664	0.410584	0.670655	0.431811	0.201504	1.17011	0	3.01776	3.48988	10.2774	0.114309	0.310399	4.96411	0.936275	1.64223	0.782547	1.111	2.24781	0	4.94675	5.13166	0.163954	2.16894	0.151092	0.687277	0.770729	0.150223	0.45552	0.878542	0.611193	0.126602	0.190023	1.71826	0.498615	0.137043	10.2267	5.03571	6.09962	0.70531	1.02385	3.94306	2.82214	1.49157	0.114246	0.131453	1.63247	1.927	0.908457	0.892598	0.623562	2.47823	0.458973	23.2356	0	0.242769	0.672645	4.43069	8.95921	1.13793	0.865567	0.459228	1.55168	3.84887	2.38682	0.202878	0	1.01693	8.00804	13.8558	19.6866	1.01193	1.06009	1.29673	0.663932	8.91725	0.406666	16.114	0.555615	14.396	0.519284	1.75261	0.800287	NA	brown
gene-270200	mrna-45400	330	Ec-12_008050.1	4-diphosphocytidyl-2C-methyl-D-erythritol synthase, chloroplast precursor;GO:0003824;GO:0008299;NON_CYTOPLASMIC_DOMAIN: Region of a membrane-bound protein predicted to be outside the membrane, in the extracellular region; SignalP-TM: ; IPR001228: 2-C-methyl-D-erythritol 4-phosphate cytidylyltransferase; SignalP-noTM: ; PTHR32125: ; SIGNAL_PEPTIDE: Signal peptide region; SIGNAL_PEPTIDE_N_REGION: N-terminal region of a signal peptide.; SIGNAL_PEPTIDE_H_REGION: Hydrophobic region of a signal peptide.; SIGNAL_PEPTIDE_C_REGION: C-terminal region of a signal peptide.; IPR029044: Nucleotide-diphospho-sugar transferases; IPR018294: 4-diphosphocytidyl-2C-methyl-D-erythritol synthase, conserved site	CAM9230506.1 unnamed protein product [Saccharina latissima]	CBJ33583.1 4-diphosphocytidyl-2C-methyl-D-erythritol synthase, chloroplast precursor [Ectocarpus siliculosus]	AT2G02500.2	2-C-METHYL-D-ERYTHRITOL 4-PHOSPHATE CYTIDYLTRANSFERASE;Nucleotide-diphospho-sugar transferases superfamily protein;		GO:0070567(InterPro);GO:0050518(PANTHER);GO:0008299(InterPro)|GO:0050518(InterPro);GO:0003824(InterPro)|GO:0008299(InterPro);	140.204	94.5935	88.7701	61.2716	56.4098	61.4218	43.7189	36.9478	45.5306	91.9114	41.3901	88.5173	67.6108	73.3668	48.1523	65.317	70.1162	82.3236	72.0894	57.9452	112.188	10.6978	1.31957	15.442	18.7737	14.2409	8.44489	27.1106	48.8175	21.2308	9.58394	3.70398	6.26475	7.05958	2.90715	6.38284	11.8066	16.0536	12.6582	9.53297	12.1632	18.6908	6.71265	13.8134	10.3794	7.12034	6.52142	8.41255	17.8687	8.92204	18.5127	14.2896	9.38108	9.28535	8.08669	14.6841	22.0518	3.28749	3.28751	4.39927	17.7994	27.2311	13.8151	18.908	19.7805	26.7523	7.53691	7.11391	8.89199	39.6063	103.502	189.832	26.2578	35.1832	28.5159	69.3163	151.854	64.5558	66.9884	53.8979	32.9213	116.437	110.631	133.773	30.9465	25.5649	27.6195	15.5084	13.9472	12.2773	114.882	59.744	49.3178	27.1925	43.4268	14.3525	62.5025	143.743	72.7787	NA	green
gene-270200	mrna-45401	440	Ec-12_008050.1	4-diphosphocytidyl-2C-methyl-D-erythritol synthase, chloroplast precursor;GO:0003824;GO:0008299;NON_CYTOPLASMIC_DOMAIN: Region of a membrane-bound protein predicted to be outside the membrane, in the extracellular region; SignalP-TM: ; IPR001228: 2-C-methyl-D-erythritol 4-phosphate cytidylyltransferase; SignalP-noTM: ; PTHR32125: ; SIGNAL_PEPTIDE: Signal peptide region; SIGNAL_PEPTIDE_N_REGION: N-terminal region of a signal peptide.; SIGNAL_PEPTIDE_H_REGION: Hydrophobic region of a signal peptide.; SIGNAL_PEPTIDE_C_REGION: C-terminal region of a signal peptide.; IPR029044: Nucleotide-diphospho-sugar transferases; IPR018294: 4-diphosphocytidyl-2C-methyl-D-erythritol synthase, conserved site	CAM9230506.1 unnamed protein product [Saccharina latissima]	CBJ33583.1 4-diphosphocytidyl-2C-methyl-D-erythritol synthase, chloroplast precursor [Ectocarpus siliculosus]	AT2G02500.2	2-C-METHYL-D-ERYTHRITOL 4-PHOSPHATE CYTIDYLTRANSFERASE;Nucleotide-diphospho-sugar transferases superfamily protein;		GO:0070567(InterPro);GO:0050518(PANTHER);GO:0003824(InterPro)|GO:0008299(InterPro);	0	1.6378	0	3.84668	8.68966	8.58112	6.81499	3.69049	0.767078	6.90282	10.1333	3.79306	6.86485	5.90178	5.65511	13.6517	14.9149	15.9112	0.875168	3.93117	4.60206	0.143169	0	0	1.99099	1.1902	1.47057	0.97461	0.661619	4.38829	0	0.218778	0.556005	0.690699	0.544457	0.18671	0.854925	0.17091	0.11649	0.25684	1.66395	4.76106	0.109521	0.640405	0.809126	0.0891728	0.434256	0.359806	1.14761	0.305209	0.309986	0	0.927591	0.707261	0.572391	0.55124	0.987252	0.505838	0.238709	0.176627	0	0	0	2.05372	1.37161	3.09171	1.07069	0.440199	0.163051	7.86646	13.4376	13.1091	1.29038	9.50465	8.68033	10.7127	8.30237	4.77191	0.734986	0.0976658	0.98925	0.936954	0.404518	0.216761	1.59781	2.12986	1.51099	1.01856	1.82023	1.25038	3.06623	0.897566	0.770503	1.07641	2.46729	1.59357	0.830149	0.792428	1.70583	NA	green
gene-270210	mrna-45402	611	Ec-12_007550.1	Isocitrate lyase (Isocitrase) (Isocitratase) (ICL);GO:0004451;GO:0019752;IPR006254: Isocitrate lyase; PTHR21631: ; IPR018523: Isocitrate lyase/phosphorylmutase, conserved site; IPR015813: Pyruvate/Phosphoenolpyruvate kinase-like domain	CAM9230660.1 unnamed protein product, partial [Saccharina latissima]	CBJ29687.1 Isocitrate lyase (Isocitrase) (Isocitratase) (ICL) [Ectocarpus siliculosus]	AT3G21720.1	isocitrate lyase;		GO:0004451(InterPro)|GO:0019752(InterPro);GO:0004451(InterPro)|GO:0004451(PANTHER)|GO:0019752(InterPro);GO:0003824(InterPro);	0.0323611	0.0622844	0	0.106902	0.893516	0.254373	0.0247448	0.149655	0.213175	1.36455	0.213	4.46944	0.170204	0.0176213	0	0.494473	0.0447792	0.0499861	4.74269	0.581009	2.68791	14.8447	0.563169	8.52093	0.147548	1.77372	0.696167	6.99809	3.84438	3.33376	1.33685	0.829919	1.1048	11.0865	5.67809	8.78587	0.65205	1.95529	0.0420854	58.1103	33.7612	48.0737	17.7659	22.8086	25.4902	1.90076	3.9614	3.05476	30.9002	24.0851	21.4543	1.96994	0.0279265	1.59323	7.23773	14.4836	15.5622	1.36358	2.84592	3.80743	0.0586517	0.202456	0.1164	44.4903	23.4358	54.5595	6.42917	1.9807	3.10243	0.0382329	0.869052	0.0311582	10.5151	4.04622	10.4743	0.102233	0.177746	0.0884093	13.6418	14.1138	4.6206	0.390578	0.0876859	4.15049	2.05559	7.02784	3.68085	21.4296	18.3223	25.4637	2.32915	0.572243	0.24357	5.32065	8.93164	7.43083	0.0999715	1.28829	0.205426	NA	blue
gene-270210	mrna-45403	89	Ec-12_007550.1	Isocitrate lyase (Isocitrase) (Isocitratase) (ICL);GO:0004451;GO:0019752;IPR006254: Isocitrate lyase; PTHR21631: ; IPR018523: Isocitrate lyase/phosphorylmutase, conserved site; IPR015813: Pyruvate/Phosphoenolpyruvate kinase-like domain	CAM9580197.1 unnamed protein product [Porterinema fluviatile]	CBJ29687.1 Isocitrate lyase (Isocitrase) (Isocitratase) (ICL) [Ectocarpus siliculosus]	AT3G21720.1	isocitrate lyase;		GO:0004451(InterPro)|GO:0019752(InterPro);GO:0004451(InterPro)|GO:0004451(PANTHER)|GO:0019752(InterPro);	0	0	0	0	0	0	0	0	0	0	0	0	0	0	0	0	0	0	0	0	0	0	0	0	0	0	0	0	0	0	0	0.178669	0	0.241745	3.55712	0	0	0	0	30.5191	17.6217	17.6465	2.14663	3.66099	11.3655	0	0.265982	1.54267	13.8927	7.69126	3.68883	0	0	0	2.60438	0.245552	5.09214	1.90662	0	2.88493	0	0	0	4.84525	3.95347	9.32269	1.99001	0	0	0.17285	0	0	0	0	4.25336	0	0	0	0.900357	1.91425	4.15485	0	0	0.354044	0.763832	1.85535	0	12.037	8.61156	26.7648	0	0	0	2.39747	1.45078	1.45274	0	0.554701	0	NA	blue
gene-270210	mrna-45404	490	Ec-12_007550.1	Isocitrate lyase (Isocitrase) (Isocitratase) (ICL);GO:0004451;GO:0019752;IPR006254: Isocitrate lyase; PTHR21631: ; IPR018523: Isocitrate lyase/phosphorylmutase, conserved site; IPR015813: Pyruvate/Phosphoenolpyruvate kinase-like domain	CAM9230660.1 unnamed protein product, partial [Saccharina latissima]	CBJ29687.1 Isocitrate lyase (Isocitrase) (Isocitratase) (ICL) [Ectocarpus siliculosus]	AT3G21720.1	isocitrate lyase;		GO:0004451(InterPro)|GO:0019752(InterPro);GO:0004451(InterPro)|GO:0004451(PANTHER)|GO:0019752(InterPro);GO:0003824(InterPro);	0.0804523	0	0	0.0996623	0	0.237147	0	0	0	0	0	0.0524123	0.120897	0	0	0	0	0.124269	0.131008	0	0	0	0	1.12539	0.0458522	0	0.091091	0.474154	1.48562	0.331521	0	0.0654999	0.0356703	0.221558	0.586817	0	0.0853184	0.102337	0	10.9576	10.7026	12.4998	0.639395	3.25941	7.36419	0.480552	0.0487543	0.28277	3.39538	4.11192	0.119322	0	0	0.074734	0.91804	0.360077	2.56681	0.838758	0.771839	1.21625	0	0	0.115751	1.57131	7.02928	9.54104	1.39274	0.0718859	0	0	0.149003	0	0.1717	0.0543743	6.49699	0.0726174	0.110473	0	0.742657	1.49125	1.65009	0.712073	0.0726649	0.519168	0.245017	0.297573	0.1551	8.93314	3.94624	6.14724	0.353076	0.142264	0.216262	0.351563	1.99444	0.233001	0.124269	0.915086	0.0425588	NA	blue
gene-270250	mrna-45410	303	Ec-06_004610.2	Insulin-like growth factor binding protein, N-terminal;GO:0005576;GO:0006030;GO:0008061;CYTOPLASMIC_DOMAIN: Region of a membrane-bound protein predicted to be outside the membrane, in the cytoplasm.; IPR009030: Growth factor receptor cysteine-rich domain; G3DSA:2.10.50.10: ; IPR002557: Chitin binding domain; PTHR22727: ; NON_CYTOPLASMIC_DOMAIN: Region of a membrane-bound protein predicted to be outside the membrane, in the extracellular region; TRANSMEMBRANE: Region of a membrane-bound protein predicted to be embedded in the membrane.; PTHR22727:SF23: ; IPR001368: TNFR/NGFR cysteine-rich region; Coil:	CAN0206681.1 unnamed protein product, partial [Pylaiella littoralis]						2.15629	17.0329	3.1155	3.00505	3.51992	5.03186	13.8088	23.9476	28.5272	29.5239	15.5971	22.3591	27.1377	21.8196	18.9652	8.58898	9.4485	8.18794	31.1627	29.8121	22.003	39.2755	79.7411	50.7149	11.931	10.5453	8.59588	4.88783	8.12941	8.2684	11.3015	2.96247	3.66482	14.4002	5.31546	7.49102	5.47858	18.3428	9.34748	11.2064	21.32	11.8775	17.7963	16.7545	11.6867	10.8673	16.4429	12.4058	25.9333	7.87203	5.81875	17.8727	6.82296	6.05082	8.20181	11.1085	12.1957	8.82048	9.05054	6.96843	5.04795	7.72873	10.9876	18.9209	14.1624	15.903	10.6653	11.2792	11.5573	5.76735	4.90878	13.2354	5.94417	5.28288	6.84923	2.55452	7.21722	0.777274	14.4679	14.6943	14.8128	2.38563	3.40825	6.73999	7.34876	6.5039	6.92834	14.844	10.0101	16.1063	10.7249	8.42034	3.71929	5.791	8.95871	5.31563	2.0354	2.21418	3.13684	NA	lightcyan
gene-270250	mrna-45411	268	Ec-06_004610.2	Insulin-like growth factor binding protein, N-terminal;GO:0005576;GO:0006030;GO:0008061;CYTOPLASMIC_DOMAIN: Region of a membrane-bound protein predicted to be outside the membrane, in the cytoplasm.; IPR009030: Growth factor receptor cysteine-rich domain; G3DSA:2.10.50.10: ; IPR002557: Chitin binding domain; PTHR22727: ; NON_CYTOPLASMIC_DOMAIN: Region of a membrane-bound protein predicted to be outside the membrane, in the extracellular region; TRANSMEMBRANE: Region of a membrane-bound protein predicted to be embedded in the membrane.; PTHR22727:SF23: ; IPR001368: TNFR/NGFR cysteine-rich region; Coil:	CAN0206681.1 unnamed protein product, partial [Pylaiella littoralis]						0.587392	1.27185	0	0.970195	1.47938	1.37072	4.21076	5.12415	4.4498	6.40558	3.14128	4.87902	5.95814	2.87863	4.88321	3.39449	3.79304	2.11705	9.20635	4.78476	5.78423	4.81161	10.2222	3.14163	3.43141	3.00813	2.66027	0.932038	3.79632	1.88258	3.47622	0.478222	0.260433	1.77939	0.892587	1.9896	1.24584	2.8019	1.24134	2.94746	3.34385	3.90265	4.93763	3.41212	2.2108	2.19286	5.25043	1.9908	4.42681	1.21516	1.16158	3.59165	1.83751	1.97795	1.34054	1.88957	2.29999	1.91371	2.4263	1.3513	0.532298	7.19654	3.59175	3.74097	2.90998	2.33934	2.23952	2.49303	1.69295	0.751803	0.407956	1.27251	1.95876	2.08421	4.26917	0.331368	1.10904	0.200592	3.31358	3.84273	4.86534	0.708945	0.132634	2.48752	1.72501	2.17261	2.33558	2.45565	1.33769	2.37355	2.57784	1.47147	0.631583	0.96255	2.18425	1.82268	0.226824	0.74235	0.776818	NA	lightcyan
gene-270260	mrna-45412	155	Ec-10_002050.1	hypothetical protein;GO:0005509;SIGNAL_PEPTIDE_N_REGION: N-terminal region of a signal peptide.; SIGNAL_PEPTIDE: Signal peptide region; SIGNAL_PEPTIDE_H_REGION: Hydrophobic region of a signal peptide.; SIGNAL_PEPTIDE_C_REGION: C-terminal region of a signal peptide.; NON_CYTOPLASMIC_DOMAIN: Region of a membrane-bound protein predicted to be outside the membrane, in the extracellular region; SignalP-TM: ; SignalP-noTM:	CAM9781937.1 unnamed protein product [Ectocarpus sp. 3 AP-2014]						0	0	0	0.10456	0	0	0.0968113	0.745194	7.33944	0	1.04167	0	0	0	0	0.992089	0.233592	1.30376	0	12.1234	4.33656	0	0	0	0.288634	0.560767	0.430055	0	1.71449	1.62312	0	0	0	0.836808	2.56524	0.131953	0.134267	0.161049	0.164655	7.98675	0	10.5257	4.48933	5.1294	0	0	0	5.97572	0	1.23257	0.125186	0	0.218519	0	1.50253	0.424995	0.146888	0	0	0.166437	0.458937	0	0	1.29015	0.45617	1.12051	0	0	0.153645	0	0	0	0.270208	0	6.70722	5.02828	0.173854	0	0	0.276094	1.79777	0.407492	0.228708	0	0.330504	0	1.09837	0	0	0.744156	0	0	0.136134	0.138315	0.418492	0.104765	0	0.320019	0	NA	blue
gene-270280	mrna-45414	349	Ec-12_008300.1	Transmembrane protein TauE like;GO:0016021;PTHR31154:SF4: ; CYTOPLASMIC_DOMAIN: Region of a membrane-bound protein predicted to be outside the membrane, in the cytoplasm.; TMhelix: Region of a membrane-bound protein predicted to be embedded in the membrane.; IPR002781: Transmembrane protein TauE-like; NON_CYTOPLASMIC_DOMAIN: Region of a membrane-bound protein predicted to be outside the membrane, in the extracellular region; PTHR31154: ; TRANSMEMBRANE: Region of a membrane-bound protein predicted to be embedded in the membrane.	CAM9678354.1 unnamed protein product, partial [Laminaria digitata]						0.0405011	0.311805	0.16853	1.00344	0.423129	0.258665	8.91908	2.34975	19.6629	6.94894	3.69876	4.48549	5.66016	6.35149	5.28962	2.64995	1.77469	1.10522	8.34289	7.89098	5.51422	383.649	323.939	198.055	4.73197	3.40829	2.70555	11.9349	4.26294	17.8019	1.86111	3.16549	3.14249	1.27151	5.69493	5.71953	4.1877	2.85927	2.00152	13.4132	4.78112	3.39469	3.44167	3.78843	3.17068	7.72123	7.1177	3.49778	5.09737	4.71176	3.34384	8.01276	1.32814	5.00378	5.98957	2.06193	4.36992	4.46877	4.25255	3.93991	8.44156	0.0422304	0.174815	3.50802	1.86054	3.33351	2.97147	0.217131	0.319472	0.127599	0.0750104	1.44283	7.28232	0.328476	4.47431	0.511796	1.11228	0.129089	3.3648	1.67808	4.47292	0.684352	0.512131	0.849416	2.5374	1.43383	1.83488	0.894002	1.9866	2.9756	2.27513	0.453583	3.44031	1.88044	1.27178	3.48539	1.45971	0.870155	0.471347	NA	blue
gene-270280	mrna-45415	401	Ec-12_008300.1	Transmembrane protein TauE like;GO:0016021;PTHR31154:SF4: ; CYTOPLASMIC_DOMAIN: Region of a membrane-bound protein predicted to be outside the membrane, in the cytoplasm.; TMhelix: Region of a membrane-bound protein predicted to be embedded in the membrane.; IPR002781: Transmembrane protein TauE-like; NON_CYTOPLASMIC_DOMAIN: Region of a membrane-bound protein predicted to be outside the membrane, in the extracellular region; PTHR31154: ; TRANSMEMBRANE: Region of a membrane-bound protein predicted to be embedded in the membrane.	CAM9678354.1 unnamed protein product, partial [Laminaria digitata]					GO:0016020(InterPro);	0.0982639	0.378251	0.40889	1.05497	0.989933	0.3862	6.19882	4.62687	20.2606	10.0729	2.99132	4.35309	6.79253	0.374549	1.18392	2.50243	1.7223	2.07435	11.6009	7.31827	6.14238	243.128	126.658	70.5866	2.85618	3.80819	4.56158	0.890967	0.786291	5.21892	2.05247	0.840012	1.69913	2.43549	3.30494	3.43078	1.66731	0.562472	2.81142	13.4539	7.94921	3.88374	3.60439	7.02534	4.73399	6.30964	9.17043	5.72332	2.96221	8.2748	3.98355	7.47715	2.50156	4.65525	6.63803	2.47385	4.50313	5.0369	2.77578	3.68151	8.86022	0.0512297	0.353446	8.0105	1.23914	4.69613	2.75415	0.834108	0.17887	0.0386979	0.18199	0.189222	10.7478	0.929774	7.93538	0	0.337326	0.223712	2.51966	0.857126	5.34859	1.10692	0.887524	1.34748	2.77887	1.6615	3.5046	1.31456	1.72139	4.33165	2.75996	0.695043	3.01121	2.41535	1.624	4.55338	0.860092	0.869306	0.571792	NA	blue
gene-270290	mrna-45416	303	Ec-10_001880.2	Hypothetical protein;n/a;n/a;n/a;IPR000477: Reverse transcriptase domain; SSF56672:	MEP5351923.1 reverse transcriptase domain-containing protein [Luteolibacter sp.]	MEP5351923.1 reverse transcriptase domain-containing protein [Luteolibacter sp.]					0	0	0	0.106148	0	1.70491	1.13023	0.270182	3.38676	0.373774	0.0528745	0.0837347	0	0.0699885	0	0.453219	0.0592845	0.992673	1.98835	0.256406	1.32072	1.74621	0.14912	0	1.53833	7.3295	1.0187	1.80638	1.42405	3.82519	0.536936	0.31393	1.08276	0.920308	0.98959	0.870719	0.817835	0.245242	0.167155	0.55282	0.154041	0.525521	1.96443	1.07209	0.541816	0.127956	0.934687	0.709903	0.0968662	0.625645	0.444806	0.768453	1.33102	0.835773	0.938672	0.575263	1.26751	1.56334	0.0685057	1.35173	0	0.335049	12.6675	0.327436	0.694644	1.25128	0.635735	0.287114	0.389944	0	0.119024	0	4.73186	1.21617	5.23135	0.116015	1.32369	0.936385	0.395493	0.280286	0.101393	0.310259	0	0.311036	0.671045	0.13583	0.309736	0.687793	0.270196	0.188864	0	0.0757611	1.17471	0	0.566462	0.053178	0.132355	0.568538	0.0679926	NA	blue
gene-270300	mrna-45417	43	Ec-12_008300.1	Transmembrane protein TauE like;GO:0016021;PTHR31154:SF4: ; CYTOPLASMIC_DOMAIN: Region of a membrane-bound protein predicted to be outside the membrane, in the cytoplasm.; TMhelix: Region of a membrane-bound protein predicted to be embedded in the membrane.; IPR002781: Transmembrane protein TauE-like; NON_CYTOPLASMIC_DOMAIN: Region of a membrane-bound protein predicted to be outside the membrane, in the extracellular region; PTHR31154: ; TRANSMEMBRANE: Region of a membrane-bound protein predicted to be embedded in the membrane.							1.6691	32.1246	74.084	18.2642	12.7669	11.0699	18.1869	13.3326	80.2639	191.119	6.86625	51.1064	31.9795	4.99876	2.01099	13.0788	16.1671	18.9064	59.1155	73.8075	62.8862	111.38	3.87291	21.9744	25.6843	33.729	15.1185	7.1886	55.9919	23.3083	22.4673	10.5314	28.1213	27.1197	17.5852	30.0072	26.5509	121.55	20.6212	32.9031	61.0111	127.957	26.0202	125.299	58.2981	48.6026	23.264	29.3323	52.2028	49.1536	48.6852	16.3293	28.8076	25.5827	26.2836	76.104	34.856	11.9634	29.3571	17.0048	85.8374	2.17545	11.4069	55.2767	45.1029	41.3613	29.2386	11.1853	23.2934	0.657318	6.18255	4.01766	52.5421	12.9729	26.9579	2.25984	7.44875	6.07991	52.2144	41.8574	52.0087	49.0195	52.0101	53.8545	13.7974	12.3472	10.4578	26.7948	8.77184	38.0149	43.9504	39.3531	31.8554	22.7928	34.9412	30.3848	5.15628	51.6809	16.776	NA	tan
gene-270320	mrna-45419	136	Ec-00_009340.1	Membrane-associated protein;GO:0016021;NA							0	0	0	0.879717	0	0	0	0.111959	0.175427	0.193607	0.328654	0	0	0	0	0.834692	0	0.274231	0.650476	0	1.36821	0	139.651	0.219127	0.303552	0	0.150761	0.120731	0.491754	0.36579	0	0.216812	0.236146	1.02674	0.863302	0.277546	0.282413	0	0	0.190899	1.27664	1.2703	0.488417	0	0.962223	0.132557	0	0.401142	0.200698	3.37032	0.658284	0	0	0.123689	0.486211	0.446961	0.463443	0.347047	0.141938	2.27552	0	0	0	0.22614	0.719621	0.471372	0.109766	0.23795	0.161586	0	0	0	0	0.179985	8.77435	0.360557	0	0	0.273143	0.871091	0.420154	0.214277	0.481058	2.36294	0.231725	0	0.385049	0.534393	0.373214	0	0	0.15697	0.143171	0.145464	0	4.73774	0	0.168279	0.140874	NA	blue
gene-270330	mrna-45422	151	Ec-12_005370.1	haloacid dehalogenase-like hydrolase;GO:0003824;GO:0008152;IPR006439: HAD hydrolase, subfamily IA; PTHR12725: ; IPR023214: HAD-like domain							0	0.250093	4.32562	0	2.71507	0	13.4135	0.983323	1.88314	0	2.77963	1.18514	0.781063	0.424536	0.250493	0.916377	0.599346	0	1.48116	0	8.45629	0	0	13.8997	0	0.14388	1.32412	0	0.639855	0.594944	0.241255	0.423164	0.115225	0.143138	0.210619	0.135426	0	0.165288	0.168988	0.186294	0.62292	3.36479	0	0	5.00806	0	0.787447	0.652443	3.91714	0.759007	0.256961	0	1.79416	0	0.118621	0.872357	0.150754	0.112892	5.12501	2.04981	0	0.135489	0	1.76547	1.40453	0.920002	0.535588	1.85769	0.315376	0	0.240658	0	0.277318	8.95781	5.20478	0.234573	0.178429	1.41998	0.266553	0	1.84508	0.209107	0.234726	0.209632	0.226134	0.82392	0.125253	0.173833	0.546317	0	0.456211	0	0.139716	0.425865	1.71802	0.107522	0	0.492662	0.137476	NA	blue
gene-270340	mrna-45423	225	Ec-10_002070.3	Actin family;GO:0005515;NA	CAN0083611.1 unnamed protein product [Ectocarpus siliculosus]						0	0	0	0.938266	0.586952	0	0.0668256	0.0734831	0	0.381217	1.79757	0.341608	0.262658	1.9987	0.0842364	0.410883	0.56434	0.0899946	4.69628	0.232455	0.449007	0.139685	1.4195	0	0.199233	0.0967695	0.791605	1.42633	0.215173	1.68059	0	0	2.78986	0.77016	1.2749	5.46497	0.18536	0.111167	0.340966	0.50118	0	1.5484	0.854849	0.104137	0.210516	0	1.37699	0.263286	2.63453	0.425401	0	0	0.0754181	0.0811823	1.27648	0.78229	1.21671	0.0759275	1.95636	0.919091	0	0	0	0.890548	1.10207	1.08283	0.288175	0	0.212111	0	0	0	0.186516	0	7.67863	0.078883	0.120005	0.159172	0.35855	1.33404	2.48188	0.703194	0	0.845945	0.380226	0.83121	0.252723	0.116915	0.122478	0.256833	1.07391	1.23631	0.375876	0.0954742	0.0962902	0.216947	0	0.994042	0.184923	NA	blue
gene-270450	mrna-45437	157	Ec-09_002680.1	Domain of unknown function DUF221;GO:0016020;TMhelix: Region of a membrane-bound protein predicted to be embedded in the membrane.; PF13967: Late exocytosis, associated with Golgi transport; PTHR13018: ; TRANSMEMBRANE: Region of a membrane-bound protein predicted to be embedded in the membrane.; NON_CYTOPLASMIC_DOMAIN: Region of a membrane-bound protein predicted to be outside the membrane, in the extracellular region; CYTOPLASMIC_DOMAIN: Region of a membrane-bound protein predicted to be outside the membrane, in the cytoplasm.; IPR003864: Domain of unknown function DUF221	CAN0027897.1 unnamed protein product [Ectocarpus fasciculatus]				putative TE gene model		0	0	0	0	0	0.122826	0	0	0	0	0.102849	0	0.18785	0	0	0	0.115317	0	0	0.332498	0	0	0	0.822882	0.14249	0	0.566148	0.22669	1.07723	1.1447	3.2493	3.56208	0.997641	4.68188	0.607863	0.521131	0	0	1.6257	0.358438	0.599265	0.511108	0.458535	0.148956	0.602235	0	0	0	0.188419	0.486789	0.247203	0.407659	2.48116	0.464486	0.342347	0.979101	1.30527	0	0.133253	0.328662	7.13676	0	0	7.21833	3.15277	6.19546	0.72135	3.79766	5.1578	0.0984586	0	0	0.266788	0.168973	16.475	0.225665	0.343305	0.227676	3.07717	1.0904	3.94448	0.603501	0.225813	0.605012	0.435094	2.77421	1.32547	1.83955	0.17519	0.918419	2.63332	0.294733	1.34411	0.546258	0	0.206878	0.386177	1.73782	0.396767	NA	blue
gene-270470	mrna-45443	151	Ec-13_002050.1	Hypothetical protein;n/a;n/a;n/a;NA	CAB1103945.1 unnamed protein product [Ectocarpus sp. CCAP 1310/34]						0	0	0	0.536559	0.581802	2.93652	1.78847	0.874062	1.02717	2.26724	1.176	1.18514	1.17159	2.97175	1.6282	1.32366	1.67817	0.669039	3.17392	1.38249	1.55774	1.66152	1.80905	8.12596	1.48114	3.0215	3.53098	1.8851	0.639855	3.92662	1.93004	2.32741	1.84359	5.72553	5.37079	3.25021	2.61821	1.32231	1.85886	8.56951	7.94224	6.37539	12.5514	6.96757	7.04259	4.1395	3.62225	7.04638	7.44257	6.45155	3.98291	1.97751	1.68202	2.4141	4.74482	4.50718	5.2764	4.06412	4.70946	4.09963	2.23732	1.89685	0.373908	3.53095	3.97948	3.22001	4.8203	6.03747	5.99214	0.307037	0.721975	0	3.0505	4.74237	13.0959	1.05558	0.535285	1.18332	3.19864	1.98351	2.66511	1.67286	2.34726	2.72521	1.92214	3.15836	2.00405	3.99817	4.37053	8.01925	0.912421	1.22547	0.978019	2.69715	2.7202	1.9354	1.07045	1.47799	0.549904	NA	blue
gene-270490	mrna-45447	123	Ec-06_003760.1	conserved unknown protein;GO:0016746;GO:0008152;GO:0008415;TMhelix: Region of a membrane-bound protein predicted to be embedded in the membrane.; IPR002123: Phospholipid/glycerol acyltransferase; NON_CYTOPLASMIC_DOMAIN: Region of a membrane-bound protein predicted to be outside the membrane, in the extracellular region; TRANSMEMBRANE: Region of a membrane-bound protein predicted to be embedded in the membrane.; SSF69593: ; PTHR23063: ; CYTOPLASMIC_DOMAIN: Region of a membrane-bound protein predicted to be outside the membrane, in the cytoplasm.							0	0	0	0	0.475452	0.782521	0	0	0	0	0	0	0	0	0	0	0.293873	0	0	0	0	0	0	0	0	0.529111	1.80346	0.144424	0.392169	1.021	0.147866	0	7.76836	0.877298	0	0.498017	0	0	0	1.37016	0.572685	0.217083	0.779016	0.379595	0.575523	0	1.15831	0	0.480166	0.155066	0	0	0.687278	0.295922	0.581623	0.891118	0.739183	0.968687	3.39582	0.20939	3.17555	0.830416	0	9.73858	1.72167	3.9471	0.525222	0.853934	0.966474	0	0	0.613448	0.509908	0	19.9634	0.14377	0.218719	0	0.980228	1.04203	1.75911	1.28163	1.43865	1.28484	0.692993	1.8516	2.30304	0.426173	0.669678	0.468098	0.838839	0.751094	0.513798	0.696038	0.350994	0.659007	0	1.81172	0.842596	NA	blue
gene-270520	mrna-45453	476	Ec-14_000600.1	Protein phosphatase 2A regulatory subunit B-prime and kinase domain protein;GO:0005524;GO:0004672;GO:0006468;NA							0	0	0	0.0295854	0.187133	0.281594	0.0273928	0	0.0943953	0	0	0	0	0.0390142	0	0.168427	0	0.0368902	0	0.14293	0.0613516	0	0	0.294774	0.285841	0.476008	0.56786	0.357304	2.91068	1.21377	0.0665129	0.495824	0.0953006	5.52476	7.5777	4.06964	0.037991	0.318983	1.7238	0.667684	0.815748	0.439416	1.79588	1.10987	0.949231	3.81602	3.56036	3.52556	0.377978	1.84841	0.566745	4.16681	0.587385	2.2629	1.53704	2.12446	1.57936	3.85936	7.79026	4.37971	0	19.6481	0	2.06862	3.54951	3.99483	24.5115	14.3403	10.6946	0.0282162	0.132697	0.206955	0.267594	1.21061	5.83229	0.129341	0.0491918	0	2.71904	3.43732	2.48687	0.345901	0.517704	0.577943	0.623442	0.530019	0.656103	1.77324	2.81151	2.00032	0.440213	0.168928	0.0770387	1.76114	0.394708	1.33395	0.14756	0.543298	0.265311	NA	blue
gene-270530	mrna-45454	167	Ec-09_004070.2	Pectin lyase fold/virulence factor;n/a;n/a;n/a;CYTOPLASMIC_DOMAIN: Region of a membrane-bound protein predicted to be outside the membrane, in the cytoplasm.; PTHR11319: ; TMhelix: Region of a membrane-bound protein predicted to be embedded in the membrane.; IPR011050: Pectin lyase fold/virulence factor; IPR012334: Pectin lyase fold; TRANSMEMBRANE: Region of a membrane-bound protein predicted to be embedded in the membrane.; IPR003368: Polymorphic outer membrane protein repeat; NON_CYTOPLASMIC_DOMAIN: Region of a membrane-bound protein predicted to be outside the membrane, in the extracellular region	CAM9418710.1 unnamed protein product, partial [Laminaria digitata]						0	7.01453	0	0.0970916	0	0	0	0	0	0	0	0.153181	0	0.25607	0	1.56608	0.32536	1.57383	0.191443	0	0.20134	0	0	71.3923	0	0	0	0	0.434188	0.430625	0	0	0	0.388518	0.28584	0	0	0	0	0.674206	0	0.160229	0	0	0.141597	0.11704	0	0	0	0	0.348734	0.127798	0	0	0.107323	0.263092	0.545587	0	0	0.309099	0	0	0	0.399334	0.211793	0	0.096916	0.105047	0.28534	0	0	0.226391	0.250908	0.158915	7.59529	0.106116	0	0.107062	0.482334	0	0.185485	0	0.212372	0.569	0.102299	0	0	0.314556	0	0.345501	0.412762	0	2.65463	0.128436	0.129533	0	0.121063	0.594321	0.124384	NA	blue
gene-270540	mrna-45456	105	Ec-05_001300.2	Hypothetical leucine rich repeat protein;GO:0005515;SIGNAL_PEPTIDE_C_REGION: C-terminal region of a signal peptide.; SIGNAL_PEPTIDE_H_REGION: Hydrophobic region of a signal peptide.; PTHR27000:SF22: ; PTHR27000: ; SIGNAL_PEPTIDE_N_REGION: N-terminal region of a signal peptide.; SIGNAL_PEPTIDE: Signal peptide region; IPR032675: Leucine-rich repeat domain, L domain-like; NON_CYTOPLASMIC_DOMAIN: Region of a membrane-bound protein predicted to be outside the membrane, in the extracellular region; Coil: ; SignalP-noTM:							0	0	0	0	0	0	0	0	0	0	0	0	1.12001	0	0	4.38016	0	4.22126	0	0	0	0	0	91.072	0	0	0	0	0	0.170626	0	0	0	0.205254	0.15101	0	0	0	0	0.267139	0	0.253946	0.45565	0	0	0	0	0	0	0	0.184237	0	0	0	0	0.208487	1.08088	0	0	0.244947	0	0	0	0	0.335671	0	0	0	0	0	0	0	0	0	4.09286	0	0	0.169684	0.382228	0.406326	0.58795	0.599705	8.07814	0.300603	0	0	0.718434	0.498542	0	0.547586	0.327094	0	6.01047	1.01779	0.205298	0	0	0.941943	0.197136	NA	red
gene-270560	mrna-45458	74	Ec-09_004230.3	Pectin lyase fold;n/a;n/a;n/a;SIGNAL_PEPTIDE: Signal peptide region; SIGNAL_PEPTIDE_N_REGION: N-terminal region of a signal peptide.; SIGNAL_PEPTIDE_C_REGION: C-terminal region of a signal peptide.; NON_CYTOPLASMIC_DOMAIN: Region of a membrane-bound protein predicted to be outside the membrane, in the extracellular region; SignalP-TM: ; SignalP-noTM: ; IPR011050: Pectin lyase fold/virulence factor; PTHR11319: ; CYTOPLASMIC_DOMAIN: Region of a membrane-bound protein predicted to be outside the membrane, in the cytoplasm.; SIGNAL_PEPTIDE_H_REGION: Hydrophobic region of a signal peptide.; PTHR11319:SF29: ; TRANSMEMBRANE: Region of a membrane-bound protein predicted to be embedded in the membrane.; IPR012334: Pectin lyase fold; TMhelix: Region of a membrane-bound protein predicted to be embedded in the membrane.; IPR000800: Notch domain							0	0	0	0	0	0	0	0	0	0	0	0	0	0	0.253833	4.95251	0.728806	0.271184	0	0	0	0	0	0	0	0.291599	0	0	0.648387	0.723451	0	0.428806	0	0.580187	0.213428	0	0.279276	0	0	0	0.315613	0	0	0	0.317177	0	0	0	0	0.256375	0	0	0	0	0	1.17865	0.611058	0.228795	0.280721	0	0	0	0	0.894507	0.474416	2.33067	0.217092	0.470613	0	0	0	0	0	0	11.9094	0	0	0	0	0	0	2.11896	12.8442	11.8958	0.458299	0.556603	0	0	0.738133	0	0.462293	0	2.8316	0	0	0	0	3.32821	0	NA	black
gene-270600	mrna-45464	184	Ec-11_001780.1	conserved unknown protein;n/a;n/a;n/a;SIGNAL_PEPTIDE_N_REGION: N-terminal region of a signal peptide.; SIGNAL_PEPTIDE: Signal peptide region; SIGNAL_PEPTIDE_H_REGION: Hydrophobic region of a signal peptide.; SIGNAL_PEPTIDE_C_REGION: C-terminal region of a signal peptide.; NON_CYTOPLASMIC_DOMAIN: Region of a membrane-bound protein predicted to be outside the membrane, in the extracellular region; PS51257: Prokaryotic membrane lipoprotein lipid attachment site profile.; SignalP-TM: ; SignalP-noTM:	CAM9634108.1 unnamed protein product, partial [Laminaria digitata]						0	0	0	32.0056	25.8928	19.7213	15.8373	21.1854	10.4087	7.14078	21.2569	19.6138	16.5247	21.8587	6.1743	20.0777	23.046	25.9457	15.2989	7.95119	8.0449	14.334	0.247727	3.51393	0.121694	4.84684	4.10994	9.00262	11.303	19.6506	0.594661	5.82366	0.568027	0.470422	0.346099	0.333806	0	0.135804	1.11076	0.153063	3.32673	6.8387	0.130538	4.83419	1.02868	0	0.129397	3.75244	3.2184	15.2785	6.43933	0.232109	0	3.27274	0.389844	3.1059	1.61022	0	4.21081	1.82452	20.414	0	4.60817	8.52199	9.80888	2.8346	1.05612	10.2072	3.49811	14.4634	33.2187	15.2135	23.1269	0	89.9414	35.2696	12.6076	36.7506	8.32222	8.61412	10.9486	15.8063	9.06426	17.396	15.514	8.01058	17.9065	10.4263	0.149622	2.82377	16.3052	29.3251	24.1069	14.6958	18.5855	6.18398	22.8672	48.1689	18.5244	NA	green
gene-270620	mrna-45467	175	Ec-11_001780.1	conserved unknown protein;n/a;n/a;n/a;SIGNAL_PEPTIDE_N_REGION: N-terminal region of a signal peptide.; SIGNAL_PEPTIDE: Signal peptide region; SIGNAL_PEPTIDE_H_REGION: Hydrophobic region of a signal peptide.; SIGNAL_PEPTIDE_C_REGION: C-terminal region of a signal peptide.; NON_CYTOPLASMIC_DOMAIN: Region of a membrane-bound protein predicted to be outside the membrane, in the extracellular region; PS51257: Prokaryotic membrane lipoprotein lipid attachment site profile.; SignalP-TM: ; SignalP-noTM:	CAN0021006.1 unnamed protein product [Saccharina latissima]						0	0	0	56.0705	26.0445	20.0682	28.918	30.1005	11.5323	22.1914	18.9277	38.1631	28.3313	28.2316	15.0352	24.0942	26.709	38.5974	13.7055	8.50703	24.7923	0	0	26.04	1.15125	3.72783	3.43066	13.9401	6.21678	20.7581	1.35432	8.67967	0.597073	1.11257	0.818542	0.116958	5.95047	0	15.7619	0	1.34494	7.64724	5.62573	9.49419	0.405482	1.11719	0.272027	4.2824	7.27341	11.7991	10.7632	0	1.5495	1.77217	0.922005	3.13916	1.04157	0	6.1009	1.91781	16.068	0	20.8284	13.7225	4.85199	8.93865	0.925108	6.31717	2.85988	12.6397	80.4346	19.6652	18.801	0	103.096	50.0387	45.1505	62.8502	22.3299	12.7254	16.82	19.504	47.0307	45.9855	18.9439	12.3339	19.0384	8.85762	0	1.31919	25.413	35.3228	48.3865	19.493	35.8571	6.22163	43.1041	93.6056	35.0252	NA	green
gene-270630	mrna-45469	355	Ec-11_002240.1	hypothetical protein;n/a;n/a;n/a;Coil:	CAN0082574.1 unnamed protein product [Saccharina latissima]						0	0	1.69299	0.0916371	0	0.381589	0.042423	0	0	0.806695	0.0456464	0	4.7522	0.422946	0.802139	0.0869472	0.972423	0.228526	0	0.221354	0.570087	0.0886766	0	0.0913029	3.28848	0.921485	0.565352	3.37042	3.89305	3.7595	0.360528	0.0903384	0.245985	0.794497	0.269781	0.462578	0.0588361	0.494007	0.0721521	0.954494	0.332457	3.32698	0.407013	0.528875	0.267285	0.220928	0.403456	0.111428	2.84323	1.56633	0.603427	0.120619	0.191511	0.154611	1.36747	0.682857	0.965504	1.10863	0.94625	0.583468	0	0	0.399116	2.2614	1.19937	5.00833	0.0914713	0.247865	0.471292	0.0873962	12.8442	0.427346	7.69638	0.299975	10.8962	2.85441	3.65677	1.5157	1.13809	2.90363	0.962851	1.07138	0.701542	2.23764	1.11035	1.05536	0.534789	0.816433	3.42113	1.63046	1.4609	0.784851	1.19309	0.06061	0.366768	0.0918167	0.057131	1.05175	0.234791	NA	blue
gene-270650	mrna-45471	252	Ec-01_007110.2	Domain of unknown function DUF4206;GO:0005515;GO:0008270;n/a;IPR025258: Putative zinc-RING and/or ribbon; Coil: ; IPR013083: Zinc finger, RING/FYVE/PHD-type; PTHR12326:	CAM9916847.1 unnamed protein product, partial [Laminaria digitata]						0	0	0	0	0	0.230117	3.22347	5.97333	0	0.113511	0	2.9498	0	0	0	2.14103	2.23251	0	1.14412	7.16382	0.133696	0	0	0.256947	0.978845	0.172884	6.98287	0.0707845	0.288315	0.285949	5.79775	0.381349	0	0.687968	0.126539	0.0813623	0.0827892	3.57492	0.101526	0.111924	1.49698	0.212792	0.0954525	0.186047	4.41917	0.0777178	0.189236	3.91982	12.0022	6.30805	4.63141	4.66741	0.0673695	3.69844	1.42532	0.349403	0.271715	0	1.66436	0.102626	0	0	0	1.59102	0.98446	0.276364	0.0643553	6.13843	0.0947374	0	0	4.8106	0.249915	0.4221	10.087	0.140929	0.107198	0.142185	5.76513	4.25599	1.72435	0	0	0.755667	0.271718	4.04253	2.70903	0.208875	0.328221	0.229424	1.23339	0.0920313	0.335763	0.0852853	3.18253	0.129197	0	0.591972	0.991132	NA	blue
gene-270660	mrna-45472	93	Ec-11_002250.1	Sybindin-like protein;GO:0006810;GO:0005801;GO:0006888;IPR011012: Longin-like domain; G3DSA:3.30.450.70: ; IPR007233: Sybindin-like protein	CAM9829000.1 unnamed protein product [Laminaria digitata]		AT1G51160.3	SNARE-like superfamily protein;		GO:0016192(InterPro)|GO:0030008(InterPro);GO:0006888(PANTHER)|GO:0016192(InterPro)|GO:0030008(PANTHER)|GO:0030008(InterPro);	0.163457	43.7295	12.9231	13.0267	10.5511	9.55604	19.3105	5.01652	14.6439	21.7467	13.7845	20.8716	30.8267	29.9061	29.5408	14.6013	24.5783	17.9262	7.45281	24.7819	19.0354	0.391889	1.13783	0.134498	21.9856	13.5744	6.57005	16.8957	4.22569	3.36779	30.4241	37.9272	33.9895	12.6941	6.35867	4.68479	45.156	37.0099	30.9296	36.3235	2.74257	17.4876	12.2913	27.3654	8.36692	29.6973	17.5328	41.7751	6.28254	14.4808	20.5257	15.2807	30.3274	24.0664	5.52101	17.6492	14.7919	13.42	3.13633	5.37193	19.8489	11.8453	8.34873	19.71	24.4407	12.441	8.89328	13.802	16.0672	0.257487	1.96775	5.66572	4.79666	1.87805	10.5601	5.31138	7.85576	8.26135	39.7337	13.7232	14.3127	12.7576	9.7439	17.9317	18.6323	27.9837	22.4522	13.4482	20.3878	25.8196	6.3127	2.02329	19.1573	6.96422	8.91475	17.6508	16.2428	10.7421	13.5755	NA	blue
gene-270670	mrna-45473	738	Ec-00_000140.1	BRCT domain;GO:0005622;IPR001357: BRCT domain	CAM9829071.1 unnamed protein product, partial [Laminaria digitata]					GO:0000077(PANTHER)|GO:0005634(PANTHER)|GO:0042393(PANTHER)|GO:0045944(PANTHER);	0.0534535	0.0514401	0	0.68424	1.71523	1.57564	0	0.651702	1.61975	0	2.30888	0.0348233	0.0401629	0.116426	0.025761	0.837704	0.788963	0.688051	0.82691	0.568711	2.51743	10.167	0.186047	0	1.94974	1.06538	2.84453	0.315033	0.460626	0.954486	0.297733	1.8278	0.0236997	0.206088	1.84114	0.139274	3.03273	1.80184	4.48378	1.80093	2.49843	0.182126	0.0653571	3.1847	0.579417	0.053214	1.16615	0.805181	1.08768	0.858632	2.08769	0.0581058	0.876441	0.744812	1.68348	0.927052	1.36434	0.255421	1.28204	0.913494	0.0242199	4.51459	0	1.90643	0.674069	4.35227	1.23381	2.60302	1.81629	0.0631524	0.0494994	0	2.62383	0.108381	6.42321	0.43423	1.35788	1.65504	2.96058	2.15645	1.85534	0.172039	0.0482794	0.517412	2.79072	0.988554	1.36541	0.286038	0.749121	2.78831	0.844514	0.0630147	1.6093	1.13872	1.119	0.995198	0.688046	0.405329	0.90485	NA	blue
gene-270670	mrna-45474	282	Ec-00_000140.1	BRCT domain;GO:0005622;IPR001357: BRCT domain	CAM9829071.1 unnamed protein product, partial [Laminaria digitata]						0	0	0	1.01594	1.93799	2.88748	0	0.976893	4.23189	0	3.03635	0	0	0.0744284	0	2.08853	0.882637	1.4779	0.333866	0.272671	4.33056	34.4089	0.15858	0	4.28456	1.81619	3.40473	0.247868	0.925466	1.31423	0.126888	1.27974	0	0.301135	1.21853	0.0712273	4.49353	0.0869334	2.04422	2.93945	1.39241	1.39715	0.334249	7.32921	1.23469	0	1.90513	0.96083	0.103011	2.06253	4.32479	0.148582	1.17955	1.46016	3.24421	2.06468	1.58579	0.356255	2.76836	1.88668	0	10.6178	0	3.59814	1.47743	6.53234	2.30989	4.03033	3.64919	0.0538288	0.126575	0	2.04199	0.0923799	5.21	0.493497	5.91222	2.61394	6.02835	2.83163	1.72519	0.109981	0	1.21281	3.5086	2.02227	1.7128	0.365713	1.53246	2.2093	1.31969	0.0805672	1.61666	3.06113	1.80719	1.8662	0.985263	0.172743	0.939976	NA	blue
gene-270690	mrna-45479	491	Ec-00_010490.2	hypothetical protein;n/a;n/a;n/a;NA	CAM9857798.1 unnamed protein product, partial [Sphaerotrichia firma]						2.16194	0.0770559	0	0.925782	2.50961	0	0	0.875244	0	0.0582128	0	0	0	0	0	0.0313715	0.701721	0.0412272	0	0.0532446	0.137129	0	0.0928975	0.0658862	0	0.132993	0.226651	0.471912	0.837866	0.219968	10.1836	3.09653	0.142006	4.93943	1.29787	0.166903	0.127372	12.5789	8.8513	0.344392	2.3511	8.34831	0.636371	3.86418	1.35015	0.239139	0.727857	0.52266	3.25863	0.467711	0.158344	4.61317	0.0690992	2.75207	2.19288	2.59822	0.371589	1.32176	0.170708	0.368413	0	0.0834905	0	5.09959	1.58673	4.81883	0.0990115	0.572367	0.728774	0.063067	0	7.16987	0.128166	0	12.8808	0.0722739	1.15448	0.182294	1.23191	0.698443	1.32646	0.193283	2.45892	2.45439	1.28896	1.31159	0.308733	4.07053	0.280541	5.00043	12.3695	4.53093	1.11925	0.437375	5.42569	0.331284	0.082454	1.87212	2.03316	NA	blue
gene-270700	mrna-45480	40	Ec-00_010480.1	Hypothetical protein;n/a;n/a;n/a;NA	CAN0501897.1 unnamed protein product [Ectocarpus sp. 8 AP-2014]						0	0	0	0.385309	0	0	0	0	0.614684	0	0	0	0	0	0	0	0	0	0	0	0	0	0	0	0.531813	0	0	0	1.14872	0.427235	6.49679	0	0	1.02789	0.756239	0	0	0	0	3.34449	0.559157	1.27173	0	1.11188	0	0	0	0	22.5035	1.36262	0.461317	0	0	0	2.12957	3.13225	2.16517	0	14.4229	0.61333	0.4228	0	0	6.33902	0	0	0	0	0	0	0	0.898435	0	0	24.1136	0	0	0	13.3991	1.01742	0.736095	0.750812	0	3.01077	0	0.493054	0	0	7.19244	9.59785	0	0.550014	0	0	0.514054	0	0	5.30678	0	NA	blue
gene-270720	mrna-45482	399	Ec-17_002290.1	mono-or diacylglycerol acyltransferase type 2;GO:0016747;TRANSMEMBRANE: Region of a membrane-bound protein predicted to be embedded in the membrane.; NON_CYTOPLASMIC_DOMAIN: Region of a membrane-bound protein predicted to be outside the membrane, in the extracellular region; IPR007130: Diacylglycerol acyltransferase; CYTOPLASMIC_DOMAIN: Region of a membrane-bound protein predicted to be outside the membrane, in the cytoplasm.; TMhelix: Region of a membrane-bound protein predicted to be embedded in the membrane.	CAM9540971.1 unnamed protein product [Saccorhiza polyschides]	KAJ1620276.1 diacylglycerol acyltransferase-domain-containing protein [Pavlovales sp. CCMP2436]	AT3G51520.1	diacylglycerol acyltransferase 2;diacylglycerol acyltransferase family;		GO:0008374(InterPro);GO:0004144(PANTHER)|GO:0005789(PANTHER)|GO:0006629(PANTHER)|GO:0008374(PANTHER)|GO:0019432(PANTHER);	0.683149	1.70156	0.613127	0.564178	0.569768	0.454069	2.70402	3.15925	3.9178	3.47658	1.19024	4.11018	10.6282	9.43105	5.01597	1.08635	1.22332	1.98628	9.03035	7.85616	10.2542	3.01879	6.76019	1.78556	0.778694	0.71194	0.955483	1.16596	0.816255	0.625568	1.19376	1.07965	1.17592	0.995997	1.38413	4.39754	0.681853	1.15012	1.25426	1.06584	1.08362	1.09535	0.884416	1.12527	0.846989	1.64022	1.19327	1.0694	0.817698	1.25188	1.09268	1.33232	0.901642	1.47449	1.08219	1.25899	1.77163	0.785536	0.899564	1.50556	0.637283	0.439961	0.693804	3.03704	2.46136	2.41839	2.60047	0.754033	1.09724	0.126605	0.297701	0.309532	0.814748	0.217277	8.20383	0.562212	0.248311	0.420841	1.81354	0.613417	1.26801	0.517345	0.871091	2.91736	0.996555	0.99798	1.23954	0.645112	1.774	0.826672	1.72831	0.994837	2.5277	0.987765	0.929793	0.781422	2.23456	2.38696	1.02037	NA	grey60
gene-270750	mrna-45487	192	Ec-06_008400.2	expressed unknown protein;GO:0005515;GO:0007165;n/a;TRANSMEMBRANE: Region of a membrane-bound protein predicted to be embedded in the membrane.; CYTOPLASMIC_DOMAIN: Region of a membrane-bound protein predicted to be outside the membrane, in the cytoplasm.; NON_CYTOPLASMIC_DOMAIN: Region of a membrane-bound protein predicted to be outside the membrane, in the extracellular region							29.1592	77.7073	0.518529	78.0323	54.0508	38.4764	39.8765	35.8338	57.6252	89.96	91.3492	158.181	97.4678	113.283	139.898	58.8794	67.334	56.3005	175.016	146.417	121.643	26.1414	71.997	23.5319	227.549	188.86	111.109	260.238	132.426	130.941	234.08	166.408	188.207	80.1989	102.178	144.645	166.706	137.428	196.049	120.592	70.2289	85.213	67.1919	117.155	87.5739	183.012	140.685	161.709	105.37	116.643	141.94	324.083	166.144	149.411	87.9618	148.388	125.344	100.603	111.879	137.848	202.841	96.1827	56.2066	91.7433	66.3359	89.4956	115.72	73.4032	101.054	26.721	30.118	62.6298	209.533	65.8181	342.108	92.4559	66.8617	103.578	118.097	105.978	85.0794	76.854	58.9201	57.5964	99.5391	89.6799	91.8893	68.3906	75.3124	50.9489	100.899	85.607	225.601	103.427	107.401	70.5291	249.357	185.44	82.1682	NA	blue
gene-270760	mrna-45488	203	Ec-11_001640.1	JAB1/MPN/MOV34 metalloenzyme domain;GO:0005515;SSF102712: ; PTHR10410: ; G3DSA:3.40.140.10: ; IPR000555: JAB1/MPN/MOV34 metalloenzyme domain; IPR024969: Rpn11/EIF3F C-terminal domain; Coil:	CAM9615566.1 unnamed protein product [Saccharina latissima]	KAG5192832.1 26S proteasome regulatory subunit [Tribonema minus]	AT5G27607.1	JAB1/Mov34/MPN/PAD-1 ubiquitin protease;		GO:0005515(InterPro)|GO:0008233(InterPro)|GO:0008237(InterPro);	0	111.247	0.805754	92.5112	87.0613	74.9625	87.21	65.6146	69.7737	60.1114	172.937	260.624	96.7522	199.282	248.047	110.536	115.483	124.525	178.786	189.537	106.781	71.9585	1.57257	51.4644	353.041	358.174	242.264	522.594	116.924	242.392	366.438	263.669	319.118	90.3343	178.196	238.036	285.436	86.4553	128.557	113.544	86.0974	101.471	65.1088	122.405	61.9195	268.24	141.988	290.126	78.6576	163.722	200.556	277.848	305.213	347.607	164.748	202.905	160.628	194.644	187.423	274.407	337.528	71.3735	113.669	70.5411	80.7554	135.899	213.021	161.34	205.73	36.2223	21.8763	34.6779	492.089	61.5097	757.223	179.325	22.6009	209.93	98.3111	99.2313	128.922	77.1239	64.0113	48.1083	187.7	168.311	176.013	72.1444	95.1161	85.359	104.016	112.311	301.482	179.28	120.862	139.56	321.729	156.744	106.018	NA	brown
gene-270760	mrna-45489	310	Ec-11_001640.1	JAB1/MPN/MOV34 metalloenzyme domain;GO:0005515;SSF102712: ; PTHR10410: ; G3DSA:3.40.140.10: ; IPR000555: JAB1/MPN/MOV34 metalloenzyme domain; IPR024969: Rpn11/EIF3F C-terminal domain; Coil:	CAM9615566.1 unnamed protein product [Saccharina latissima]	KAG5192832.1 26S proteasome regulatory subunit [Tribonema minus]	AT5G27607.1	JAB1/Mov34/MPN/PAD-1 ubiquitin protease;		GO:0005515(InterPro)|GO:0008233(InterPro)|GO:0008237(InterPro);	0	97.908	0.528533	66.7666	61.4204	53.5396	57.9337	49.7681	45.768	39.5224	131.359	185.023	70.2404	151.952	179.784	78.4778	83.0745	88.4181	129.477	141.726	81.0281	65.7769	1.17889	33.758	258.941	257.868	178.544	379.706	89.7526	185.05	270.845	195.238	220.701	64.9911	132.02	174.936	204.338	62.1227	86.4739	77.666	61.2705	69.5895	48.3766	85.2856	42.7577	191.378	96.7542	200.511	57.3389	113.39	137.896	188.812	229.58	250.844	123.14	158.251	116.12	148.809	133.433	199.783	240.911	52.9095	78.5809	49.2913	55.2595	98.5852	157.218	125.863	153.984	29.0622	14.3497	22.7469	365.005	45.412	546.017	133.621	14.9123	156.961	70.2192	70.3533	96.3899	53.5531	45.6592	35.6549	137.821	122.216	128.617	52.0808	67.4645	61.4969	70.9048	83.6275	216.672	135.776	89.8453	105.628	224.967	108.996	75.1867	NA	brown
gene-270770	mrna-45490	74	Ec-11_001640.1	JAB1/MPN/MOV34 metalloenzyme domain;GO:0005515;SSF102712: ; PTHR10410: ; G3DSA:3.40.140.10: ; IPR000555: JAB1/MPN/MOV34 metalloenzyme domain; IPR024969: Rpn11/EIF3F C-terminal domain; Coil:	CAM9615566.1 unnamed protein product [Saccharina latissima]		AT5G23540.1	Mov34/MPN/PAD-1 family protein;			0	0	0	15.4414	5.10952	9.83264	0	3.98573	0.346955	0.382911	15.1667	36.0282	16.6211	23.5174	24.6218	8.04782	8.50273	13.8304	8.14782	15.0599	23.0011	0	0	0	20.7124	34.7003	31.6062	35.1005	10.3742	36.896	31.5368	25.7284	24.7533	5.80187	17.0741	13.7231	17.0358	9.37958	0	0.377555	5.99665	1.79455	14.8117	5.02078	3.80613	23.5951	2.23425	9.78491	0.793873	17.1771	5.72853	16.3173	52.0425	22.9952	14.9051	31.5289	18.3318	36.3784	28.0721	16.2709	22.6715	16.4755	8.33567	4.02529	8.06508	4.66135	24.9656	39.7667	25.5665	8.71166	0	0.507117	24.4484	0	25.1799	18.0652	0.361614	29.2579	1.62064	0	19.9432	1.27138	0	0.424853	24.0607	11.1321	23.1	0.352303	7.01227	8.9001	0	14.9017	19.538	25.6049	17.1192	23.5345	11.6608	5.65795	10.3089	NA	brown
gene-270780	mrna-45491	283	Ec-04_001330.3	HAT dimerisation domain, C-terminal;GO:0046983;IPR008906: HAT, C-terminal dimerisation domain; PTHR23272:SF42: ; PTHR23272: ; IPR012337: Ribonuclease H-like domain; Coil:	CAM9926019.1 unnamed protein product, partial [Ectocarpus fasciculatus]		AT3G42170.2	DAYSLEEPER;BED zinc finger and hAT dimerization domain-containing protein DAYSLEEPER;		GO:0046983(InterPro);	0	0.401559	0.385853	1.20612	0.986059	1.16165	0.212712	0.29238	0.733004	1.21345	0.9155	0.724914	0.104508	0.908865	0.134066	0.43596	0.577399	0.358077	0.905984	0.277472	0.952821	1.11158	0.968227	0	0.158546	0.0770067	0.236228	0	0.599301	0.573157	1.35578	1.86848	1.04838	2.29827	2.47997	2.75429	1.03253	1.85774	1.53755	5.08504	4.66752	3.79132	5.52716	5.22077	4.60689	2.42321	3.20303	3.49195	3.3544	3.31753	3.98833	0.680391	1.32035	2.13189	3.80922	3.03483	4.67975	1.38968	3.0395	2.01132	4.41161	1.59534	2.80168	3.07093	3.508	2.95437	4.24247	2.98275	2.02552	0	0	0	0.371061	0.282019	5.03215	0	0	0.126665	4.27987	5.45965	7.46117	1.00725	0.628142	2.46834	2.05751	2.13136	3.01666	3.62847	2.2417	2.96352	2.93003	2.13162	1.19645	2.05135	0.613003	2.01415	0.429689	1.66996	0.809367	NA	blue
gene-270790	mrna-45492	426	Ec-11_001650.1	SNF2-related helicase/SANT domain protein;GO:0005524;NA	CAN0359900.1 unnamed protein product, partial [Myriotrichia clavaeformis]	CBJ49249.1 similar to E1a binding protein P400 (Partial), partial [Ectocarpus siliculosus]	AT3G24880.3	Helicase/SANT-associated, DNA binding protein;		GO:0000812(PANTHER)|GO:0006338(PANTHER)|GO:0016887(PANTHER)|GO:0042393(PANTHER)|GO:0043486(PANTHER);	0	3.73911	0	0.1528	0.552281	0.681728	1.09644	4.51155	0	0.470792	0.0380565	0.060268	3.61447	3.72769	0	0.434939	0.256021	0.476318	3.61545	0	4.59452	0	0	0	1.89808	2.66331	2.51385	1.34209	0.569427	0.50828	1.9323	4.02947	2.2149	3.261	0.749745	0.433869	2.94319	11.3557	3.60929	0.397893	6.7077	2.20642	0.28278	0.385817	1.33705	1.47354	1.00911	0.557404	0.139439	1.30589	2.14957	0.100563	0.439085	0.945289	1.39345	5.33084	3.05886	1.60746	1.18337	1.58097	4.48511	0.192921	0	2.35672	3.66645	2.86558	2.40224	1.98385	2.86275	0	0.0856676	3.38474	3.75128	7.94056	12.3118	0.626261	3.87444	1.26369	0.759084	3.42951	2.70016	4.46618	4.7627	3.88038	1.4087	1.80863	1.24843	0.990079	3.04675	0.203902	6.08993	2.12664	2.63597	2.02128	2.65012	0.765498	1.14316	1.5199	1.32132	NA	blue
gene-270800	mrna-45493	387	Ec-27_006160.1	conserved unknown protein;n/a;n/a;n/a;NA	CAM9414650.1 unnamed protein product [Saccharina latissima]					GO:0001227(InterPro);	18.7148	6.46665	0.261325	5.52358	6.35018	3.20871	6.86699	11.2474	4.67479	13.8341	5.787	6.83252	9.24858	12.4476	6.0835	6.84021	6.83617	4.85026	13.1411	11.1501	16.7781	9.28496	31.5487	7.5446	9.84291	10.4308	10.3459	8.08586	5.6051	15.3547	0.932802	8.10403	4.06529	11.4492	10.4084	20.9774	6.2271	11.4634	4.90037	22.3742	17.7626	14.6361	18.8512	20.2422	21.746	4.53271	10.3137	11.951	22.4341	19.5338	15.7723	8.87476	7.88545	6.65049	11.208	17.6025	16.8673	6.57466	7.26349	7.71912	7.14234	0.0327414	11.656	55.8356	52.3819	49.9668	19.9317	3.75966	12.4225	8.70572	0.348935	7.92118	3.41776	22.8354	10.1026	7.99265	4.09619	6.49111	27.9555	38.072	19.2715	7.02389	2.38234	2.63422	11.7489	10.8511	10.4121	18.7353	26.4038	17.6255	7.66202	10.0687	10.8717	12.9669	8.99525	7.09339	9.73281	4.88118	7.77385	NA	blue
gene-270800	mrna-45494	383	Ec-27_006160.1	conserved unknown protein;n/a;n/a;n/a;NA	CAM9414650.1 unnamed protein product [Saccharina latissima]					GO:0001227(InterPro);	4.42341	0	0	0.339821	0.997953	0.101076	3.81498	6.01146	2.50729	4.63682	1.48112	0.0670168	0	2.40865	1.68561	3.4258	2.6571	1.16524	5.10914	4.10427	1.23321	0.0822105	23.3921	5.58659	2.11063	4.32842	3.90185	0.606275	2.15284	5.13386	0.190993	2.93129	0.729756	1.41647	3.12638	6.53993	3.87276	3.66388	0.0668909	5.82557	4.74652	1.4721	3.96203	7.53853	5.94707	0.153615	0.810414	4.33875	5.03923	4.85712	4.06856	0.167735	3.72848	1.1467	2.9581	6.33064	1.43217	2.59181	2.96073	1.55515	0.233054	0	4.88418	18.6064	21.3117	15.9323	6.65692	1.05704	5.74247	4.41579	0	0.396185	0.054886	4.102	9.23777	1.67133	0.282511	0.327877	6.33064	13.5718	6.81654	0.744947	0.650389	1.07873	3.66997	4.83766	4.51173	5.57354	12.6146	5.29048	1.98641	1.57652	2.4334	3.76476	1.70012	1.53219	1.37709	1.04006	3.15622	NA	blue
gene-270800	mrna-45495	895	Ec-27_006170.1	hypothetical protein;n/a;GO:0005515;Coil: ; IPR011990: Tetratricopeptide-like helical domain	CAM9854160.1 unnamed protein product [Sphaerotrichia firma]					GO:0001227(InterPro);	1.93984	0.0848532	0.0611509	0.218456	0.575742	0.0649772	2.07323	3.81817	1.16168	3.68595	0.888678	0.057443	0.0662509	1.65644	0.74365	2.09003	1.54546	0.680986	3.2306	2.57983	0.641772	0.105699	14.5262	4.38947	0.979937	2.3188	2.49585	0.539652	1.08547	3.57285	0.143245	2.08182	1.15327	0.849883	3.01919	4.5948	2.24418	2.83203	0.0286676	3.63439	2.66827	1.08154	1.85972	6.56666	4.08862	0.746125	1.62973	3.5197	2.79095	3.39068	3.35656	0.119811	2.39689	1.37194	2.05256	3.82306	1.0997	2.06834	2.32629	1.04321	0.159808	0	2.09322	13.5149	13.621	9.40333	5.19712	0.906034	3.95909	3.33354	0	0.297139	0.211703	1.96658	8.82951	0.895357	0.272421	0.200741	4.83841	9.85432	4.69507	0.39021	0.358378	0.817936	2.35927	3.23805	2.84727	4.45293	7.13625	3.75731	1.31568	1.01347	1.35101	2.48041	1.45725	1.33154	0.771779	1.08649	1.95903	NA	blue
gene-270810	mrna-45496	500	Ec-03_002520.1	Hypothetical protein;n/a;n/a;n/a;CYTOPLASMIC_DOMAIN: Region of a membrane-bound protein predicted to be outside the membrane, in the cytoplasm.; NON_CYTOPLASMIC_DOMAIN: Region of a membrane-bound protein predicted to be outside the membrane, in the extracellular region; TRANSMEMBRANE: Region of a membrane-bound protein predicted to be embedded in the membrane.; TMhelix: Region of a membrane-bound protein predicted to be embedded in the membrane.	CAM9499675.1 unnamed protein product, partial [Macrocystis pyrifera]						0	0.134961	0	0.115821	0	0.0688989	0.0804279	0.11792	0.184769	1.83526	0.0576927	0.0456824	0.158061	0.305465	0.0337943	0.137366	0.129374	0.541565	0.399652	0.0932567	0.300223	0.0560394	0	6.69309	0.0399647	0.892914	1.34971	4.5142	10.6178	2.53637	0.065096	0.742165	0	0.347598	0.710372	0.584654	0.0371816	0.445984	0.0455966	1.10586	0.756351	0.47784	0.214344	2.50667	1.09792	0.104712	0.509929	0.88022	0.581313	0.750922	0.901343	0.0381126	0.151282	0.130276	0.352072	0.627684	0.528799	0.274147	0.411115	0.230453	0.0317726	0.036558	0.0504445	5.59728	5.17928	2.04795	1.67637	0.250622	1.14879	0.0552303	0	0	0.336721	0.0473926	8.7433	0.189879	0	0.191571	1.43844	1.68204	1.10632	0.789908	0.380008	1.0747	0.396604	0.592832	0.980088	3.09568	1.32668	1.49404	0.923219	0.206662	0.30159	0.344724	0.11589	0.14506	0.108312	1.01914	0.593507	NA	blue
gene-270820	mrna-45498	204	Ec-27_006180.1	conserved unknown protein;GO:0004872;NON_CYTOPLASMIC_DOMAIN: Region of a membrane-bound protein predicted to be outside the membrane, in the extracellular region; SIGNAL_PEPTIDE: Signal peptide region; SIGNAL_PEPTIDE_H_REGION: Hydrophobic region of a signal peptide.; SIGNAL_PEPTIDE_C_REGION: C-terminal region of a signal peptide.; G3DSA:2.10.50.10: ; SignalP-noTM: ; IPR001368: TNFR/NGFR cysteine-rich region	CAM9882852.1 unnamed protein product, partial [Laminaria digitata]						0	0.113588	0	0.0487392	0	0.0579876	0	0.0496231	0.0777539	0.171624	0	0	0	0.0642723	0	0.0462448	0.0544427	0	0	0	0	0.0943293	0	0.097123	3.0272	10.7171	5.34571	0.214045	11.5518	3.40469	19.3946	5.1412	15.0196	13.2622	17.0753	13.1627	0	0.300284	0	12.9455	9.69002	12.4672	11.9785	13.2208	23.4565	32.1965	17.0955	30.2848	10.2298	15.168	10.7955	11.4835	2.44463	17.6528	16.2165	21.9236	16.7067	20.2018	43.2196	26.8436	0	0.0615368	0.0849116	3.40785	2.33901	0.626774	10.0708	12.9723	5.58629	0	0.109303	9.43268	3.02288	12.365	13.4972	0.0532696	0.243118	0.0537443	0.484256	0.386091	7.91449	0.284919	0.319827	1.04732	3.1839	3.7421	2.44618	5.1319	0.661674	0.433597	0.310805	0.208721	1.45951	7.22105	12.5498	11.6715	0.0607728	1.19338	1.31123	NA	blue
gene-270820	mrna-45499	463	Ec-27_006180.1	conserved unknown protein;GO:0004872;NON_CYTOPLASMIC_DOMAIN: Region of a membrane-bound protein predicted to be outside the membrane, in the extracellular region; SIGNAL_PEPTIDE: Signal peptide region; SIGNAL_PEPTIDE_H_REGION: Hydrophobic region of a signal peptide.; SIGNAL_PEPTIDE_C_REGION: C-terminal region of a signal peptide.; G3DSA:2.10.50.10: ; SignalP-noTM: ; IPR001368: TNFR/NGFR cysteine-rich region	CAM9414800.1 unnamed protein product, partial [Saccharina latissima]						0	0.163854	0	0	0	0	0.0325486	0.107374	0.0560811	0.0618929	0	0.0554621	0	0.0463573	0	0.0667094	0	0	0.0693156	0	0.0728991	0.0680364	0	0.140102	1.06745	19.5604	14.6515	14.7822	41.0307	13.0969	22.9192	19.5458	37.595	16.0833	35.5329	41.258	0.0902831	0.0541461	2.54647	14.8907	24.9464	20.5368	17.8519	16.3832	33.2216	41.6559	35.3401	40.0961	13.2169	39.1194	33.2078	45.7164	0.808144	20.7197	33.3794	16.9559	25.9765	23.4834	37.3438	45.0458	0.154298	0.0887687	0.0612437	5.71115	5.98133	5.57553	33.2305	24.6463	12.9658	0.033527	0.0788363	20.6563	19.9861	10.1843	12.5401	0.0384214	0.175352	0.0387637	17.0272	4.54841	11.6183	0.137002	0.153786	0.824068	11.5192	8.99683	8.20625	7.85848	5.19	5.25399	0.298897	0	1.09846	17.9965	12.5691	11.06	0	0.537963	2.38687	NA	blue
gene-270820	mrna-45500	503	Ec-27_006180.1	conserved unknown protein;GO:0004872;NON_CYTOPLASMIC_DOMAIN: Region of a membrane-bound protein predicted to be outside the membrane, in the extracellular region; SIGNAL_PEPTIDE: Signal peptide region; SIGNAL_PEPTIDE_H_REGION: Hydrophobic region of a signal peptide.; SIGNAL_PEPTIDE_C_REGION: C-terminal region of a signal peptide.; G3DSA:2.10.50.10: ; SignalP-noTM: ; IPR001368: TNFR/NGFR cysteine-rich region	CAM9414800.1 unnamed protein product, partial [Saccharina latissima]						0	0.15085	0	0.0323638	0	0	0.0299654	0.131803	0.0516302	0.0569808	0	0.102121	0	0.0426782	0	0.12283	0.036151	0.0403547	0.0638144	0	0.0671134	0.0626366	0.0909314	0.128984	0.982729	13.1914	9.62845	8.20804	25.5688	9.3661	16.4073	11.9964	27.0357	10.9217	23.8517	26.1802	0.124677	0.149546	1.88569	11.4053	15.2171	15.7024	11.356	10.2265	20.7675	33.1221	22.7034	27.7443	10.0415	24.989	21.2728	29.4362	0.608731	16.7091	24.0047	12.8477	17.6861	16.0361	28.0721	31.116	0.142052	0.0817235	0	3.19467	4.80064	4.7862	22.5491	16.2124	8.03708	0.0308662	0.145159	15.9983	10.3708	8.79333	10.1777	0.0353721	0.107623	0.0356873	10.9329	2.90556	8.28497	0.0630643	0.141581	0.821888	7.91111	6.50199	5.47734	4.50863	4.11905	2.59126	0.206381	0.0923966	0.716327	12.7151	9.15368	8.56082	0.080709	0.544794	1.4926	NA	blue
gene-270850	mrna-45505	129	Ec-27_006200.2	expressed unknown protein;n/a;n/a;n/a;IPR001660: Sterile alpha motif domain; IPR013761: Sterile alpha motif/pointed domain	CAM9822316.1 unnamed protein product [Laminaria digitata]						4.65412	15.7093	0.09635	5.077	9.30475	5.28959	3.31973	0.146019	1.73884	9.24172	2.42895	21.8124	5.58464	0.22695	3.61555	1.36078	2.94769	2.53937	5.14674	3.0948	0.594815	0.0555139	0.80591	14.9183	12.5896	26.4208	23.3197	16.7852	14.2381	24.3307	10.1887	10.5191	12.9662	22.9941	16.0727	1.80991	10.4237	21.6041	33.0637	24.6982	18.3568	6.01166	30.4487	8.07029	16.4817	26.0362	22.9001	19.0088	9.16142	17.4136	9.99349	28.8827	16.395	12.8409	17.4385	7.69474	17.6493	10.9234	11.9956	13.8801	5.09888	16.1881	3.29811	31.2042	15.4546	38.7921	21.5311	8.7826	24.4884	19.7785	22.6427	3.94606	19.6061	10.1877	20.2397	8.46443	17.98	19.958	21.0893	16.8899	7.836	3.18589	1.88221	12.047	10.759	8.77237	15.1661	11.6625	13.7751	17.0457	23.3518	14.3716	33.9095	17.3402	31.0734	6.86881	7.65382	18.0408	18.2261	NA	blue
gene-270860	mrna-45506	123	Ec-25_001390.1	Uncharacterised domain DM10;GO:0005215;GO:0006810;GO:0016020;IPR006602: Uncharacterised domain DM10; PTHR12086: ; PTHR12086:SF9: ; IPR010554: Protein of unknown function DUF1126							0	0	0	1.97315	1.30749	1.40854	2.19231	16.8751	11.5419	9.72718	3.66938	2.07536	18.9093	1.38773	3.22408	6.11575	4.55503	6.06883	13.4874	7.20233	3.54618	0	0	0	0.54468	1.58733	5.77106	3.755	0.588254	4.81329	10.4985	2.07486	5.226	0.877298	2.06542	1.16204	5.74316	1.21567	3.31434	10.0479	8.78118	4.55875	0.779016	10.0593	4.79602	6.97705	3.86103	10.0771	4.80166	4.65197	4.25231	0	9.75934	2.6633	5.38002	2.13869	2.95673	0.553535	3.56561	2.72207	4.47463	18.6014	5.27091	1.08206	18.9384	7.33034	1.44436	9.39327	12.1776	20.7002	0	0	22.096	14.856	13.7891	2.01279	1.96846	2.90104	12.4163	7.98891	4.27212	0.768977	8.34416	1.5418	4.98955	6.0598	5.68083	3.83556	0.223226	6.55337	3.35536	5.06989	4.45292	4.87227	5.44039	3.95404	3.1164	4.83126	0	NA	blue
gene-270860	mrna-45507	134	Ec-06_009180.1	Secreted SET and rubisco LSMT substrate-binding domain protein;n/a;n/a;n/a;NA							0	0	0	1.81237	1.09178	1.29377	2.01367	15.5	10.6014	8.9346	3.37039	2.09688	21.5457	1.91198	3.1024	6.07599	4.18388	5.57433	12.3885	6.61547	3.25724	0	0	0	0.500299	1.45799	5.30082	3.31638	0.72043	4.55506	9.77887	1.90581	4.80017	0.966978	1.89713	1.21983	5.2752	1.30271	3.04428	9.4389	8.41636	4.38669	0.894425	12.2033	4.93386	6.40855	4.25572	9.69676	4.63093	4.27292	3.90582	0	8.96413	2.44629	5.20876	2.94663	3.56451	0.635541	3.58699	2.6926	3.97745	17.0857	4.84142	2.23626	17.9223	6.47409	1.44728	9.41224	11.0078	19.0135	0	0	20.2957	13.8433	16.0682	1.98084	2.20987	2.66466	11.7047	7.33796	4.6165	1.1772	7.66427	1.18014	4.58299	6.18449	6.06411	4.1102	0.410074	6.01939	2.82513	4.65678	4.2474	4.79493	5.1583	3.63186	2.86247	4.9923	0	NA	blue
gene-270870	mrna-45508	80	Ec-27_006210.1	Zinc finger, RING/FYVE/PHD-type;n/a;n/a;n/a;IPR006845: Pex, N-terminal; IPR025654: Peroxisome biogenesis factor 10; SSF57850: ; IPR013083: Zinc finger, RING/FYVE/PHD-type; IPR017907: Zinc finger, RING-type, conserved site; IPR001841: Zinc finger, RING-type	CAM9822246.1 unnamed protein product [Laminaria digitata]	CBN76471.1 peroxisome biogenesis factor 10 [Ectocarpus siliculosus]					0	0.410226	0	0	0	1.25654	0.651909	18.2799	6.45861	0	3.1565	0	13.7725	0	1.43808	3.84131	4.12902	4.38966	19.0893	0	5.84032	0	0	1.05228	0	1.88805	4.10254	2.31908	0.262387	0.585526	0.395728	2.08234	1.51201	0.234788	1.55464	1.77709	5.42478	0.27112	1.38594	4.58363	1.27721	3.48583	0.781817	0.761921	1.79696	0.636559	1.54997	2.99655	0	4.35746	4.6364	1.15846	1.28754	0.791965	2.33486	1.19243	0.49456	0.185176	2.72643	6.72457	0.579449	18.0016	3.06659	1.80993	11.5191	0.754534	0	2.0949	12.9327	1.17513	0.394749	0	10.2349	10.6599	5.50795	0.192384	5.5608	2.52327	0.874448	3.25353	4.37155	0	4.62023	0	2.78194	3.37866	7.39625	1.71082	0.298705	4.69782	2.61911	0.50253	0.916704	4.4241	5.40126	1.23457	0.438964	3.23243	1.12751	NA	blue
gene-270870	mrna-45509	352	Ec-27_006210.1	Zinc finger, RING/FYVE/PHD-type;n/a;n/a;n/a;IPR006845: Pex, N-terminal; IPR025654: Peroxisome biogenesis factor 10; SSF57850: ; IPR013083: Zinc finger, RING/FYVE/PHD-type; IPR017907: Zinc finger, RING-type, conserved site; IPR001841: Zinc finger, RING-type	CAM9822246.1 unnamed protein product [Laminaria digitata]	CBN76471.1 peroxisome biogenesis factor 10 [Ectocarpus siliculosus]	AT2G26350.5	peroxin 10;		GO:0005778(PANTHER)|GO:0005778(InterPro)|GO:0007031(InterPro)|GO:0008270(InterPro)|GO:0016558(PANTHER)|GO:0016558(InterPro);	0.223808	0.430756	0	0	0	0.659712	1.19794	6.91573	3.24349	0	2.02551	0	8.40804	0.670278	1.77971	2.236	2.94206	2.13183	7.28894	0.148824	5.55768	0	0.129829	0.368316	0.0637774	2.66404	3.7377	0.71025	0.688797	0.409888	0.623299	2.27765	2.33191	0.862884	1.04295	1.86603	3.79752	0.498205	0.800418	2.88782	1.74347	2.05891	0.273649	0.800054	1.61733	1.05833	0.881583	1.34851	0.421675	3.92188	2.1576	0.547396	1.64167	1.4553	2.19633	0.563449	2.20708	0.194443	2.62431	3.08924	0.507041	12.835	1.28802	0.85523	10.4828	2.47593	0.0461243	2.59969	5.70357	0.528834	0.207253	0.107745	7.22443	8.31942	7.2295	0.252515	2.99638	1.01906	1.37732	3.17234	2.56	0.630285	1.51608	0.45133	2.43431	2.71995	3.88321	1.42218	0.392068	2.1376	1.17866	1.18728	0.300807	2.32276	3.14403	0.879671	0.633782	1.97995	0.414376	NA	blue
gene-270870	mrna-45510	341	Ec-27_006210.1	Zinc finger, RING/FYVE/PHD-type;n/a;n/a;n/a;IPR006845: Pex, N-terminal; IPR025654: Peroxisome biogenesis factor 10; SSF57850: ; IPR013083: Zinc finger, RING/FYVE/PHD-type; IPR017907: Zinc finger, RING-type, conserved site; IPR001841: Zinc finger, RING-type	CAM9822246.1 unnamed protein product [Laminaria digitata]	CBN76471.1 peroxisome biogenesis factor 10 [Ectocarpus siliculosus]	AT2G26350.5	peroxin 10;		GO:0005778(PANTHER)|GO:0005778(InterPro)|GO:0007031(InterPro)|GO:0008270(InterPro)|GO:0016558(PANTHER)|GO:0016558(InterPro);	0.231007	0.444611	0	0	0	0.68093	1.23647	7.13817	3.34781	0	2.09066	0	8.67847	0.691836	1.83694	2.30792	3.03669	2.20039	7.52337	0.15361	5.73643	0	0.134004	0.380162	0.0658288	2.11026	3.72714	0.733095	0.568761	0.370187	0.643347	2.35091	2.04844	0.763404	1.0765	1.92605	3.91966	0.514229	0.826162	2.9807	1.73034	2.12513	0.211837	0.756971	1.66935	1.03487	0.909939	1.39188	0.435237	3.4858	2.1699	0.565003	1.64465	1.50211	2.16153	0.581572	1.94305	0.200697	2.64716	3.18859	0.471014	13.2478	1.32945	0.784655	10.82	2.45334	0.0476079	2.68331	5.88702	0.545843	0.213919	0.11121	7.45679	8.58701	6.34273	0.260637	3.09275	1.05184	1.42162	3.27437	2.46011	0.650557	1.56484	0.465848	2.5126	2.80742	4.0081	1.46792	0.323743	2.20635	1.0138	1.22547	0.310482	2.20819	3.24514	0.907965	0.594697	1.75168	0.427704	NA	blue
gene-270880	mrna-45511	155	Ec-27_006210.1	Zinc finger, RING/FYVE/PHD-type;n/a;n/a;n/a;IPR006845: Pex, N-terminal; IPR025654: Peroxisome biogenesis factor 10; SSF57850: ; IPR013083: Zinc finger, RING/FYVE/PHD-type; IPR017907: Zinc finger, RING-type, conserved site; IPR001841: Zinc finger, RING-type	CAM9822246.1 unnamed protein product [Laminaria digitata]	CBN76471.1 peroxisome biogenesis factor 10 [Ectocarpus siliculosus]					0	0.63711	0	0.0911251	0	0.975748	1.68743	2.69055	0.87223	0	4.26679	0.287536	4.97436	8.89232	4.78595	4.06368	4.07153	4.31773	8.08553	0.29349	25.5106	0	0.25603	0.544757	1.00619	4.03188	5.24715	3.00142	3.53172	1.21249	5.22404	6.55786	3.81593	8.50833	7.51169	4.82992	8.30806	19.5095	1.43498	3.32206	10.8437	5.56412	2.56336	7.75731	5.84739	7.35974	2.40721	3.10256	4.6568	2.79291	7.63708	4.79779	4.28492	2.76745	4.73422	1.35809	8.06493	2.20487	7.41009	4.35155	0.299976	5.40746	0.952527	0.56219	7.75233	11.7185	3.54746	7.78876	5.75781	0.0869081	0	0.212479	1.29519	14.9149	14.1145	3.48583	0.151515	0.200966	0.905387	13.7152	2.26311	0.532699	0.398642	8.54453	4.12853	5.83034	3.40353	2.3618	7.1133	3.56695	0.581095	3.12186	4.27112	5.78606	2.79618	5.66083	0.681742	1.53395	1.51761	NA	blue
gene-270890	mrna-45512	149	Ec-27_006210.1	Zinc finger, RING/FYVE/PHD-type;n/a;n/a;n/a;IPR006845: Pex, N-terminal; IPR025654: Peroxisome biogenesis factor 10; SSF57850: ; IPR013083: Zinc finger, RING/FYVE/PHD-type; IPR017907: Zinc finger, RING-type, conserved site; IPR001841: Zinc finger, RING-type	CAM9686583.1 unnamed protein product, partial [Laminaria digitata]	CBN76471.1 peroxisome biogenesis factor 10 [Ectocarpus siliculosus]	AT2G26350.5	peroxin 10;			0	0	0	2.82731	0	1.03501	9.76633	4.31787	12.8374	0	7.04172	7.37721	0	8.17373	2.91907	8.66689	7.53099	5.01689	0.428833	10.8572	9.92205	0.210459	0	0	9.75581	7.87316	9.3924	3.93986	9.88791	3.73783	4.64496	15.7586	4.08664	3.77121	4.16183	6.72433	0.418913	15.5767	20.2064	13.7808	10.4152	17.9455	0.321993	3.92248	12.3699	8.65154	0.159589	1.32229	0	0.897314	14.3213	0	3.18164	1.95704	8.05355	7.36657	8.5548	4.00391	3.36865	1.38476	0.119324	0.137295	0.378894	15.8775	15.6558	29.5995	4.88457	8.94164	12.4637	0	0	0	0.84305	22.7821	6.12484	0.950803	0	0	8.37332	16.6539	10.8026	26.0632	0.237857	6.58521	4.01012	4.17452	3.55386	3.69918	2.768	5.03049	5.54752	1.86271	2.69002	12.2271	5.51294	6.31944	1.35591	0.16641	2.78619	NA	blue
gene-270890	mrna-45513	115	Ec-27_006210.1	Zinc finger, RING/FYVE/PHD-type;n/a;n/a;n/a;IPR006845: Pex, N-terminal; IPR025654: Peroxisome biogenesis factor 10; SSF57850: ; IPR013083: Zinc finger, RING/FYVE/PHD-type; IPR017907: Zinc finger, RING-type, conserved site; IPR001841: Zinc finger, RING-type	CAM9686583.1 unnamed protein product, partial [Laminaria digitata]	CBN76471.1 peroxisome biogenesis factor 10 [Ectocarpus siliculosus]	AT2G26350.5	peroxin 10;			0	0.518376	0	8.56348	0.100493	0.529269	15.1369	7.02031	18.2743	5.67839	10.0825	14.9142	10.1183	16.719	7.00924	11.6074	10.9321	9.70714	3.28934	14.3277	11.3007	0.215243	0	0.886468	19.9551	14.7622	15.8573	0.854722	23.8725	8.50877	7.50084	23.0239	11.1055	6.82379	6.22092	11.228	1.14249	20.0419	47.2858	25.678	17.2691	29.549	1.4819	7.3814	20.1119	17.026	3.75398	1.08187	0.811915	1.31101	32.4894	5.41632	7.43759	2.12661	13.031	16.4241	13.4363	5.14788	2.44036	1.23921	0.976284	0.280832	1.35627	29.7322	27.1711	48.1496	9.65813	10.2278	22.3889	0.318202	0.748229	0.518642	2.44293	15.8367	8.70006	1.58017	5.91733	0	12.9835	24.0804	16.7846	34.6738	1.21631	12.1662	8.08534	5.83485	4.54327	2.88248	9.81383	11.4769	13.4748	2.85757	1.01358	18.6839	8.16059	9.58316	4.85354	0.510576	3.84684	NA	blue
gene-270900	mrna-45514	125	Ec-27_006220.1	hypothetical protein;n/a;n/a;n/a;NA	CAM9686514.1 unnamed protein product [Laminaria digitata]						0.191139	0.18394	0	0	0	0	0	0.160714	6.04374	0.13896	0.550407	0.124521	0	5.51622	2.85561	0	0	0	1.24499	0.3813	1.80037	0.152752	0.221756	0	0.108936	0.317467	1.83952	0.259962	0.352952	0.0875143	0	0.0778076	0	0.526379	3.33051	0.0996033	0	0	0.124288	0.548065	1.14537	3.77724	0.467409	0.113879	0.345314	0.0951415	0.347492	0	0.14405	0.279118	8.41011	0	0.0824733	0	1.04692	0.320803	0.887018	2.24182	0	0.125634	0	0.0996497	0.137502	1.13617	0.172167	1.01497	5.59361	0	4.87103	0.150547	0	0	0.203964	0	7.53256	0	0.262462	0	0	0.208406	2.86484	0.461386	0.172638	0.770902	4.15795	0.706976	1.6582	0.255704	0.401806	1.12343	0.838839	0.450657	0	0	0.210596	2.4515	0	0.724689	0	NA	blue
gene-270920	mrna-45517	371	Ec-27_006220.1	hypothetical protein;n/a;n/a;n/a;NA	CAM9686514.1 unnamed protein product [Laminaria digitata]						0	0.124979	0	0.107253	0.048457	0.0319011	0.0496523	0.218395	0.171101	0.0944164	0.0267125	0.0846064	0.195158	6.5767	1.84637	0.178087	0.0898527	0	3.3308	0.129537	0.834045	0	3.7668	0.160293	2.25752	21.067	21.8727	34.5608	38.4103	38.0555	23.4794	20.6709	53.6076	42.0953	55.7309	41.1806	2.89222	0.536891	0.67558	13.4523	19.1443	11.7261	12.9415	24.8374	19.6302	27.2799	29.2377	40.6902	26.0836	32.8723	26.7094	23.7172	2.6057	47.5922	52.7572	43.376	39.1746	69.7573	71.8145	93.0447	5.44312	0.541659	0.046713	27.9013	20.7054	18.505	37.7383	34.5803	31.1657	0.0511448	0.0601316	2.62589	26.1922	0.307208	11.6204	2.31514	1.0254	0.118267	11.7885	15.0098	16.2893	1.82869	0.879743	0.523791	12.6566	17.3957	11.5483	15.8971	13.332	6.48822	0.512955	1.49272	0.558562	21.1043	21.3919	32.1853	0.300901	0.738587	1.06486	NA	blue
gene-270930	mrna-45518	527	Ec-27_006230.1	conserved unknown protein;n/a;n/a;n/a;NON_CYTOPLASMIC_DOMAIN: Region of a membrane-bound protein predicted to be outside the membrane, in the extracellular region; CYTOPLASMIC_DOMAIN: Region of a membrane-bound protein predicted to be outside the membrane, in the cytoplasm.; TRANSMEMBRANE: Region of a membrane-bound protein predicted to be embedded in the membrane.; IPR003609: PAN/Apple domain; G3DSA:3.50.4.10: ; TMhelix: Region of a membrane-bound protein predicted to be embedded in the membrane.	CAM9985672.1 unnamed protein product [Pylaiella littoralis]					GO:0005515(InterPro)|GO:0005576(InterPro)|GO:0006508(InterPro);	0	0.17227	0	0.0923985	0.0333966	0.0659587	0.0342203	0.263407	0.206365	0.227751	0.0368206	0.145777	0.168129	1.80332	0.431362	0.157805	0.0412842	0.0230424	3.86241	0.0892772	0.689788	0.0715306	14.8495	11.8943	4.84617	51.4868	71.4462	62.4293	64.0184	79.2162	62.7128	37.6562	116.911	63.866	143.32	83.0695	8.75636	1.02468	0.49471	24.8948	27.8903	19.5788	24.7058	44.0213	38.4584	52.1266	52.0715	73.9966	52.9861	59.5361	41.1527	31.8646	5.17514	114.698	129.058	66.3241	63.3441	212.351	175.031	204.527	5.84	1.14326	0.193168	48.0738	43.7778	34.0227	100.827	104.648	69.2717	0.0881224	0.16577	1.85286	56.4951	0.181481	19.8051	2.94882	1.19832	0.142642	26.1641	26.3986	37.1747	2.77273	0.646739	0.866391	28.8557	39.8456	32.0304	24.1277	28.0354	10.2914	1.29627	1.52999	0.986461	69.1317	42.5781	103.689	0.622141	0.876669	1.70454	NA	blue
gene-270930	mrna-45519	451	Ec-27_006230.1	conserved unknown protein;n/a;n/a;n/a;NON_CYTOPLASMIC_DOMAIN: Region of a membrane-bound protein predicted to be outside the membrane, in the extracellular region; CYTOPLASMIC_DOMAIN: Region of a membrane-bound protein predicted to be outside the membrane, in the cytoplasm.; TRANSMEMBRANE: Region of a membrane-bound protein predicted to be embedded in the membrane.; IPR003609: PAN/Apple domain; G3DSA:3.50.4.10: ; TMhelix: Region of a membrane-bound protein predicted to be embedded in the membrane.	CAM9985672.1 unnamed protein product [Pylaiella littoralis]					GO:0005515(InterPro)|GO:0005576(InterPro)|GO:0006508(InterPro);	0	0.0841023	0	0.108261	0	0.0429348	0	0.25719	0.23028	0.190608	0.0359516	0.170803	0	0.237941	0.0421182	0.171202	0	0.0449973	2.84624	0.0581135	0.224504	0.139685	23.9287	23.1554	5.03065	71.174	110.577	70.1678	68.4249	102.516	87.0931	46.4263	153.907	67.3409	201.54	103.47	12.0947	0.0555835	0.113655	26.1866	24.9278	21.7371	28.5305	50.7145	43.3663	61.9459	57.2509	84.7784	70.0128	65.767	41.8234	26.4576	5.46781	161.797	176.195	62.8766	60.4805	312.403	236.998	269.983	4.03905	1.77695	0.0628696	56.2529	56.2844	42.772	146.141	156.021	93.0108	0.103251	0.161859	0.673164	73.8601	0.118132	28.1173	3.27365	0.960039	0.119379	34.6	31.9218	52.602	3.09405	0.236804	0.77545	39.1632	55.8758	45.1954	25.1366	35.641	11.5575	1.68758	1.1848	1.26858	103.351	53.3448	155.768	0.809946	0.883593	1.10954	NA	blue
gene-270940	mrna-45520	97	Ec-01_006580.1	RecF/RecN/SMC, N-terminal;GO:0005524;GO:0005694;GO:0006259;GO:0016887;PTHR18937: ; IPR010935: SMCs flexible hinge; IPR003395: RecF/RecN/SMC, N-terminal; Coil: ; IPR027417: P-loop containing nucleoside triphosphate hydrolase						GO:0005680(InterPro)|GO:0031145(InterPro);	0	0	0	3.16241	1.80477	2.57433	6.93485	21.691	0.265527	0	23.3803	4.46414	0.605722	20.8513	31.8586	10.5809	13.7581	1.45277	2.6255	0.268034	0	0.644263	0	0	5.28377	24.1015	60.0146	0.913696	0.99243	0.369108	16.8386	37.2471	20.1948	8.21438	13.2303	0.210048	22.4418	0.256365	4.19365	1.15578	2.65695	1.37339	5.42131	15.1296	6.55391	12.8409	4.88539	20.4415	4.55667	11.1837	10.3624	1.97174	36.8718	18.5345	17.4783	2.02956	3.27351	17.1596	7.73415	3.17931	0	0	19.138	7.188	10.8922	15.3397	18.9402	40.1581	36.1975	28.2557	28.7415	0	0.215064	22.0665	7.81229	0	0	0.183535	4.1343	6.15295	9.22122	0.64866	0.364066	0.650285	12.6266	17.0388	27.7807	0	10.1682	9.47659	0.353796	1.66314	0.216703	6.60525	1.5544	26.5163	0	0.764128	2.13229	NA	brown
gene-270940	mrna-45521	299	Ec-07_005120.1	hypothetical protein;GO:0005488;Coil: ; mobidb-lite: consensus disorder prediction; IPR016024: Armadillo-type fold; PTHR23261:	CAM9343706.1 unnamed protein product [Laminaria digitata]					GO:0005680(InterPro)|GO:0031145(InterPro);	32.4909	27.4822	0.948762	18.2179	17.0679	19.9526	34.7163	27.6786	25.6837	25.2995	32.1485	16.098	49.9812	60.1064	80.8885	26.1963	21.7695	19.5463	14.3409	22.9128	6.44289	48.5149	0.297594	23.1466	49.6075	59.8819	77.1083	30.08	15.6833	31.788	59.332	89.4854	73.7338	64.1408	62.3998	51.6844	55.1297	31.0512	54.9305	23.7198	24.4907	16.0811	37.5833	49.4641	35.1675	61.4563	41.089	63.7101	18.3648	59.0579	59.5595	54.3259	46.8539	54.1282	39.6901	36.9285	33.5784	45.4247	50.0832	42.2061	22.7799	91.3818	44.9629	27.6629	34.1179	37.5329	51.5946	74.8702	65.9395	40.8779	47.3482	20.4987	35.9938	24.2707	24.6363	17.4803	15.2043	23.7872	22.5382	21.2556	38.7831	6.46696	17.2214	10.2075	52.5259	44.7271	52.5	41.6358	31.0351	35.4924	21.0133	19.7561	29.2814	29.0965	25.5298	37.6393	23.5524	3.89011	13.6143	NA	brown
gene-270950	mrna-45522	190	Ec-27_006240.1	Translation initiation factor SUI1;GO:0005840;GO:0005622;GO:0006413;GO:0003743;GO:0006412;GO:0003735;IPR001950: Translation initiation factor SUI1; IPR007740: Ribosomal protein L49/IMG2	CAM9343783.1 unnamed protein product, partial [Laminaria digitata]					GO:0003735(InterPro)|GO:0005840(InterPro)|GO:0006412(InterPro);GO:0003735(InterPro)|GO:0003735(PANTHER)|GO:0005762(PANTHER)|GO:0005840(InterPro)|GO:0006412(InterPro);	29.1612	50.951	0.286865	34.9286	65.6696	60.6581	51.7125	74.7758	16.6211	45.2577	110.773	33.9533	44.9091	58.6734	90.5026	71.3058	66.2984	67.086	16.8389	23.7918	24.6162	153.216	133.889	52.2444	42.08	64.8082	56.1999	36.567	4.58284	28.6919	53.0862	77.9596	98.666	19.251	43.5794	39.3372	62.837	6.05075	15.331	9.34006	14.8719	18.1804	8.21841	30.0655	10.4619	51.061	25.1917	70.1988	23.3798	35.4361	46.1133	8.54307	88.435	48.8939	31.7182	15.5045	20.9951	57.7676	40.565	31.4019	50.978	22.4274	34.9634	3.33684	9.50074	22.8797	38.7015	62.4608	38.3999	67.9275	0	0	44.0283	71.4271	19.6411	58.1495	36.6348	55.0892	21.0005	11.7261	31.3245	3.49462	0	10.6769	53.6282	43.6031	63.3951	8.577	25.941	28.2623	20.8758	27.5506	45.2537	38.2967	15.0394	67.4271	14.1626	30.4504	14.0039	NA	brown
gene-270950	mrna-45523	164	Ec-27_006240.1	Translation initiation factor SUI1;GO:0005840;GO:0005622;GO:0006413;GO:0003743;GO:0006412;GO:0003735;IPR001950: Translation initiation factor SUI1; IPR007740: Ribosomal protein L49/IMG2	CAM9415420.1 unnamed protein product [Saccharina latissima]					GO:0003735(InterPro)|GO:0005840(InterPro)|GO:0006412(InterPro);GO:0003735(InterPro)|GO:0003735(PANTHER)|GO:0005762(PANTHER)|GO:0005840(InterPro)|GO:0006412(InterPro);	65.3581	82.0186	0.332068	50.7137	116.483	104.56	82.103	142.922	30.4375	67.0095	197.858	58.9553	82.2057	95.295	158.415	125.502	110.646	108.597	25.9249	37.7295	38.3351	260.395	211.926	81.1611	69.8598	110.808	105.58	59.9119	5.01026	49.107	89.7878	139.069	174.61	36.2616	71.5951	62.5025	110.187	13.0948	25.6861	10.6402	24.9621	20.8821	11.8552	52.3473	14.1288	80.5571	42.3637	111.312	26.1617	49.7601	64.9786	16.9158	170.238	90.7352	55.6208	23.9748	29.5807	97.7577	66.9902	44.6901	67.689	47.5542	66.3065	2.64286	18.5453	24.578	73.91	110.701	72.632	132.183	0	0	56.7142	133.165	19.7975	81.3585	66.0768	80.5573	28.2385	14.879	46.6476	4.04529	0.216233	15.6424	96.8678	81.7195	102	12.6509	43.617	48.8977	25.0058	44.5922	62.9387	67.4777	20.5745	129.46	17.3803	36.6102	19.1234	NA	brown
gene-270970	mrna-45525	247	Ec-20_002420.1	conserved unknown protein;n/a;n/a;n/a;NA	CAM9250746.1 unnamed protein product, partial [Laminaria digitata]						0.318566	3.37223	1.98839	3.22282	1.78294	2.50407	1.46154	3.0134	1.46896	4.28459	1.76917	2.38666	6.46267	4.51012	2.91702	2.2466	3.30607	3.52648	4.79843	1.80058	5.45567	4.20069	3.14154	8.12596	3.54042	3.52741	3.33639	2.16635	0.78434	3.79229	2.21799	3.63102	2.96611	2.36871	2.19452	2.57308	6.50329	4.66005	2.79647	4.45302	1.81351	2.06229	1.2659	3.13166	2.87761	2.21997	2.70273	2.79919	2.64091	1.93833	2.59863	3.37635	3.78003	2.6633	1.96298	2.49513	2.30995	2.14495	1.52812	1.46572	3.17555	6.14509	1.26043	1.75835	6.59974	3.66516	1.70697	1.56554	3.76926	1.75638	1.0325	1.68698	2.2096	1.83009	10.8049	3.37861	3.17142	4.64165	5.55463	4.51547	2.51301	1.66612	6.47392	5.78176	3.60356	3.78737	3.76164	2.66358	2.23226	2.10644	2.37671	5.53932	4.02475	2.61014	2.28146	1.71342	3.69049	4.73061	3.79169	NA	tan
gene-271000	mrna-45528	139	Ec-09_004230.3	Pectin lyase fold;n/a;n/a;n/a;SIGNAL_PEPTIDE: Signal peptide region; SIGNAL_PEPTIDE_N_REGION: N-terminal region of a signal peptide.; SIGNAL_PEPTIDE_C_REGION: C-terminal region of a signal peptide.; NON_CYTOPLASMIC_DOMAIN: Region of a membrane-bound protein predicted to be outside the membrane, in the extracellular region; SignalP-TM: ; SignalP-noTM: ; IPR011050: Pectin lyase fold/virulence factor; PTHR11319: ; CYTOPLASMIC_DOMAIN: Region of a membrane-bound protein predicted to be outside the membrane, in the cytoplasm.; SIGNAL_PEPTIDE_H_REGION: Hydrophobic region of a signal peptide.; PTHR11319:SF29: ; TRANSMEMBRANE: Region of a membrane-bound protein predicted to be embedded in the membrane.; IPR012334: Pectin lyase fold; TMhelix: Region of a membrane-bound protein predicted to be embedded in the membrane.; IPR000800: Notch domain	CAN0590811.1 unnamed protein product, partial [Laminaria digitata]						0.564315	0	0	0.34953	0.105279	0.138618	0.215751	0	0	0.205131	0	0.367635	0	0.307282	0.135981	0.552735	0.130143	0.145277	0.689196	0.375248	0.483217	0.676476	0.654706	0	0	0.46864	0.798673	1.79085	1.73675	0.775126	0.91677	0.574294	0.125101	2.02029	0.800353	0.588134	0.149612	12.0235	0.183472	3.84298	3.55065	4.80685	0.689985	1.68107	2.20891	0.702235	0.683954	0.708367	1.70116	1.78547	2.51088	0.306716	0.852224	0.262103	1.67425	2.99924	3.92822	0.245138	1.95502	2.04006	0	0.294205	0	7.4276	18.8072	10.488	1.74449	2.26903	1.71204	0	0.261287	0	0.903266	0.190699	11.4841	1.14606	0.387444	0.128475	13.3124	8.61412	4.00646	1.58921	2.54846	3.8692	0.491035	0.894541	0.951924	1.88734	1.384	0.621902	2.47657	0.997883	0.303386	5.39429	0.46632	1.86782	0.145276	3.03104	1.4926	NA	black
gene-271020	mrna-45530	95	Ec-09_001420.1	Hypothetical leucine rich repeat protein;GO:0005515;IPR032675: Leucine-rich repeat domain, L domain-like; IPR013994: Carbohydrate-binding WSC, subgroup; PTHR24365:SF349: ; SIGNAL_PEPTIDE_H_REGION: Hydrophobic region of a signal peptide.; IPR002889: Carbohydrate-binding WSC; IPR001611: Leucine-rich repeat; NON_CYTOPLASMIC_DOMAIN: Region of a membrane-bound protein predicted to be outside the membrane, in the extracellular region; SM00364: Leucine-rich repeats, bacterial type; SignalP-noTM: ; SIGNAL_PEPTIDE_C_REGION: C-terminal region of a signal peptide.; SIGNAL_PEPTIDE: Signal peptide region; IPR003591: Leucine-rich repeat, typical subtype; PTHR24365:						GO:0005615(PANTHER)|GO:0031012(PANTHER);GO:0005515(InterPro);	0	0	0.570742	0	5.98772	1.21291	0.157318	4.32479	0	0.598299	3.89326	0	0	0	0	4.03036	3.22648	1.90677	0	0	0.704691	61.8224	0	17.2677	17.8232	5.92309	18.4027	1.86547	20.0088	4.89836	0	0	7.47999	2.49299	0	0	30.764	3.66388	0.267564	4.12951	12.0821	10.6552	4.27647	3.67732	7.18605	0	6.48332	6.81803	0.93032	15.2223	17.9017	0.447294	11.1854	7.26243	13.7105	16.5748	2.62564	15.5509	12.7202	27.5871	0.372887	1.93072	0	7.33775	2.59446	6.91919	5.08809	4.59582	2.99607	0	0	0.396185	29.6384	41.9934	9.30422	15.4134	0.565023	5.43339	0.844085	0.448652	22.7218	0.993261	0.371651	0.995748	0	0.869693	0	0.275237	0.576667	0.302313	0	0.485081	0	13.7105	6.8005	9.53363	2.75419	2.08013	2.39437	NA	blue
gene-271050	mrna-45534	389	Ec-02_000020.1	Leucine rich repeat receptor kinase;GO:0016772;NON_CYTOPLASMIC_DOMAIN: Region of a membrane-bound protein predicted to be outside the membrane, in the extracellular region; IPR000719: Protein kinase domain; IPR011009: Protein kinase-like domain; SIGNAL_PEPTIDE: Signal peptide region; PTHR24365: ; IPR002290: Serine/threonine/dual specificity protein kinase, catalytic domain; IPR003591: Leucine-rich repeat, typical subtype; IPR001245: Serine-threonine/tyrosine-protein kinase catalytic domain; TRANSMEMBRANE: Region of a membrane-bound protein predicted to be embedded in the membrane.; SM00365: Leucine-rich repeat, SDS22-like subfamily; SSF52058: ; IPR001611: Leucine-rich repeat; SignalP-TM: ; SignalP-noTM: ; SM00364: Leucine-rich repeats, bacterial type; SIGNAL_PEPTIDE_C_REGION: C-terminal region of a signal peptide.; SIGNAL_PEPTIDE_N_REGION: N-terminal region of a signal peptide.; SIGNAL_PEPTIDE_H_REGION: Hydrophobic region of a signal peptide.; CYTOPLASMIC_DOMAIN: Region of a membrane-bound protein predicted to be outside the membrane, in the cytoplasm.; G3DSA:3.80.10.10: ; G3DSA:1.10.510.10: ; G3DSA:3.30.200.20: ; IPR017441: Protein kinase, ATP binding site	CAM9415638.1 unnamed protein product, partial [Saccharina latissima]						1.48069	1.71973	1.48723	7.52672	8.63003	1.98162	1.01508	1.9319	5.51601	1.78175	2.58349	1.56335	4.75705	2.25199	1.18112	4.10086	5.51078	3.99589	8.56372	6.8922	17.3134	14.8119	1.06626	1.68051	12.6292	9.63934	12.8338	5.6017	9.52257	5.18978	2.20404	0.478042	0.882875	1.85605	0.724145	1.38354	2.7344	11.0085	10.5578	17.4585	22.8857	15.6569	11.0499	6.60112	20.2319	2.03318	15.9349	11.2802	21.5869	8.17673	24.1316	3.8019	10.6629	6.85352	6.38558	8.94082	6.66411	5.38963	6.42236	6.98049	3.63215	0.479144	0.771337	21.0716	18.1202	13.3755	7.34473	7.68724	9.32512	10.8581	7.42318	1.27817	24.1637	2.76065	10.8854	2.94949	5.25829	9.95025	15.6583	12.1919	20.9443	12.8179	5.165	9.34914	1.64383	2.2932	1.13197	2.11746	3.54199	2.47581	3.31633	3.3406	2.47048	19.6063	11.5043	7.96396	13.5124	6.74316	5.50995	NA	blue
gene-271070	mrna-45536	245	Ec-19_003210.1	conserved unknown protein;n/a;n/a;n/a;IPR032675: Leucine-rich repeat domain, L domain-like; SSF52047:	CAN0300676.1 unnamed protein product, partial [Ectocarpus fasciculatus]					GO:0003677(InterPro)|GO:0006310(InterPro)|GO:0015074(InterPro);	0	1.08171	0	1.19352	2.21684	1.18333	0.24557	0.0675089	0.211558	0.583706	0.330286	3.45219	1.56848	0.437191	0.541715	0.817868	2.51823	1.90159	0.653708	2.24233	1.78751	4.23485	0.931493	1.45343	4.39287	2.75597	3.36352	0.873584	3.55822	0.441129	0.37267	0.522935	0	0.442215	0.455486	0.669421	4.00182	6.53626	3.02804	11.626	16.4542	14.9911	9.42419	12.0545	9.57334	4.79575	3.60049	9.514	18.1526	5.70592	9.68516	2.35648	3.94934	3.95285	4.10446	4.31214	4.378	2.58091	2.9955	2.5331	5.31135	0	1.61723	18.272	21.2619	18.3327	4.56687	7.67615	10.1331	0.189713	1.78439	0.463827	1.28514	0.651166	8.50672	1.01458	3.30745	0.0731155	8.72907	9.45452	8.99373	5.81421	10.1524	3.23821	0.419176	0.509089	0.541746	0.859275	0.675122	1.06178	0.281886	0.1893	1.03595	2.63136	9.99618	3.25539	0.578742	1.0147	2.54834	NA	blue
gene-271080	mrna-45537	135	Ec-07_007640.1	Ribonuclease H-like domain;GO:0003676;IPR012337: Ribonuclease H-like domain; PTHR13620: ; IPR002562: 3'-5' exonuclease domain	CAN0160661.1 unnamed protein product, partial [Ectocarpus sp. 4 AP-2014]						7.56423	2.42644	0	3.12347	2.9269	4.67958	8.35462	7.42023	10.704	14.461	4.14897	9.67323	9.89346	9.00055	4.86062	4.50029	4.65195	5.04863	13.23	10.805	29.2672	11.4185	5.2005	3.9189	9.73985	9.77166	7.93009	5.08042	18.2789	6.2853	3.64107	1.36853	5.46541	15.1219	5.56273	7.00755	3.56522	10.1564	7.46901	24.7017	16.9559	18.5183	17.2986	16.0238	14.5092	11.8534	12.7332	10.4095	15.8352	8.72767	8.86426	5.93854	4.83531	4.29403	9.46272	14.263	18.2017	5.96326	8.66055	9.02306	1.01552	7.15689	13.3016	41.8705	60.8161	48.845	13.2795	11.8905	18.0189	2.2066	7.26413	8.63177	8.81912	10.414	35.6559	4.17241	14.0414	6.63328	37.6426	23.5209	29.8353	32.6861	29.6056	48.8129	4.99741	5.62524	5.13094	17.99	11.1898	13.7906	13.2787	8.58698	6.92838	3.06059	6.94519	4.4046	2.74067	5.66502	2.81582	NA	lightcyan
gene-271090	mrna-45538	238	Ec-00_006840.2	Ribonuclease H-like domain;GO:0003676;NA	CAM9765759.1 unnamed protein product, partial [Chordaria linearis]						3.4709	1.59055	2.98027	2.11571	2.59012	3.16675	2.84358	3.47431	6.53263	12.2564	3.87555	3.984	4.22231	4.40996	4.46065	5.05093	3.2781	2.63808	8.88168	5.60517	9.90695	3.30218	0.958775	0.815995	3.10855	6.77144	6.17552	0.599446	3.8659	2.04323	1.38091	1.21106	2.05187	4.18754	2.00925	3.44514	2.54153	4.20481	5.58861	7.93814	7.62622	5.63145	6.97203	5.12056	9.25653	3.45535	8.71397	7.05403	7.59826	5.22942	6.12838	0.628831	3.06658	3.14743	4.75276	4.34597	7.28667	3.30269	4.66889	2.93321	0	2.92974	7.25289	16.4212	19.8004	14.9202	8.10689	7.38409	9.1261	0.781081	2.60193	2.5462	2.46917	2.68094	22.8507	1.9394	2.0426	1.12885	11.358	9.37101	16.5585	5.18657	4.32919	5.4662	3.45163	3.58066	4.14227	4.97499	6.02243	3.15721	3.91692	3.60462	3.28773	2.52787	4.46158	2.59852	1.44669	1.46218	3.93446	NA	lightcyan
gene-271090	mrna-45539	138	Ec-00_006840.2	Ribonuclease H-like domain;GO:0003676;NA	CAM9365309.1 unnamed protein product, partial [Hapterophycus canaliculatus]						7.14887	2.9106	9.15307	2.38427	3.89848	4.32257	2.62806	3.46785	4.52813	16.3915	2.71464	6.62767	5.78458	6.43797	3.97534	4.52448	3.9315	1.8404	11.4173	7.67908	13.6556	2.19737	1.276	0.452489	3.29082	4.71903	5.75934	0.623264	1.69242	1.88836	2.04199	0.895419	0.60954	3.48314	1.67127	3.15218	1.31214	4.72163	6.07885	5.913	6.75529	6.37046	7.56422	3.44014	9.10688	2.46352	8.49784	4.97007	5.18044	4.68435	6.79667	0.597775	4.27101	2.55414	3.01203	4.61478	5.90146	2.3888	3.37061	3.07234	1.99334	2.72361	5.34056	19.8462	24.7665	16.5473	5.89321	6.63334	7.17389	0.757975	0.509236	3.97104	2.05383	2.04415	28.2438	0.868628	2.07655	0.876368	12.4086	11.0924	14.3155	6.85835	7.20191	11.5331	2.99064	2.9057	4.90319	3.49442	4.23871	3.23215	3.86138	4.05173	4.139	2.8536	3.78682	2.27518	2.12353	2.08495	4.94532	NA	tan
gene-271100	mrna-45540	135	Ec-07_007640.1	Ribonuclease H-like domain;GO:0003676;IPR012337: Ribonuclease H-like domain; PTHR13620: ; IPR002562: 3'-5' exonuclease domain	CAN0160661.1 unnamed protein product, partial [Ectocarpus sp. 4 AP-2014]						6.29743	1.6528	0.397037	2.95496	1.60207	2.67191	6.34746	6.85949	9.23958	12.9025	6.00548	6.15389	7.31256	8.10515	5.93196	4.26167	3.30075	4.56885	13.0515	8.56544	26.4719	11.2093	4.64936	4.47516	9.95158	7.28998	8.10248	4.67178	16.0335	4.98028	2.79017	2.447	2.91902	12.4551	4.17576	9.99402	2.42849	10.5593	7.63138	17.6467	14.5799	15.4098	17.4997	14.1551	13.7903	9.68882	11.7957	9.19851	17.6896	8.77806	10.6136	4.35625	3.21128	5.05212	6.92468	7.04629	17.4351	4.9738	7.47572	3.95108	0.778197	6.26784	13.3849	39.1347	54.1453	49.6534	12.6244	11.5095	12.3317	2.3673	7.9522	7.9926	9.46903	8.12542	29.9585	4.77986	12.3813	5.86513	36.1122	22.1596	26.871	37.5425	34.6442	47.565	4.10975	4.38628	4.00084	13.9772	8.82551	7.78128	15.5773	7.08641	6.00176	2.81441	4.57308	3.19761	2.94764	4.52201	1.81708	NA	lightcyan
gene-271110	mrna-45541	238	Ec-00_006840.2	Ribonuclease H-like domain;GO:0003676;NA	CAM9765759.1 unnamed protein product, partial [Chordaria linearis]						2.14865	1.90866	1.37551	3.27592	3.82351	3.65395	3.53868	4.65557	5.55274	9.49267	3.26362	3.66097	4.71905	3.50997	5.57582	3.95009	3.73551	2.97848	8.88168	5.71507	9.62389	3.96262	1.53404	0.407998	4.23893	5.67336	8.04688	0.749308	5.69712	2.19456	1.99465	1.61475	1.75875	5.27994	2.61203	3.35901	2.54153	3.25873	4.40641	9.71534	9.80513	6.75774	7.98247	6.99153	11.3467	2.71492	8.01285	7.22001	8.09651	5.63168	5.06613	1.52717	2.99527	3.68479	5.95981	4.62337	5.65675	3.44628	5.72601	3.47639	0.149778	4.73928	10.5821	18.5264	22.7779	17.8458	7.28938	8.56554	10.6304	0.846171	1.83665	1.90965	2.20463	2.34584	23.0642	1.64103	2.0426	1.27937	9.66283	9.91165	16.1674	7.97934	6.41914	7.59935	2.66063	4.454	5.09817	6.63332	5.44335	5.22155	3.48171	3.31236	2.57688	3.25012	3.55105	3.14558	0.510594	1.98439	3.32244	NA	lightcyan
gene-271110	mrna-45542	138	Ec-00_006840.2	Ribonuclease H-like domain;GO:0003676;NA	CAM9365309.1 unnamed protein product, partial [Hapterophycus canaliculatus]						3.88546	3.73911	4.23445	2.865	4.45277	4.36306	2.65268	3.7337	4.75337	10.8955	3.65342	3.79688	3.96201	3.3247	5.48385	3.37078	3.45628	3.1437	6.77896	5.72099	11.6447	1.33077	1.93192	0.228364	4.27069	4.45593	7.38445	1.50985	2.90407	1.77897	1.80348	2.03357	0.615251	6.11438	3.03647	2.60321	1.76591	2.29467	5.5944	10.7431	9.81209	6.24102	6.10806	5.62191	12.2006	2.21031	6.05468	5.85274	7.52971	5.13351	4.25341	1.65928	3.11351	2.57807	4.56036	5.90016	3.54184	2.65231	3.40218	3.64838	0.754505	5.20887	7.58676	15.5544	23.4986	16.7022	5.71964	7.31544	8.41987	0.874372	1.02801	2.93937	2.07308	1.50058	21.5159	0.876765	1.14328	0.505473	11.1016	11.8016	14.4496	9.60231	7.01872	7.61153	3.01866	4.10609	4.14656	6.12612	3.50052	4.68975	4.14115	2.29022	2.83492	2.57713	3.36361	2.41131	0.714473	1.92911	3.52351	NA	blue
gene-271120	mrna-45543	135	Ec-07_007640.1	Ribonuclease H-like domain;GO:0003676;IPR012337: Ribonuclease H-like domain; PTHR13620: ; IPR002562: 3'-5' exonuclease domain	CAN0160661.1 unnamed protein product, partial [Ectocarpus sp. 4 AP-2014]						6.19273	1.62531	0	3.8357	3.88605	4.14867	8.60954	8.04718	11.6819	17.5994	7.29518	14.8539	8.67146	9.65642	6.24029	4.30109	4.67405	5.94221	13.2928	9.54606	28.9241	12.8225	7.18466	2.31618	13.9573	10.2856	8.76454	3.95603	20.7916	6.44404	3.13574	3.66675	3.99372	17.8294	5.93135	10.2679	4.62695	9.48854	9.70098	19.1692	17.0364	17.4554	18.7574	14.7582	16.2733	12.8905	17.0583	14.275	23.5475	10.6874	11.8288	5.50777	3.76517	5.75256	10.2786	14.3306	23.0235	7.70348	10.352	8.32584	1.14789	8.36492	19.8447	50.1965	64.9083	52.5647	17.0554	13.5818	17.7629	2.21708	11.4693	11.3831	10.3629	10.083	31.8245	5.84372	14.8812	5.63944	40.1312	30.0778	37.7489	35.3327	35.3395	54.0401	6.49076	6.39565	5.42665	17.3223	12.6237	10.9608	16.8007	13.1076	8.32329	5.53523	7.59847	5.24075	5.07259	6.22556	4.02044	NA	lightcyan
gene-271130	mrna-45544	238	Ec-00_006840.2	Ribonuclease H-like domain;GO:0003676;NA	CAM9765759.1 unnamed protein product, partial [Chordaria linearis]						4.13201	1.59055	1.83401	2.66169	2.40511	3.08556	3.3491	4.79454	5.11723	12.2564	3.3996	5.7068	4.96743	3.50997	5.73513	3.82057	2.74445	3.40397	9.28539	5.93487	7.78403	2.90592	0.575265	0.815995	3.39114	5.76487	6.92406	0.749308	4.78152	3.10267	0.690454	0.672814	2.05187	3.82341	2.07623	3.53126	2.7168	2.94337	3.11672	8.29359	8.81471	6.75774	7.17411	5.31751	10.8491	3.70217	8.51365	5.8092	6.10352	4.42489	6.12838	1.70683	3.28053	4.45246	6.63878	3.6987	5.94439	3.23088	4.05225	4.56277	0.149778	2.67123	9.15528	19.5089	19.8004	16.2367	6.88063	8.04866	11.4327	0.585811	3.82637	2.38706	2.64555	3.23948	25.3066	1.11888	2.49651	0.97834	9.83236	7.74911	16.5585	6.78244	6.56842	6.6661	1.86963	2.96933	4.46091	4.09055	7.2964	3.40007	3.91692	3.31236	3.11002	3.25012	4.09737	3.0772	0.936089	1.87995	4.5465	NA	blue
gene-271130	mrna-45545	113	Ec-00_006840.2	Ribonuclease H-like domain;GO:0003676;NA	CAM9365309.1 unnamed protein product, partial [Hapterophycus canaliculatus]						9.39997	2.58454	7.91597	3.32697	4.50939	4.1232	2.43866	3.81071	5.08638	17.5727	3.31447	7.65472	6.30603	5.66689	5.66269	5.39269	3.25175	3.62987	12.3001	7.36676	8.33651	1.87803	0.77897	0.276236	3.63531	6.13348	5.70158	0.913179	2.47967	2.61303	1.8699	0.956615	0.595381	4.25279	1.76849	2.44917	2.31411	4.48384	4.36591	8.42281	8.0468	7.32056	8.20946	5.40036	10.3105	2.33946	6.7136	4.55121	6.07211	3.75848	6.97072	1.82466	4.78018	4.3659	4.44373	3.38069	5.84226	1.60415	3.22073	4.4132	1.06479	2.80037	7.24514	20.5255	26.0055	14.8556	6.22679	6.59924	8.75905	0.264417	1.55439	4.52527	3.22412	2.04204	30.5809	0.909054	1.84392	1.68144	14.1175	8.78494	13.7711	6.75306	6.36755	9.74875	1.31452	2.83821	4.36861	3.36834	4.70482	1.97317	3.83061	4.35336	2.70726	3.11738	4.99345	2.08343	2.4199	2.75779	6.926	NA	tan
gene-271140	mrna-45546	135	Ec-07_007640.1	Ribonuclease H-like domain;GO:0003676;IPR012337: Ribonuclease H-like domain; PTHR13620: ; IPR002562: 3'-5' exonuclease domain	CAN0160661.1 unnamed protein product, partial [Ectocarpus sp. 4 AP-2014]						7.71004	3.29762	0	4.2449	2.13094	4.06836	7.42392	9.36407	10.5341	14.7398	5.991	9.8597	7.93861	11.04	6.881	6.26522	4.87334	4.99893	13.02	13.1021	24.4519	14.149	6.62594	3.75948	15.6237	10.2762	7.75964	5.43727	21.4436	8.36763	4.63907	2.90607	5.06433	15.8853	4.74426	11.3092	4.99667	11.8051	9.09845	21.9028	16.5983	17.9024	20.7743	16.3327	12.7253	14.6403	17.1318	10.7535	19.3686	10.2859	11.1528	6.67383	4.31246	6.49888	8.21139	13.4196	19.5464	7.07058	10.5017	7.88314	1.81142	8.18811	16.2285	53.347	68.4188	56.8628	15.1834	13.1403	17.3266	2.92388	14.8084	10.7227	10.9698	10.0358	36.7122	6.18594	14.5081	7.15122	44.5188	30.2013	34.2399	42.2771	38.9454	55.7427	5.83918	8.14787	7.01901	18.9098	14.8072	11.1193	14.0359	9.25746	5.2197	4.36743	8.33758	4.25321	4.26377	7.57867	4.6828	NA	lightcyan
gene-271150	mrna-45547	238	Ec-00_006840.2	Ribonuclease H-like domain;GO:0003676;NA	CAM9765759.1 unnamed protein product, partial [Chordaria linearis]						1.48753	1.59055	1.60476	2.93469	4.50187	4.54713	3.47549	4.58608	6.206	13.0974	3.87555	4.41469	5.46417	4.58996	5.81478	3.82057	4.04045	3.65928	9.01625	5.27545	8.91626	3.56636	1.15053	0.679997	4.99252	6.77144	6.36265	1.04903	4.27285	2.4216	0.920605	1.8166	2.19843	5.37098	2.47808	4.30642	2.54153	4.0997	6.0185	10.1893	12.8755	7.88403	8.38664	5.21904	12.9393	3.29081	9.4151	6.97105	7.84739	7.16027	5.5564	1.52717	1.92553	3.68479	6.78966	5.82545	4.21859	4.30784	4.93317	5.97506	0.374446	5.77331	9.74978	21.193	25.3088	19.1622	8.65189	6.8672	12.0344	0.390541	2.90805	3.18274	2.20463	3.23948	24.3456	1.41726	2.72346	1.27937	9.4933	9.1908	17.8624	8.11233	5.67272	6.6661	1.86963	4.978	6.53204	4.86444	4.74846	4.49296	4.35214	2.82524	2.57688	2.61815	3.46	3.14558	0.936089	1.7755	3.06014	NA	lightcyan
gene-271150	mrna-45548	138	Ec-00_006840.2	Ribonuclease H-like domain;GO:0003676;NA	CAM9365309.1 unnamed protein product, partial [Hapterophycus canaliculatus]						3.05286	2.40371	5.77424	2.865	5.17764	4.49941	2.33436	3.38366	5.66747	12.9132	3.31091	4.33929	6.25582	5.59154	5.75136	3.58824	4.22433	4.00107	4.29334	5.16735	9.98119	0.887182	0.96596	0.685092	4.11252	6.14611	6.59887	1.38403	2.3916	1.90605	0.90174	2.25952	1.35355	4.73864	2.47416	4.04944	1.91307	3.17724	6.85765	11.5389	10.9762	6.61925	5.76873	5.62191	13.5376	2.4866	7.90472	6.8282	7.32055	5.13351	4.80224	1.81012	2.99377	2.44916	5.06707	5.12382	3.38085	3.37566	2.51465	3.28354	0.754505	6.07702	8.38536	20.5035	22.7487	17.6848	7.09235	6.69549	8.58826	0.437186	1.28502	5.0771	1.48077	1.68815	24.3846	0.375757	1.71492	0.758209	11.1016	8.1703	18.1714	9.15569	4.26136	6.93992	1.93194	3.95945	6.28671	3.71279	2.72262	3.87414	4.14115	3.76251	2.5365	3.18351	3.82229	1.95202	0.285789	1.75373	3.81713	NA	blue
gene-271160	mrna-45549	251	Ec-00_006840.2	Ribonuclease H-like domain;GO:0003676;NA	CAM9765759.1 unnamed protein product, partial [Chordaria linearis]						0.470263	0.6034	0	1.48874	1.57918	1.84824	1.61813	2.96556	4.02716	5.58412	2.57939	2.55302	2.70893	1.87784	3.24845	1.65821	1.51835	1.45277	4.97752	3.12707	6.97979	2.00437	1.63677	0.38695	2.85885	3.73177	5.14701	0.568522	3.56999	2.00958	0.509316	0.957157	1.25101	3.19448	1.71504	1.96044	1.82859	0.89728	1.52893	5.50602	6.01168	3.20456	4.02491	3.45551	5.75828	3.66723	5.79461	4.40762	4.13475	3.5099	3.48734	0.766789	1.69092	3.13067	3.00506	3.59558	4.18284	2.58756	3.25836	2.88493	0	1.96137	4.96171	11.0482	14.5432	10.4048	3.61819	4.69212	6.56282	0.370394	1.88707	1.96206	2.17453	2.11887	19.444	1.48563	3.33633	0.856495	9.48591	6.49478	10.7581	6.05417	4.24744	3.79332	1.56858	1.98787	2.64424	3.66982	3.95428	3.91568	3.1645	1.38594	1.68548	0.770613	2.41796	1.88078	0.322836	1.28769	1.4926	NA	lightcyan
gene-271160	mrna-45550	569	Ec-00_006840.2	Ribonuclease H-like domain;GO:0003676;NA	CAN0208222.1 unnamed protein product, partial [Ectocarpus sp. 3 AP-2014]						2.42557	0.800299	0.0961248	1.97454	1.42219	1.49804	2.09317	2.12689	3.19564	6.90247	3.10748	2.5283	2.23904	2.30192	2.37133	1.81918	1.31057	1.60569	5.13471	3.04148	7.65517	4.37534	0.884427	0.39917	4.2657	3.45314	5.53186	0.596949	4.2657	2.69707	0.804183	0.677063	0.921796	2.78642	1.74112	2.3835	1.28614	1.54269	3.74026	6.40852	6.60296	4.25026	5.08411	3.34443	6.46875	3.2771	5.45963	3.89726	4.12605	3.00228	3.49468	0.866337	1.46523	3.31537	3.00506	3.41189	5.42716	2.25784	2.73334	2.73308	0.031401	1.19231	4.03822	10.4751	12.8591	8.28002	4.3704	4.70613	5.29832	0.354798	1.21934	1.40124	2.9211	5.43323	32.0569	2.03297	3.99679	0.851987	6.61052	4.30706	9.23907	4.73977	2.9419	4.02492	1.86938	2.1605	2.30467	3.7548	3.64211	2.95312	4.19714	2.16499	2.19822	1.74131	2.59612	1.92106	0.677955	1.53273	1.83302	NA	lightcyan
gene-271160	mrna-45552	72	Ec-27_003670.2	Bromodomain;GO:0005515;NA							4.08642	1.47469	6.37656	1.68739	2.28709	1.75662	2.92938	4.50971	5.0473	8.16987	2.10131	3.99328	1.91899	3.61588	3.44643	2.00128	2.12045	3.94502	4.57483	2.37765	9.18528	4.4904	1.18525	2.52185	2.03785	4.8076	3.18092	1.62103	4.08735	3.50812	0.948382	2.28728	4.52952	9.00289	1.8629	4.52508	1.6251	4.54827	5.31437	9.1541	7.04008	6.61355	7.18238	6.39094	6.76736	3.05109	7.42915	7.69433	8.08416	3.97824	5.30316	4.16446	5.28966	3.79598	4.66302	5.71544	7.70407	2.88458	2.178	5.70767	0.925787	5.32612	5.51193	19.0854	24.3854	18.5348	5.053	7.98723	7.43852	1.81046	5.2032	2.95089	2.1803	3.4523	15.1801	1.61371	3.50703	1.16291	14.1457	12.8098	16.5209	9.86412	10.1499	17.3054	3.11129	2.42914	2.95424	8.54183	3.93724	7.13042	6.27683	5.41953	3.57001	0.837046	4.7838	2.3247	1.31499	5.16444	4.32339	NA	lightcyan
gene-271170	mrna-45553	394	Ec-00_006840.2	Ribonuclease H-like domain;GO:0003676;NA	CAN0173561.1 unnamed protein product, partial [Porterinema fluviatile]						2.30012	1.82853	0	1.81697	1.41793	1.37566	4.05284	2.81691	3.42563	10.9784	4.11396	5.92869	2.62991	3.48514	1.83145	1.64561	1.29156	2.47155	6.35106	4.25597	12.3312	10.6295	6.96143	0.493728	3.70474	3.43274	4.47257	1.45081	5.8478	3.38832	0.649862	0.569933	0.931131	2.75405	1.25625	2.24087	1.48476	2.09895	3.38147	6.30852	6.41214	5.17923	5.01331	4.05158	5.84168	2.88717	4.84828	3.26387	4.97427	3.31017	3.60917	0.760965	1.68287	2.83336	2.41926	3.58072	6.43931	2.1721	2.07876	2.62929	0.0906255	1.72053	3.30933	10.6152	12.7011	9.20468	5.44103	3.88702	4.91507	0.43322	1.75955	1.6369	4.21524	3.24428	19.7055	1.98586	4.25698	1.27499	7.28264	6.54237	9.7823	7.0006	5.41952	8.3895	1.47932	1.32105	2.12075	4.68251	2.59281	2.64505	4.56441	1.94524	1.93553	1.80266	1.81806	1.57227	0.772354	2.33817	2.11609	NA	lightcyan
gene-271170	mrna-45554	145	Ec-00_006840.2	Ribonuclease H-like domain;GO:0003676;NA	CAM9365309.1 unnamed protein product, partial [Hapterophycus canaliculatus]						1.07733	1.29593	0.373577	1.00093	1.60789	0.92622	1.23567	0.905846	2.48388	4.89517	1.99433	1.22824	2.63076	2.7865	2.20661	1.47731	1.61496	2.08011	4.82437	2.14915	6.22691	1.07621	0.624947	0.221617	5.67952	3.72783	4.87917	4.88413	8.12326	2.21968	0.875098	0.657828	0.955316	5.04368	1.74623	2.94736	1.42812	0.171299	5.42911	5.59897	5.64875	4.03775	7.90347	7.06047	6.00113	3.08345	7.34473	3.24561	3.65362	3.27753	3.19567	4.97716	1.04591	1.87642	3.68802	5.27379	5.93698	3.39292	2.29681	3.18653	0.244071	0.982914	3.48755	10.5206	16.0115	10.2497	4.3295	4.9334	4.90266	0.530336	0.748229	2.85253	1.43702	1.45624	37.7583	0.729309	5.73241	0.981076	5.24868	2.64298	9.77334	3.9008	1.70284	4.56234	3.39819	3.13089	3.50482	5.22449	3.96328	2.17665	5.67361	3.17507	2.46156	3.53082	4.74798	1.33718	1.10938	4.08462	2.70703	NA	blue
gene-271180	mrna-45556	449	Ec-01_008770.1	Hypothetical protein;n/a;n/a;n/a;SIGNAL_PEPTIDE_C_REGION: C-terminal region of a signal peptide.; SIGNAL_PEPTIDE_H_REGION: Hydrophobic region of a signal peptide.; SIGNAL_PEPTIDE_N_REGION: N-terminal region of a signal peptide.; SIGNAL_PEPTIDE: Signal peptide region; NON_CYTOPLASMIC_DOMAIN: Region of a membrane-bound protein predicted to be outside the membrane, in the extracellular region	CAN0360150.1 unnamed protein product [Ectocarpus fasciculatus]						0.669055	0	0.116001	0.172668	0.748911	0.0410865	0.0319744	0	0	0	0	0.0544837	0.0628378	0	0.120915	0.0327663	0.154299	0.0430602	0	0.0556119	0.214839	0.066836	0	0	2.85986	0.0463019	0	0.113745	0.257387	0.57437	0.349369	0	0	0.875193	0.643897	0.566551	0.221726	0.106382	0.0543813	0.359704	0.90207	0.45592	0.511281	0.199308	0.553997	0.166515	0.152044	0.419921	0.756336	0.244254	0.165383	0.0454554	0.108258	0.543812	0.80163	0.514672	1.16433	0.0363294	0.356597	0.274852	0	0.0872025	0.0601631	1.42036	1.50661	1.25827	0.0689424	0.149454	0.152235	0.823387	1.16168	4.34825	1.29402	20.4049	6.80777	0.377436	1.49291	0.0761597	0.943564	0.547121	0.791679	0.336461	0.528756	5.26194	0.2547	2.03276	0.44338	0.559408	1.69948	1.84333	1.39471	0.591547	0.359695	0.274092	0.598943	0.0692027	0.12918	1.74396	0.132723	NA	black
gene-271210	mrna-45560	702	Ec-12_000550.1	Hypothetical protein;n/a;n/a;n/a;NA	CAN0010595.1 unnamed protein product, partial [Ectocarpus sp. 2 AP-2014]						3.42763	4.75854	6.85864	0.9049	1.50954	0.800553	0.751906	1.63001	1.81374	1.55234	0.277385	1.28123	3.16648	0.76493	0.704087	1.67314	1.14038	0.723285	1.78426	2.27924	1.39534	0.269435	0	0.138707	2.72211	2.23987	2.25855	1.19729	3.90831	3.21591	1.17367	0.777707	1.27058	5.53984	2.18588	3.10381	0.387332	2.6446	1.3519	6.64616	4.41095	6.93061	4.39706	7.46555	3.31615	2.26553	3.60949	2.05961	4.1077	2.5984	3.05577	0.244325	0.533398	0.521969	2.28264	2.13767	3.45513	1.68422	2.21622	1.32961	1.17117	0.117179	0.889296	4.19896	4.85888	5.52002	1.22751	1.28029	2.93215	0.37619	0.208137	0.378715	1.6789	0.607631	12.633	0.431107	1.85179	0.332608	1.67136	1.96054	2.43795	2.66754	0.659773	4.71387	1.34459	1.72207	2.00405	3.30754	3.14993	5.07782	5.07997	3.84202	2.14485	1.44257	1.57872	0.581201	0.433968	2.59202	1.21871	NA	blue
gene-271320	mrna-45576	210	Ec-08_006450.1	hypothetical protein;n/a;n/a;n/a;TMhelix: Region of a membrane-bound protein predicted to be embedded in the membrane.; TRANSMEMBRANE: Region of a membrane-bound protein predicted to be embedded in the membrane.; NON_CYTOPLASMIC_DOMAIN: Region of a membrane-bound protein predicted to be outside the membrane, in the extracellular region; CYTOPLASMIC_DOMAIN: Region of a membrane-bound protein predicted to be outside the membrane, in the cytoplasm.	CAN0027807.1 unnamed protein product [Saccharina latissima]						0	0	0	0	1.11765	0	19.3256	9.52353	3.32979	0.408318	10.397	1.82947	18.4272	0.407769	0	0	0.690811	0	1.52429	1.36939	5.12988	0	0	32.966	14.4044	6.21893	4.9813	0.0848742	0.115235	8.48599	0.173795	0	9.37961	0.412455	5.99316	2.14627	0.198537	0.35721	1.94776	0.268404	0.448739	0.76545	0.114452	0.33462	2.59304	5.87082	0.226904	3.85405	0.282183	1.82258	1.20321	0.101754	12.3592	0.173907	2.22174	2.30423	2.172	1.78916	5.58782	6.02963	14.8448	0.0976035	17.3735	14.4668	0.674525	7.29025	2.46929	1.50551	5.22537	0	0.173365	0	0.199775	0.12653	4.4751	0	0	0	1.72818	4.89903	3.10137	0	0	1.20812	2.52498	1.48383	2.25575	0	7.34635	0.275091	1.15026	2.31736	1.81168	0.409046	1.23763	1.62659	5.30154	0.473204	0.099035	NA	blue
gene-271340	mrna-45578	604	Ec-08_006420.1	Eukaryotic initiation factor 3 d subunit;GO:0005737;GO:0003743;GO:0005852;IPR007783: Eukaryotic translation initiation factor 3 subunit D	CAM9926111.1 unnamed protein product [Saccharina latissima]	CBN78248.1 Eukaryotic initiation factor 3 d subunit [Ectocarpus siliculosus]	AT4G20980.4	Eukaryotic translation initiation factor 3 subunit 7 (eIF-3);		GO:0003743(PANTHER)|GO:0003743(InterPro)|GO:0005737(InterPro)|GO:0005852(InterPro)|GO:0005852(PANTHER)|GO:0006413(PANTHER);GO:0003743(InterPro)|GO:0005737(InterPro)|GO:0005852(InterPro);	68.135	43.1271	89.2184	115.453	96.2423	92.9482	110.137	114.119	70.344	78.4889	103.941	78.8679	169.885	127.204	147.706	116.392	116.317	109.483	77.4012	47.0061	58.621	183.515	185.2	73.6842	227.931	221.011	218.6	230.273	56.9918	161.291	177.726	190.668	153.258	54.8616	99.9701	78.281	262.896	84.8636	102.19	62.7677	39.9782	52.7311	58.9604	77.4429	38.6865	122.497	68.915	125.38	67.2429	109.229	96.6229	137.264	187.437	183.34	82.7285	73.3556	74.1785	111.819	114.587	133.82	304.036	182.072	175.171	106.728	67.692	58.506	110.162	98.8214	128.333	65.2289	128.518	92.6634	246.531	72.8844	258.424	216.677	122.936	193.123	141.515	154.196	155.166	78.5472	98.6103	100.368	152.876	145.958	151.194	105.311	95.3454	80.6002	83.6898	141.329	275.252	147.961	96.9665	83.7807	157.802	237.058	101.414	NA	green
gene-271340	mrna-45579	565	Ec-08_006420.1	Eukaryotic initiation factor 3 d subunit;GO:0005737;GO:0003743;GO:0005852;IPR007783: Eukaryotic translation initiation factor 3 subunit D	CAM9926111.1 unnamed protein product [Saccharina latissima]	CBN78248.1 Eukaryotic initiation factor 3 d subunit [Ectocarpus siliculosus]	AT4G20980.4	Eukaryotic translation initiation factor 3 subunit 7 (eIF-3);		GO:0003743(PANTHER)|GO:0003743(InterPro)|GO:0005737(InterPro)|GO:0005852(InterPro)|GO:0005852(PANTHER)|GO:0006413(PANTHER);GO:0003743(InterPro)|GO:0005737(InterPro)|GO:0005852(InterPro);	26.0323	0.537304	8.61561	45.2454	38.9307	51.6364	70.0696	64.6389	25.8377	37.1411	72.8958	25.0069	76.1937	45.4899	87.1147	84.0822	78.1599	68.6344	36.9356	13.7834	23.1875	112.778	104.371	62.8828	140.41	141.073	173.45	128.808	44.9346	101.807	119.503	124.749	99.5768	23.8712	75.1143	39.0964	188.326	24.2803	15.7475	33.1695	16.3104	18.2627	27.5201	22.1211	9.41445	54.5759	22.2467	65.0045	23.6164	54.9327	43.1987	34.595	143.914	125.156	55.174	38.4597	34.7768	81.5535	72.1642	93.3982	179.618	143.033	129.785	40.8929	30.3006	23.3478	73.1535	78.8234	97.314	38.7265	50.4107	26.8118	123.367	43.3957	117.636	129.864	66.2694	67.2424	57.0518	67.4976	104.66	26.4496	23.8907	15.0312	90.2124	105.617	109.32	64.1428	69.0533	46.9686	13.1092	70.7568	108.324	106.704	36.5641	58.328	40.246	24.2558	28.5387	NA	brown
gene-271340	mrna-45580	564	Ec-08_006420.1	Eukaryotic initiation factor 3 d subunit;GO:0005737;GO:0003743;GO:0005852;IPR007783: Eukaryotic translation initiation factor 3 subunit D	CAM9926111.1 unnamed protein product [Saccharina latissima]	CBN78248.1 Eukaryotic initiation factor 3 d subunit [Ectocarpus siliculosus]	AT4G20980.4	Eukaryotic translation initiation factor 3 subunit 7 (eIF-3);		GO:0003743(PANTHER)|GO:0003743(InterPro)|GO:0005737(InterPro)|GO:0005852(InterPro)|GO:0005852(PANTHER)|GO:0006413(PANTHER);GO:0003743(InterPro)|GO:0005737(InterPro)|GO:0005852(InterPro);	26.0784	0.538255	8.63084	44.1707	38.5823	51.7278	69.6857	63.6658	22.6596	34.8686	72.9961	23.457	71.338	45.7226	83.3604	82.1492	77.9112	67.5679	37.001	13.9473	23.1089	113.089	104.962	60.0602	140.261	140.045	171.937	129.036	44.971	101.795	118.807	124.743	99.0711	23.3743	75.219	38.4005	188.177	22.189	16.0027	32.2258	16.3812	18.2949	27.6971	20.9939	7.66278	54.1505	22.3284	64.3123	23.6054	54.8598	43.2406	34.7321	144.41	125.638	54.793	38.4105	34.1083	81.0905	72.3291	93.4256	180.126	143.54	130.115	40.3122	29.2836	22.523	73.3117	78.7131	96.4681	38.7674	50.4999	26.9265	121.048	40.3066	117.573	129.274	66.3866	66.8521	57.2244	67.9982	102.198	26.2151	23.933	13.9863	89.9767	104.954	109.042	64.3966	68.8326	45.6134	11.4755	69.5633	108.365	106.702	36.6288	58.4311	40.1373	24.2988	28.6262	NA	brown
gene-271350	mrna-45581	557	Ec-08_006490.1	putative: Beta-tubulin folding cofactor C;GO:0000902;IPR016098: Cyclase-associated protein CAP/septum formation inhibitor MinC, C-terminal; IPR017901: C-CAP/cofactor C-like domain; IPR027684: Tubulin-specific chaperone C; IPR006599: CARP motif; IPR012945: Tubulin binding cofactor C-like domain	CAM9531762.1 unnamed protein product, partial [Laminaria digitata]	CBN78243.1 putative: Beta-tubulin folding cofactor C [Ectocarpus siliculosus]	AT4G39920.1	TUBULIN-FOLDING COFACTOR C;PORCINO;C-CAP/cofactor C-like domain-containing protein;		GO:0015631(InterPro);GO:0005737(PANTHER)|GO:0006457(PANTHER)|GO:0007021(PANTHER)|GO:0007023(InterPro);	0	0.0681258	0	0.876958	1.39994	1.39115	3.81624	2.3512	0.0466337	10.911	4.77602	3.13609	4.78716	0.501125	0.443524	2.71811	1.43672	1.42152	0.518749	0.094148	0.0606186	0.169725	0.0821316	0.116501	11.176	8.8969	13.6261	1.25167	1.00221	8.29765	21.8513	10.8931	8.41181	1.55965	6.39708	9.14875	9.79717	3.69202	0.460325	2.63883	1.612	5.35471	1.38491	1.56056	3.11209	5.2504	1.63021	7.39343	1.4405	2.06754	4.72479	7.96471	12.8903	10.8176	4.71761	2.41592	4.64042	8.30302	1.50925	6.97965	0.288686	0.811963	3.87042	4.74906	3.63464	3.38324	11.3798	6.70496	7.38816	0.0278791	0.655557	0.136321	11.4069	0.191382	15.6871	7.02879	0.486041	1.41828	1.74263	4.78563	4.46758	0.569612	1.59849	1.4847	3.63437	6.62089	4.23078	0.852345	1.68659	0.468098	0.807771	3.25475	6.73646	6.65102	2.18396	2.07953	2.2963	1.69988	1.19836	NA	brown
gene-271350	mrna-45582	439	Ec-08_006490.1	putative: Beta-tubulin folding cofactor C;GO:0000902;IPR016098: Cyclase-associated protein CAP/septum formation inhibitor MinC, C-terminal; IPR017901: C-CAP/cofactor C-like domain; IPR027684: Tubulin-specific chaperone C; IPR006599: CARP motif; IPR012945: Tubulin binding cofactor C-like domain	CAM9531762.1 unnamed protein product, partial [Laminaria digitata]	CBN78243.1 putative: Beta-tubulin folding cofactor C [Ectocarpus siliculosus]	AT4G39920.1	TUBULIN-FOLDING COFACTOR C;PORCINO;C-CAP/cofactor C-like domain-containing protein;		GO:0005737(PANTHER)|GO:0006457(PANTHER)|GO:0007021(PANTHER)|GO:0007023(InterPro);	0.190831	0.122429	0.97054	5.621	7.71365	7.56261	19.091	11.7668	4.73501	27.4697	16.5118	13.6753	14.434	2.77099	2.36051	7.30216	6.39612	7.9914	7.50975	2.28411	0.326813	0.254178	19.2617	0.104682	37.5223	40.7112	39.324	11.0162	6.49953	23.5035	44.8494	48.6291	40.3304	7.56766	17.0639	33.446	28.5346	11.4898	13.4014	9.3021	5.83199	13.0907	7.23317	1.36435	13.369	16.053	11.4873	27.6914	11.4095	15.0481	16.6674	26.2412	32.744	34.6854	16.056	10.0356	13.3945	14.7003	10.4762	22.954	3.83334	17.5102	10.3418	12.7478	12.8917	6.36149	24.0688	19.0405	18.8738	5.28572	0.294526	0.061246	45.9197	8.85627	33.7804	15.0716	9.69547	15.0321	10.7651	9.91803	13.0968	0.614191	10.4565	5.13107	12.4261	18.856	14.3478	0.808425	9.71698	1.26183	12.4506	11.9607	28.7606	16.5043	10.5479	6.02678	13.428	11.2548	4.34079	NA	brown
gene-271350	mrna-45583	456	Ec-08_006490.1	putative: Beta-tubulin folding cofactor C;GO:0000902;IPR016098: Cyclase-associated protein CAP/septum formation inhibitor MinC, C-terminal; IPR017901: C-CAP/cofactor C-like domain; IPR027684: Tubulin-specific chaperone C; IPR006599: CARP motif; IPR012945: Tubulin binding cofactor C-like domain	CAM9531762.1 unnamed protein product, partial [Laminaria digitata]	CBN78243.1 putative: Beta-tubulin folding cofactor C [Ectocarpus siliculosus]	AT4G39920.1	TUBULIN-FOLDING COFACTOR C;PORCINO;C-CAP/cofactor C-like domain-containing protein;		GO:0015631(InterPro);GO:0005737(PANTHER)|GO:0006457(PANTHER)|GO:0007021(PANTHER)|GO:0007023(InterPro);	0	0.0831821	0	0.999386	1.70933	1.69861	4.65966	2.61645	0.0569401	12.5682	5.36929	3.82919	5.78021	0.0470674	0.541546	2.9463	1.51502	1.7357	0.492642	0.114956	0.148031	0.0690784	0.100283	0.142249	12.3652	10.6239	14.8759	1.48911	0.957683	9.30039	24.0727	13.3005	9.12114	1.66629	6.51491	9.36895	11.0916	0.494779	0.449648	2.91221	1.86467	6.47925	1.63815	0.566485	3.74783	6.36776	1.78098	7.55178	1.62857	2.14581	4.91432	9.67798	13.091	12.4456	5.16843	2.03104	5.36513	8.33573	1.61245	8.1245	0.234992	0.991411	4.66363	5.50503	1.16787	3.82496	12.6835	7.68478	7.50001	0	0.800439	0.0832249	13.8355	0.175259	18.5957	7.76299	0.59346	1.69238	1.15253	5.18356	4.43215	0.48685	1.95177	1.46421	4.13673	7.07934	4.87419	0.52036	2.05934	0.57155	0.986293	3.66836	7.57468	7.12944	2.66662	2.32455	2.8038	1.80247	1.41748	NA	brown
gene-271360	mrna-45584	401	Ec-00_008010.1	Ribonuclease H-like domain;GO:0003676;IPR012337: Ribonuclease H-like domain; PTHR23272:	CAM9925975.1 unnamed protein product [Saccharina latissima]						0.707308	0.49503	0.891879	1.72585	1.55947	1.73742	3.39255	1.59494	2.45673	1.21543	2.35419	1.46615	9.22781	8.57825	2.07625	4.40868	6.82142	2.58235	3.19356	1.7103	2.42264	0.976356	2.76021	1.164	3.07834	4.09393	5.8971	7.05455	9.53847	5.41705	1.25353	2.61751	1.19739	4.46236	9.87521	5.56222	3.37541	1.96301	5.8954	15.2569	8.74658	14.3721	12.8544	16.1284	15.2952	7.55351	8.10502	9.8149	21.3706	4.03759	17.7383	5.31219	2.99643	6.60022	12.2387	5.68381	6.9378	9.13378	11.8236	7.48077	0.553563	0.268185	2.54412	9.88301	20.6189	11.6091	6.83786	18.6438	10.6512	0.379839	0.654988	1.30012	3.84244	1.043	8.64058	1.13176	1.98663	1.52245	2.11044	3.43536	8.16654	5.74291	1.91653	3.6826	1.56662	4.55279	2.6342	6.36554	10.0026	3.59036	6.49042	3.48691	1.72846	3.58253	5.73854	4.97484	0.662137	1.34085	1.90483	NA	blue
gene-271360	mrna-45585	136	Ec-08_006480.1	Amino acid transporter, transmembrane;n/a;n/a;n/a;TMhelix: Region of a membrane-bound protein predicted to be embedded in the membrane.; IPR013057: Amino acid transporter, transmembrane domain; TRANSMEMBRANE: Region of a membrane-bound protein predicted to be embedded in the membrane.; NON_CYTOPLASMIC_DOMAIN: Region of a membrane-bound protein predicted to be outside the membrane, in the extracellular region; CYTOPLASMIC_DOMAIN: Region of a membrane-bound protein predicted to be outside the membrane, in the cytoplasm.; PTHR22950:	CAM9925975.1 unnamed protein product [Saccharina latissima]						0	0.277476	0	0.714369	0.215168	0	0.110237	4.00027	0	0	0	0	8.44916	0	0	0.451871	0.531975	0.445374	0.469524	0.191732	0	0	0	0	1.15032	3.99085	1.46909	1.43791	3.19461	1.32016	0.26767	2.6996	0.639201	3.49382	9.11351	1.35228	1.52889	2.01724	3.18733	17.1554	12.7857	14.9328	6.34585	12.0251	9.72368	6.315	10.6587	11.003	19.5571	1.96492	16.3931	1.72387	1.24412	1.74098	6.71201	10.4853	6.6904	6.63838	11.0649	7.20179	0.130647	0.150323	0	6.36601	15.8427	11.4832	3.20884	16.231	8.04783	0	0	0	3.84602	0	2.23534	0	0.395928	0	1.18295	3.77261	4.32164	1.16001	1.04171	3.72134	0.752681	1.06648	0.97277	5.59313	2.62657	6.77887	1.01232	0.169955	0.155015	1.41748	3.33572	2.86307	0.445371	0.911004	0.152528	NA	blue
gene-271360	mrna-45586	333	Ec-00_008010.1	Ribonuclease H-like domain;GO:0003676;IPR012337: Ribonuclease H-like domain; PTHR23272:	CAM9098642.1 unnamed protein product [Ectocarpus sp. 5 AP-2014]						1.1827	0.341445	0.164045	1.56277	1.41212	1.33638	2.48695	1.24305	2.02564	1.28975	2.2867	1.07869	9.68611	8.30768	2.22293	5.93115	9.65558	3.04473	2.69625	0.550513	1.92418	0.945176	3.0187	1.65438	1.75254	1.8334	3.07991	6.11246	2.11114	4.87355	1.26261	0.625878	0.419501	2.54049	5.60727	3.51295	2.88473	1.95574	0.922854	3.64556	5.88231	4.83562	7.73651	8.52611	6.48124	3.00237	1.86347	2.6129	9.26977	2.41791	4.44374	0.835663	1.27578	2.14233	4.7505	4.03617	4.87108	2.3633	5.42111	3.1095	0.482296	0.184979	0.935891	2.61121	10.44	5.54756	2.43741	6.0764	4.59278	0.139729	1.20473	0.683241	2.14548	1.03914	9.39814	1.3344	0.324803	1.23858	1.21306	1.28954	2.89223	1.04679	0.427287	1.71722	0.874747	3.81206	2.16605	2.76884	7.12719	1.30339	3.11425	2.71878	0.890173	2.06727	1.56371	3.47419	0.608941	1.19576	1.18872	NA	blue
gene-271380	mrna-45588	52	Ec-08_006480.1	Amino acid transporter, transmembrane;n/a;n/a;n/a;TMhelix: Region of a membrane-bound protein predicted to be embedded in the membrane.; IPR013057: Amino acid transporter, transmembrane domain; TRANSMEMBRANE: Region of a membrane-bound protein predicted to be embedded in the membrane.; NON_CYTOPLASMIC_DOMAIN: Region of a membrane-bound protein predicted to be outside the membrane, in the extracellular region; CYTOPLASMIC_DOMAIN: Region of a membrane-bound protein predicted to be outside the membrane, in the cytoplasm.; PTHR22950:							0	0	0	0	0	0	1.07237	0.589604	0	0	1.15385	0	0	0	0	0.549464	0	0.361044	1.14186	1.86513	0	0	0	0	0	0	4.36671	0.953705	0.431619	2.56847	0	0.285448	0	1.15866	1.98904	0.365408	3.34635	0	0	10.0533	1.26058	3.82272	5.57296	0	5.06732	4.88656	3.39953	6.33758	3.1708	3.07195	5.54673	0	3.93335	1.30276	5.12103	5.09994	4.06769	3.6553	9.71727	6.45267	0	0	0	1.19091	1.26324	0	1.15611	10.0249	4.25477	0	0	0	0.374134	0	20.3859	0.316465	0	0.957855	6.47298	12.9976	6.63793	0.56422	0	1.13126	3.35589	2.59364	3.37962	0.938085	2.45681	4.63666	2.46192	0.413324	0.376988	1.91514	1.9315	0	0	3.54483	0	NA	blue
gene-271390	mrna-45589	301	Ec-08_006480.2	Amino acid transporter, transmembrane;n/a;n/a;n/a;NA	CAM9925975.1 unnamed protein product [Saccharina latissima]		AT5G65990.1	Transmembrane amino acid transporter family protein;		GO:0003333(PANTHER)|GO:0015179(PANTHER)|GO:0016020(PANTHER);	0	0.125875	0	0.108022	1.31773	1.02816	1.95033	6.4889	0.0861647	12.5524	9.52407	2.47119	0.294838	1.49572	1.00861	1.43492	1.08597	1.95306	2.66246	1.65258	12.3204	0.104533	0.151753	0	0.223643	1.88284	3.92461	3.20218	6.76297	7.00693	0.0607132	0.63895	0.0579938	2.95377	3.97526	0.136322	0.554852	1.24787	0.850534	10.9704	5.64342	16.4006	20.8709	7.71509	22.3705	11.1334	11.5729	11.2307	18.5325	5.98492	5.62593	1.0664	5.19236	3.70589	11.2839	13.6843	8.11877	12.3299	17.0106	10.9188	0	0	0	11.5516	12.6066	5.44081	4.47482	20.5113	12.143	0	0.121126	0	2.86134	10.6084	6.92932	0.0590317	0.269415	1.25071	5.63469	11.2668	14.0329	0.105246	0.826984	5.06447	1.59342	4.35422	5.92589	1.04991	0.0916557	2.30639	0.803656	0.154198	1.05482	5.64435	9.79992	0.649405	1.07754	0.743886	0.484353	NA	blue
gene-271390	mrna-45590	382	Ec-08_006480.2	Amino acid transporter, transmembrane;n/a;n/a;n/a;NA	CAM9925975.1 unnamed protein product [Saccharina latissima]		AT2G42005.1	Transmembrane amino acid transporter family protein;		GO:0003333(PANTHER)|GO:0015179(PANTHER)|GO:0016020(PANTHER);	0	0.0992537	0	0.638828	1.30843	1.41876	3.9038	7.80494	0.8153	13.6468	12.2194	1.94856	0.309978	3.14503	4.52325	2.30331	1.80775	3.18623	3.02311	1.30308	14.5722	0.0824252	0.119659	0	0.235127	3.3119	6.83147	3.27308	10.221	7.36673	0.14362	0.629774	0.0457289	4.65815	6.93779	0.268729	2.24223	2.49269	2.21317	11.9034	6.55124	20.3117	22.8885	13.7031	24.1609	12.886	15.6881	13.6199	27.2052	6.57673	7.29154	0.896923	5.87434	6.22751	15.2999	16.5604	11.6667	14.6954	20.2295	12.4059	2.24316	0.0537711	2.67105	16.0276	22.2035	7.94132	7.0569	23.1774	15.7078	0	0.191019	0	5.94316	11.6411	6.19681	0.0465471	0.212437	1.59671	5.39509	13.6072	18.1436	1.07884	0.558931	6.57246	2.19875	6.10374	8.50021	2.06967	0.0722716	3.4099	0.633692	0.425554	1.49713	8.45059	11.7615	1.0668	1.69932	0.651737	1.74592	NA	blue
gene-271390	mrna-45591	194	Ec-08_006480.2	Amino acid transporter, transmembrane;n/a;n/a;n/a;NA	CAM9925975.1 unnamed protein product [Saccharina latissima]		AT5G65990.1	Transmembrane amino acid transporter family protein;		GO:0003333(PANTHER)|GO:0015179(PANTHER)|GO:0016020(PANTHER);	0	0	0	0.166443	1.12798	0.990129	1.46402	3.38922	0	8.49828	4.14544	0	4.84578	0.329231	0	1.34235	0.278879	1.03769	4.10235	1.74222	7.07567	0.161065	0.233824	0	0.229729	0.446325	1.93964	3.47205	3.59756	3.59881	0.561287	1.31268	1.78716	0.777035	2.12338	0	0	0	0	8.95732	3.14003	10.7124	12.198	5.88372	15.1711	8.12586	6.59527	6.27411	10.3285	4.51273	2.88951	0.109541	3.13062	2.43381	6.34741	8.00551	4.67645	7.87941	11.7086	7.68332	0	0	0	6.50343	4.17535	2.85388	2.90748	11.3451	8.43791	0	0.186633	0	1.7205	3.67775	8.0727	0	0.138373	0.183535	3.72086	5.71344	8.2673	0.324331	0.182033	1.78829	0.876847	3.30128	4.17681	0	0.141225	1.18457	0.530694	0.118795	0.433408	3.63289	7.10582	0	0	0.636773	0.106614	NA	blue
gene-271390	mrna-45593	121	Ec-08_006480.3	Amino acid transporter, transmembrane;n/a;n/a;n/a;NA	CAM9925975.1 unnamed protein product [Saccharina latissima]		AT2G42005.1	Transmembrane amino acid transporter family protein;			0.139913	0	0.194065	2.65758	1.2529	3.64302	8.45173	9.8231	15.8526	16.58	17.267	4.92205	15.8739	7.31385	5.52917	4.33052	2.12962	9.94126	15.1509	0	15.8144	0	0	18.5352	6.21976	8.28836	16.9503	5.58186	22.4773	8.07156	0.0649423	2.3921	1.73694	12.0986	15.2511	8.89492	2.44819	1.06784	5.3677	15.8467	18.6964	39.7578	24.292	31.7596	31.6803	19.7787	24.6732	22.4102	34.3746	7.35528	13.6958	4.94294	8.75366	6.69337	21.7769	30.997	28.0819	16.957	26.7712	16.1855	17.4337	8.38849	12.682	41.5835	56.3334	42.8437	16.205	22.1276	19.9502	0	20.471	0.134712	13.2131	15.0352	9.12941	1.13659	6.05182	6.68916	16.0725	12.3567	19.8668	9.4565	8.21405	15.236	5.84371	11.6069	8.69881	9.45228	0.784321	5.13968	1.59647	5.19558	4.51318	6.2668	12.1011	3.9363	2.37725	6.71927	4.73684	NA	blue
gene-271460	mrna-45602	126	Ec-09_000230.1	Zinc finger, C3HC4 RING-type;GO:0005515;GO:0008270;GO:0046872;IPR018957: Zinc finger, C3HC4 RING-type; PTHR12983: ; cd00162: RING; Coil: ; SSF57850: ; IPR013083: Zinc finger, RING/FYVE/PHD-type; IPR001841: Zinc finger, RING-type	CAM9512549.1 unnamed protein product [Saccharina latissima]						0	0	0	0.607124	0.877756	1.30019	0	0	0.968549	0	0	0	1.76757	0.480368	0.425153	12.6731	6.10352	8.6301	0	0	0	0	0	0	0	0.325607	0	0.133314	0	0	0	0	0.130378	0.323926	0.238318	0.306471	0	0.374051	0	0.210794	0	0	0	0.175198	0	0	0	0.147649	0	0	0	0	0.253765	0	0	0.493541	0.170581	0	0.156731	0	0	0	0	0.249708	0.264872	0.260249	0	0.262749	0	6.71672	0	0	0.156895	0	5.31935	1.99067	0.605682	0.133894	1.20643	1.2825	0.927881	2.60269	6.37431	0.948803	2.04699	2.95221	4.11004	0	0	0	0.774313	1.7333	2.68755	1.12437	1.61997	0.608314	0.151404	0.371636	3.42224	NA	red
gene-271460	mrna-45603	387	Ec-00_010390.1	PR1-like metalloprotease;NA;IPR014044: CAP domain; IPR013032: EGF-like, conserved site; IPR013994: Carbohydrate-binding WSC, subgroup; IPR000742: EGF-like domain; PTHR19297: ; PR01217: Proline rich extensin signature; G3DSA:2.10.25.10: ; IPR024079: Metallopeptidase, catalytic domain; IPR002889: Carbohydrate-binding WSC; SSF55486: ; SSF57196:	CAN0234326.1 unnamed protein product [Saccharina latissima]		AT5G42620.2	metalloendopeptidase / zinc ion binding protein;		GO:0004222(InterPro)|GO:0006508(InterPro)|GO:0007155(InterPro)|GO:0016020(InterPro);	0.610857	0	0	5.21292	15.3468	15.3051	0.155696	0	0.469463	0	0.251291	0.0663259	2.90684	5.71007	15.2104	140.047	109.133	111.339	0	0	0	2.03408	0	0.251318	0	0.112731	0	0.0923117	0.313331	0.279685	0	0	0	0.2243	0.0412553	0.318319	0	0.129504	0	0.218944	0.122015	0.0693771	0.062241	0.060657	0.24524	0	0.185091	0.102239	0.153454	0.247786	0	0	0.0878582	0	0.232349	0.740455	0.295292	0.0442258	0.217052	0	0	0	0	0.432268	0.366816	0.630723	0	0.0454845	0.12355	15.9575	0.0942786	0.0980252	0.162961	0.0688087	8.81366	17.9194	5.52208	16.3176	3.75922	2.66416	1.44563	40.3039	45.7935	5.74866	7.84011	34.8056	30.226	0.204299	0.214021	0.299197	4.5574	22.5038	57.7449	2.55811	7.01083	3.49613	60.649	51.1453	21.8658	UP	red
gene-271460	mrna-45604	458	Ec-04_002860.1	Domain of unknown function DUF2233;n/a;n/a;n/a;NON_CYTOPLASMIC_DOMAIN: Region of a membrane-bound protein predicted to be outside the membrane, in the extracellular region; SignalP-TM: ; TRANSMEMBRANE: Region of a membrane-bound protein predicted to be embedded in the membrane.; TMhelix: Region of a membrane-bound protein predicted to be embedded in the membrane.; CYTOPLASMIC_DOMAIN: Region of a membrane-bound protein predicted to be outside the membrane, in the cytoplasm.; SIGNAL_PEPTIDE: Signal peptide region; SIGNAL_PEPTIDE_N_REGION: N-terminal region of a signal peptide.; SIGNAL_PEPTIDE_C_REGION: C-terminal region of a signal peptide.; SIGNAL_PEPTIDE_H_REGION: Hydrophobic region of a signal peptide.; IPR018711: Domain of unknown function DUF2233; IPR026876: Fn3 associated repeat	CAM9870131.1 unnamed protein product, partial [Laminaria digitata]	CBN74217.1 Ig-like protein, group 2 [Ectocarpus siliculosus]	AT5G42620.2	metalloendopeptidase / zinc ion binding protein;		GO:0004222(InterPro)|GO:0006508(InterPro)|GO:0007155(InterPro)|GO:0016020(InterPro);	0.516367	0	0	4.69086	13.4866	13.8256	0.131613	0	0.510228	0	0.212419	0.112132	3.49181	5.85779	15.3876	140.841	102.096	101.65	0.210212	0	0	1.71943	0	0.212443	0.196196	0.0952937	0.0487208	0.0780325	0.317837	0.315229	0.119839	0	0	0.237005	0.0348737	0.313928	0	0.109472	0	0.185076	0.257854	0.175936	0.263067	0.0512744	0.362785	0.0856757	0.15646	0.0864239	0.194577	0.251349	0.042547	0.0467758	0.445608	0	0.196409	0.770361	0.299538	0.0747695	0.275217	0	0.0389946	0	0	0.511564	0.620152	0.53316	0.0354726	0.0768974	0.156657	17.5223	0.0796951	0.0828622	0.229589	0.116331	9.78551	17.1284	4.6679	13.911	3.35428	2.43973	1.76513	38.1551	41.7414	5.55363	7.63832	33.2416	26.8364	0.287829	0.180916	0.252916	3.85245	20.5446	51.7275	2.67951	7.20645	4.13035	51.4005	43.7234	19.5306	UP	red
gene-271470	mrna-45605	169	Ec-00_010390.1	PR1-like metalloprotease;NA;IPR014044: CAP domain; IPR013032: EGF-like, conserved site; IPR013994: Carbohydrate-binding WSC, subgroup; IPR000742: EGF-like domain; PTHR19297: ; PR01217: Proline rich extensin signature; G3DSA:2.10.25.10: ; IPR024079: Metallopeptidase, catalytic domain; IPR002889: Carbohydrate-binding WSC; SSF55486: ; SSF57196:	CAM9512549.1 unnamed protein product [Saccharina latissima]		AT5G42620.2	metalloendopeptidase / zinc ion binding protein;		GO:0004222(InterPro)|GO:0006508(InterPro)|GO:0007155(InterPro)|GO:0016020(InterPro);	1.12451	0	0.119981	6.71506	10.4894	10.624	0.2315	0	0.0569817	0	0.177921	0.225411	11.2438	16.3443	39.7284	93.9779	77.3625	71.7053	0.0704287	0.0575197	0.0740697	1.03693	0.401425	0.284705	0	0.0957806	0	0.156862	0.319461	0.277235	0.120451	0	0	0.190572	0.0701038	0.225379	0	0.165046	0.056247	0.124015	0.103669	0	0.105764	0.360754	0.260456	0	0.20968	0.130298	0.260761	0.126316	0.0855289	0.0470148	0	0	0.394825	0.532329	0.150534	0.0751515	0.184415	0	0.0391939	0	0.560045	0.661086	0.233745	0.995214	0	0.0386452	0.104972	89.8986	0.160205	0.333143	0.0923046	0.116924	8.43843	12.9218	110.702	30.6031	3.54885	3.86692	2.59299	65.6336	30.1574	12.1408	7.67734	20.6594	16.6344	0.63646	0.303066	0.254208	5.54246	14.5312	42.8306	5.15017	8.4346	6.26297	62.352	52.8018	19.0355	UP	red
gene-271530	mrna-45614	379	Ec-00_010390.1	PR1-like metalloprotease;NA;IPR014044: CAP domain; IPR013032: EGF-like, conserved site; IPR013994: Carbohydrate-binding WSC, subgroup; IPR000742: EGF-like domain; PTHR19297: ; PR01217: Proline rich extensin signature; G3DSA:2.10.25.10: ; IPR024079: Metallopeptidase, catalytic domain; IPR002889: Carbohydrate-binding WSC; SSF55486: ; SSF57196:	CAN0234326.1 unnamed protein product [Saccharina latissima]					GO:0004222(InterPro)|GO:0006508(InterPro)|GO:0007155(InterPro)|GO:0016020(InterPro);	1.14348	0.100037	0	0	0.116361	0.0510698	0	0	0	0	0.0427634	0	0	0.11321	0.250493	1.71057	1.53433	0.963416	0.253914	0	0	0.083076	3.1357	8.55364	0	0	0	0.141382	0.511884	0.285573	0.193004	0.0423164	0.0460898	0.400787	0.0842476	0.216681	0	0.198345	0	0.29807	0.062292	0.283351	0.127103	0	0.313004	0.103487	0.125992	0.0521955	0.156685	0.354202	0.154177	0.0565003	0	0	0.284689	0.465257	0.904525	0.0451569	0.0554054	0.341636	0	0.812934	0	0.441369	0.936347	0.828002	0.0856942	0.092884	0	0.122814	0	0.100089	0.44371	0.140515	11.887	0.281487	0.142742	0.567992	0.426485	0.566719	0.246011	8.94981	0.281672	1.00623	0.135681	0.109856	0.200405	0.834401	0.364211	0.0763739	0.273726	0.367641	0.279434	0.170346	0	0.0860177	0.107045	1.31377	0.109981	NA	black
gene-271540	mrna-45616	844	Ec-03_004770.1	DEAD box helicase;n/a;n/a;n/a;IPR011545: DEAD/DEAH box helicase domain; NON_CYTOPLASMIC_DOMAIN: Region of a membrane-bound protein predicted to be outside the membrane, in the extracellular region; IPR001650: Helicase, C-terminal; SIGNAL_PEPTIDE: Signal peptide region; SIGNAL_PEPTIDE_N_REGION: N-terminal region of a signal peptide.; IPR012961: ATP-dependent RNA helicase Ski2, C-terminal; SIGNAL_PEPTIDE_C_REGION: C-terminal region of a signal peptide.; Coil: ; PTHR11752: ; IPR014001: Helicase superfamily 1/2, ATP-binding domain; IPR027417: P-loop containing nucleoside triphosphate hydrolase; SIGNAL_PEPTIDE_H_REGION: Hydrophobic region of a signal peptide.	CAN0057385.1 unnamed protein product [Hapterophycus canaliculatus]					GO:0046983(InterPro);	0	0.224936	0.0648416	0.193034	0.0174426	0.137798	1.89453	3.91104	8.53015	4.99597	4.17311	1.67502	1.51036	0.28001	0.0225295	0.128208	0.0431246	0.312904	1.4083	4.35198	3.20238	0.0373596	0	0.0384661	0.319717	0.879972	0.820412	0.148354	0.345295	0.214039	0.607563	0.152239	0.0829072	0.437715	0.492525	0.316688	0.173514	0.386519	0.54716	0.636706	0.700326	1.17867	0.371531	0.445632	0.61934	0.069808	0.169976	0.140836	0.422772	0.546125	0.878231	0.78766	0.42359	0.65138	0.320066	0.784605	0.569477	0.304608	0.498322	0.399451	0.635451	0.024372	0.437186	0.873335	1.09481	0.537848	0.423907	0.647441	0.255286	0.0368202	0	1.12526	0.374134	1.07423	7.91276	0.0632931	0.417248	0.170286	2.25355	1.27428	0.55316	0.376146	0.548899	0.98043	0.101694	0.568131	0.90123	0.281425	0.360332	0.206074	0.574448	0.192885	0.226193	0.383027	0.592327	0.367484	0.0962776	1.21115	0.148376	NA	lightcyan
gene-271550	mrna-45617	402	Ec-04_002860.1	Domain of unknown function DUF2233;n/a;n/a;n/a;NON_CYTOPLASMIC_DOMAIN: Region of a membrane-bound protein predicted to be outside the membrane, in the extracellular region; SignalP-TM: ; TRANSMEMBRANE: Region of a membrane-bound protein predicted to be embedded in the membrane.; TMhelix: Region of a membrane-bound protein predicted to be embedded in the membrane.; CYTOPLASMIC_DOMAIN: Region of a membrane-bound protein predicted to be outside the membrane, in the cytoplasm.; SIGNAL_PEPTIDE: Signal peptide region; SIGNAL_PEPTIDE_N_REGION: N-terminal region of a signal peptide.; SIGNAL_PEPTIDE_C_REGION: C-terminal region of a signal peptide.; SIGNAL_PEPTIDE_H_REGION: Hydrophobic region of a signal peptide.; IPR018711: Domain of unknown function DUF2233; IPR026876: Fn3 associated repeat	CAM9870131.1 unnamed protein product, partial [Laminaria digitata]		AT5G42620.2	metalloendopeptidase / zinc ion binding protein;		GO:0008237(InterPro);GO:0004222(InterPro)|GO:0006508(InterPro)|GO:0007155(InterPro)|GO:0016020(InterPro);	51.0373	0.223504	0.402679	172.601	290.281	254.7	3.574	0	0.879716	0.126637	0.979306	0.0756525	248.757	246.641	162.159	1886.99	1511.85	1558.78	1.65461	0.077219	0.248593	16.0551	24.116	0.382211	0.165458	0.353604	0.0986113	0.0263231	0.250174	0.292429	0.134753	0.0472716	0.0257435	0.287819	0.117641	0.0907703	0.0615747	0.0369286	0.0755104	0.166487	0.243552	0.514362	0.141987	0.0691864	0.524484	0.0289014	0.28149	0.291537	0.5251	0.508731	0.0287052	0	0.0751595	0.0269679	0.212018	0.747124	0.572585	0.0504446	0.154733	0.152656	0.0789254	0	0	0.690274	0.679895	0.411093	0.0717966	0	0.0352306	63.8191	7.63504	2.79523	0.588606	0.588634	8.51506	255.36	35.9577	228.236	111.841	157.004	70.9032	775.159	897.713	422.084	275.88	499.44	431.822	0.776758	0.162744	0.127975	149.73	350.936	894.388	111.068	94.3927	45.6189	942.534	1002.59	413.514	UP	red
gene-271550	mrna-45618	449	Ec-00_010390.1	PR1-like metalloprotease;NA;IPR014044: CAP domain; IPR013032: EGF-like, conserved site; IPR013994: Carbohydrate-binding WSC, subgroup; IPR000742: EGF-like domain; PTHR19297: ; PR01217: Proline rich extensin signature; G3DSA:2.10.25.10: ; IPR024079: Metallopeptidase, catalytic domain; IPR002889: Carbohydrate-binding WSC; SSF55486: ; SSF57196:	CAN0234326.1 unnamed protein product [Saccharina latissima]		AT5G42620.2	metalloendopeptidase / zinc ion binding protein;		GO:0008237(InterPro);GO:0004222(InterPro)|GO:0006508(InterPro)|GO:0007155(InterPro)|GO:0016020(InterPro);	24.1402	0	0.365275	61.5121	93.8056	97.852	2.81915	0	0.867386	0	1.33612	0	48.3461	65.8678	53.4317	922.37	629.324	664.626	0.571777	0	0.225501	6.52423	0.203686	0	0.0500299	0.0485998	0.0993905	0	0.108064	0.160766	0.162982	0.0357339	0.116761	0.193396	0.106714	0.137231	0	0.0558306	0	0.188778	0.210408	0.717822	0.214663	0	0.264314	0	0.106393	0	0.264624	0.299104	0.086796	0	0	0	0.280471	0.147331	0.7129	0.0381324	0.0467869	0.173095	0.119324	0	0	0.819965	0.632555	0.310757	0.0361819	0	0.15979	49.2969	0.406446	0.422597	0.0936721	0.296642	8.05302	116.988	9.70333	84.4162	25.6602	49.1005	18.0043	191.554	318.966	61.108	124.467	241.381	194.404	0.293586	0.307556	0.193481	48.4637	155.485	322.707	61.5668	42.9912	27.239	224.448	259.378	118.924	UP	red
gene-271550	mrna-45619	513	Ec-04_002860.1	Domain of unknown function DUF2233;n/a;n/a;n/a;NON_CYTOPLASMIC_DOMAIN: Region of a membrane-bound protein predicted to be outside the membrane, in the extracellular region; SignalP-TM: ; TRANSMEMBRANE: Region of a membrane-bound protein predicted to be embedded in the membrane.; TMhelix: Region of a membrane-bound protein predicted to be embedded in the membrane.; CYTOPLASMIC_DOMAIN: Region of a membrane-bound protein predicted to be outside the membrane, in the cytoplasm.; SIGNAL_PEPTIDE: Signal peptide region; SIGNAL_PEPTIDE_N_REGION: N-terminal region of a signal peptide.; SIGNAL_PEPTIDE_C_REGION: C-terminal region of a signal peptide.; SIGNAL_PEPTIDE_H_REGION: Hydrophobic region of a signal peptide.; IPR018711: Domain of unknown function DUF2233; IPR026876: Fn3 associated repeat	CAM9870131.1 unnamed protein product, partial [Laminaria digitata]		AT5G42620.2	metalloendopeptidase / zinc ion binding protein;		GO:0008237(InterPro);GO:0004222(InterPro)|GO:0006508(InterPro)|GO:0007155(InterPro)|GO:0016020(InterPro);	21.1344	0	0.319793	56.5505	88.4626	92.0866	2.46813	0	1.3669	0	1.51752	0	44.6938	63.274	49.7418	892.976	596.195	634.182	1.12631	0	0.197423	5.71188	0.178325	0	0.0438004	0.127645	0.087015	0	0.094609	0.175937	0.142688	0.0312845	0.102223	0.380959	0.0934264	0.160192	0	0.0488789	0	0.220364	0.230263	0.628443	0.187934	0	0.277684	0	0.0931455	0	0.289593	0.261862	0.0759886	0	0.066321	0	0.280627	0.515947	0.624135	0.0333845	0.0819225	0.151543	0.104466	0	0	0.848389	0.553793	0.272063	0.0316769	0	0.139894	50.9976	0.427005	0.369979	0.123013	0.363589	8.53982	110.33	8.49512	76.7047	23.6475	46.9252	16.8538	182.482	306.322	54.1811	119.435	235.893	190.533	0.359843	0.269261	0.169389	44.9927	150.53	298.681	61.2472	41.7026	27.7583	199.667	232.569	112.938	UP	red
gene-271560	mrna-45620	111	Ec-21_001050.1	S-adenosyl-L-methionine-dependent methyltransferase;n/a;n/a;n/a;NON_CYTOPLASMIC_DOMAIN: Region of a membrane-bound protein predicted to be outside the membrane, in the extracellular region; SignalP-TM: ; IPR006311: Twin-arginine translocation pathway, signal sequence; SIGNAL_PEPTIDE: Signal peptide region; SIGNAL_PEPTIDE_N_REGION: N-terminal region of a signal peptide.; SIGNAL_PEPTIDE_H_REGION: Hydrophobic region of a signal peptide.; SIGNAL_PEPTIDE_C_REGION: C-terminal region of a signal peptide.; IPR029063: S-adenosyl-L-methionine-dependent methyltransferase	CAM9512549.1 unnamed protein product [Saccharina latissima]						0	0	0	2.82856	15.4631	13.7977	0	0	3.60994	0	2.11345	0	11.8379	5.22204	5.61219	132.714	66.5088	85.176	0	0	3.2261	0	0	0	0	0	0	0	0.210819	0.470452	0	0	0	0.188644	0.138789	0	0	0.217836	0	0.491041	0	1.86717	0	0	0	0	0	0	0.258124	0.333436	0.169328	0	0	0	0.468997	0.191616	0.596046	0	0.18255	0	0	0	0	0.581688	0.925522	0	0	0	0.41564	35.6092	0	0	0.365484	0	2.87655	15.9211	0.470308	0.779757	5.26943	3.73445	4.05277	19.2911	66.5105	4.42043	9.53686	33.2997	33.0147	0.458198	0	0	4.20874	17.9676	30.0141	9.54135	7.73605	5.38481	4.05598	1.29858	14.4946	NA	red
gene-271600	mrna-45625	113	Ec-05_002900.1	Glycolipid 2-alpha-mannosyltransferase,family GT15;GO:0016020;GO:0006486;GO:0000030;CYTOPLASMIC_DOMAIN: Region of a membrane-bound protein predicted to be outside the membrane, in the cytoplasm.; IPR029044: Nucleotide-diphospho-sugar transferases; TRANSMEMBRANE: Region of a membrane-bound protein predicted to be embedded in the membrane.; NON_CYTOPLASMIC_DOMAIN: Region of a membrane-bound protein predicted to be outside the membrane, in the extracellular region; IPR002685: Glycosyl transferase, family 15; TMhelix: Region of a membrane-bound protein predicted to be embedded in the membrane.							0.344495	0	0	0.284501	0.385613	0.169243	6.71714	0.28966	2.0424	0.25045	0	2.24428	0.517681	0.375171	0.166024	1.34971	0.476689	0.532119	0.280487	0.687227	0	0	0	0.85039	0.785352	0.572178	0.585075	0.468535	0.42409	0.473188	0.159902	0.560938	0	0.758965	0.697982	0	0.182666	0.657308	0.67202	1.48169	0.619299	2.34753	0.842424	0.820985	0.829824	0.171476	1.87889	0.345947	1.0385	0.67075	0.681248	0.748957	0.148644	0.320009	1.10069	1.54183	1.79853	0.149648	0.550833	0.452865	0.156092	0	0	2.63281	3.10301	3.04885	0.567973	0.153906	0.209028	0	0.638024	0.33169	0.183805	1.16415	9.57007	0	0.709564	0	1.76669	1.50246	0.815268	1.94033	1.55574	11.3932	0.899279	0.364057	0.830167	1.38258	0.482791	1.5186	0.604744	1.4214	2.40768	0.376346	0.759125	0.142529	0	3.91837	0.728944	NA	blue
gene-271620	mrna-45628	179	Ec-08_004960.1	Endo-1,3-beta-glucanase, N-terminal fragment, family GH81;GO:0052861;GO:0016998;GO:0052862;TMhelix: Region of a membrane-bound protein predicted to be embedded in the membrane.; IPR005200: Endo-1,3(4)-beta-glucanase; TRANSMEMBRANE: Region of a membrane-bound protein predicted to be embedded in the membrane.; NON_CYTOPLASMIC_DOMAIN: Region of a membrane-bound protein predicted to be outside the membrane, in the extracellular region; PTHR31983: ; CYTOPLASMIC_DOMAIN: Region of a membrane-bound protein predicted to be outside the membrane, in the cytoplasm.	CAM9512549.1 unnamed protein product [Saccharina latissima]						0	0	0	0.724951	4.74923	2.04846	7.55129	15.5	8.81846	24.0914	11.9167	11.5804	6.76054	0.955991	5.60547	4.04111	3.34036	4.8587	16.6173	12.8418	0.751671	0.175382	0.763824	0	0	0.242999	0	0	0.270162	0.803835	0	0.178669	0.0973008	1.32959	0.177856	0.114359	0	0.139576	0.285401	0.31463	0	0.299092	0	0	0.396471	0	0.265982	0	0	0.106823	0.43398	7.63381	0	3.56751	0.300506	0.491105	1.27304	0	1.87148	0.144246	40.1723	0	0	2.98169	0.790694	0.582668	1.8091	0.882398	0	0	0	0.211299	0.351271	0.148321	8.22316	0	0	0.399698	0.225089	4.30706	0.692475	1.41264	12.6857	3.54044	0.859311	2.78301	0.634617	0.146792	0.615111	0.161234	5.2008	5.30356	22.6528	0.119873	0	1.27115	0	1.52542	0.116091	NA	grey60
gene-271620	mrna-45629	210	Ec-08_004960.1	Endo-1,3-beta-glucanase, N-terminal fragment, family GH81;GO:0052861;GO:0016998;GO:0052862;TMhelix: Region of a membrane-bound protein predicted to be embedded in the membrane.; IPR005200: Endo-1,3(4)-beta-glucanase; TRANSMEMBRANE: Region of a membrane-bound protein predicted to be embedded in the membrane.; NON_CYTOPLASMIC_DOMAIN: Region of a membrane-bound protein predicted to be outside the membrane, in the extracellular region; PTHR31983: ; CYTOPLASMIC_DOMAIN: Region of a membrane-bound protein predicted to be outside the membrane, in the cytoplasm.	CAM9512549.1 unnamed protein product [Saccharina latissima]						0	0.360324	0	0.0773052	4.6103	2.57527	8.87544	15.8988	6.28959	30.6238	11.7833	9.26928	8.29925	0.815538	8.57136	5.94125	4.14486	5.10879	16.7672	14.3163	0.641235	0.149616	0.434402	0	0.106699	0.103649	0	0	0.23047	0.685735	0.0868975	0.152419	0.0830054	1.34048	0.151725	0.195115	0	0.11907	0.243471	0.134203	0.22437	0.382725	0	0	0.450963	0.0931876	0.226904	0.0940013	0	0.182258	0	6.51225	0	2.69556	0.256355	0.52369	0.868802	0	1.89587	0.123054	43.0922	0	0	2.22567	0.843157	0.165688	3.00945	2.34192	0	0	0	0.180255	0.199775	0.253059	8.10356	0	0	0.340974	0.384039	4.89903	0.295369	0.903821	13.6965	3.77536	0.570159	2.47306	1.44368	0.375678	0.393555	0.137545	4.76535	7.28312	19.5259	0.102261	0	1.47167	0	1.18301	0.099035	NA	grey60
gene-271640	mrna-45632	158	Ec-01_011880.1	separin;GO:0005634;GO:0006508;GO:0008233;Coil:	CAN0129628.1 unnamed protein product, partial [Laminaria digitata]	CBJ25668.1 separin [Ectocarpus siliculosus]					0.130226	0.375965	0	1.34435	0.0242951	0.0959663	2.61391	0.24637	0.128678	0.0946759	3.40181	0.169677	0.684932	0.106367	0	0.0510217	0	0.100576	0.10603	0.173191	3.84715	0.0520366	0.302172	0.107155	4.30476	0.612838	1.95368	2.53868	3.92774	0.0894376	0.241785	0.0265059	0.115477	3.01251	1.26649	0.305378	4.07405	12.1754	8.29859	0.326731	3.31654	10.649	2.74668	6.16821	2.7448	10.4687	7.57611	0.16347	1.37401	1.74322	4.41015	3.04356	5.78763	0	9.09441	2.87782	2.22851	0.0565701	1.5964	1.54073	0.0885092	0.0678935	0.0936826	6.41391	0.821105	2.59319	0.0805149	0.17454	0.27656	0	5.42671	0.062693	0.104223	2.06835	3.19704	0.881582	0.402346	1.74923	2.33747	0.922941	0.616379	0.57631	0.352863	1.68073	0.113316	0.172028	1.60049	4.13762	10.5397	4.5925	1.25734	1.30492	0.245042	3.48554	0.0358707	1.18534	0.167627	0.946343	0.89556	NA	blue
gene-271670	mrna-45638	193	Ec-17_003060.2	WGR domain;GO:0003950;GO:0005634;IPR004170: WWE domain; SSF117839: ; PTHR10459: ; IPR012317: Poly(ADP-ribose) polymerase, catalytic domain; IPR031275: Poly [ADP-ribose] polymerase 3; SSF56399: ; IPR004102: Poly(ADP-ribose) polymerase, regulatory domain; IPR008893: WGR domain; Coil:	CAM9474819.1 unnamed protein product [Pylaiella littoralis]	CBJ25668.1 separin [Ectocarpus siliculosus]	AT4G22440.1	hypothetical protein;		GO:0004197(PANTHER)|GO:0004197(InterPro)|GO:0005634(PANTHER)|GO:0005634(InterPro)|GO:0005737(PANTHER)|GO:0006508(InterPro)|GO:0051307(PANTHER)|GO:0072686(PANTHER);GO:0004197(InterPro)|GO:0006508(InterPro);	25.2488	0	1.69457	0.672635	0.303897	0.300101	0	0	4.56049	3.55279	1.34021	0.530607	0.764958	5.32201	0.098131	0.0797763	1.0331	0.104839	0.828929	2.16638	2.26663	0.81363	0	0.670182	1.27653	1.35278	5.18726	0.369247	1.00266	0.839054	0.945123	0.580215	1.17363	1.79439	1.5677	16.1282	0	1.29504	2.11844	14.7422	1.34217	4.02387	8.2158	2.6689	5.64053	3.14196	3.45503	1.43134	13.811	0.792914	0.905989	4.42682	2.98718	0.756586	2.69526	2.73398	1.53552	1.23832	2.38757	2.81057	0	0.530782	0	3.80396	2.93454	4.50516	0.587491	3.63875	1.11194	1.60377	0	4.11706	0.325921	0	12.1023	0.459473	0.559197	1.20527	1.25308	2.22013	1.9275	0.655348	5.88511	0.328494	1.50601	0.753136	1.66832	2.86019	5.27918	0.598393	0.178721	0.480081	0.109469	0.333668	1.2339	2.78005	0.104838	1.41534	2.58512	NA	blue
gene-271670	mrna-45639	220	Ec-17_003060.2	WGR domain;GO:0003950;GO:0005634;IPR004170: WWE domain; SSF117839: ; PTHR10459: ; IPR012317: Poly(ADP-ribose) polymerase, catalytic domain; IPR031275: Poly [ADP-ribose] polymerase 3; SSF56399: ; IPR004102: Poly(ADP-ribose) polymerase, regulatory domain; IPR008893: WGR domain; Coil:	CAM9665021.1 unnamed protein product, partial [Laminaria digitata]	CBJ25668.1 separin [Ectocarpus siliculosus]	AT4G22970.3	RADIALLY SWOLLEN 4;HOMOLOGY OF SEPARASE 1;homolog of separase;EXTRA SPINDLE POLES;ESPRESSO;separase;		GO:0004197(PANTHER)|GO:0004197(InterPro)|GO:0005634(PANTHER)|GO:0005634(InterPro)|GO:0005737(PANTHER)|GO:0006508(InterPro)|GO:0051307(PANTHER)|GO:0072686(PANTHER);GO:0004197(InterPro)|GO:0006508(InterPro);	25.9177	46.0987	0.247924	9.96398	2.53431	2.72219	25.2165	9.8441	8.24217	14.0343	2.57355	4.30848	26.1886	15.8647	18.2622	20.6588	16.3239	21.3511	3.34723	6.53712	7.95886	46.282	0	7.64796	60.5112	31.3699	22.7676	8.67061	16.8331	21.8509	38.662	19.209	23.4578	7.28515	9.41592	21.0503	31.1815	10.1178	52.767	16.4006	5.67676	9.98779	7.64916	9.79734	13.1319	32.8303	9.85698	23.6935	12.1236	22.0993	26.0683	33.0309	38.2537	23.7435	11.5851	12.0998	7.15435	12.1127	14.4806	19.6201	68.2737	23.4831	38.4466	13.3568	10.3041	9.33324	3.68369	10.7006	14.8584	7.17993	7.77947	2.40938	20.8855	9.18115	56.4677	19.9249	12.0265	41.0188	14.1165	29.4284	16.4971	2.01349	11.3009	7.20904	20.2191	16.8114	23.0874	21.999	29.4335	5.64683	11.6096	13.9072	43.7232	16.1097	4.92344	9.90956	23.5597	35.3528	13.4266	NA	brown
gene-271680	mrna-45640	230	Ec-01_011870.1	Ribosomal protein L10/acidic P0;GO:0005622;GO:0042254;IPR001790: Ribosomal protein L10P; PTHR21141: ; SSF160369:	CAM9303408.1 unnamed protein product [Ectocarpus sp. 3 AP-2014]		AT1G25260.1	REDUCED POLLEN NUMBER 1;REDUCED POLLEN NUMBER;Ribosomal protein L10 family protein;		GO:0000956(PANTHER)|GO:0003723(PANTHER)|GO:0005730(PANTHER)|GO:0006364(PANTHER)|GO:0030687(PANTHER)|GO:0042273(PANTHER);	9.23428	53.6478	0	26.0559	12.3783	8.4851	38.5737	45.8675	26.9228	4.84855	20.8226	0.222809	52.1656	49.3515	41.9483	62.2413	48.5871	59.8717	16.2901	7.61866	24.893	67.5109	0.198396	16.3222	75.1422	60.308	47.5332	19.3815	18.8411	53.3976	84.7714	40.5138	57.7739	8.00582	23.3523	31.6345	67.4614	14.7915	26.7981	23.6586	9.63236	10.6042	16.8314	16.0974	19.772	77.3736	20.8295	58.1291	27.7082	50.5259	47.3433	32.0657	94.3719	68.5439	26.304	21.3344	20.6331	37.6619	26.8873	73.8466	93.5218	54.0267	90.91	38.9169	14.325	8.9292	36.6519	16.9604	49.1823	3.97332	77.7524	3.12832	136.402	27.5068	343.583	45.5336	24.6556	133.613	32.9742	41.9519	56.2524	10.7324	42.4744	12.0007	55.9482	59.365	51.7583	25.9652	59.3144	25.6299	15.6099	32.3556	108.391	41.3797	12.1526	26.3899	59.255	118	23.8815	NA	brown
gene-271680	mrna-45641	210	Ec-01_011870.1	Ribosomal protein L10/acidic P0;GO:0005622;GO:0042254;IPR001790: Ribosomal protein L10P; PTHR21141: ; SSF160369:	CAM9714199.1 unnamed protein product, partial [Laminaria digitata]		AT1G25260.1	REDUCED POLLEN NUMBER 1;REDUCED POLLEN NUMBER;Ribosomal protein L10 family protein;		GO:0000956(PANTHER)|GO:0003723(PANTHER)|GO:0005730(PANTHER)|GO:0006364(PANTHER)|GO:0030687(PANTHER)|GO:0042273(PANTHER);	2.84415	13.9458	0	14.2048	7.12526	5.85523	18.3302	27.5585	12.4012	1.37848	12.7586	0.176465	30.2231	26.918	21.4742	36.7723	28.6108	32.1469	8.0498	4.41291	15.5403	35.8262	0.15713	7.35515	39.2892	33.6672	32.5858	11.2977	10.1704	36.1519	49.8513	24.2581	34.1075	4.17734	13.6105	18.1381	35.1169	4.73762	13.122	16.1162	6.16798	5.2606	5.87867	6.85874	10.4397	41.8645	9.84893	29.1054	18.0662	24.4582	23.301	15.6057	58.9058	41.3913	16.6909	11.2898	10.292	22.5918	12.6324	49.4955	45.9635	31.3504	41.8949	26.1068	7.56355	5.99316	22.8876	10.4073	30.0772	1.33342	49.2891	1.04321	88.5924	15.7441	247.881	25.7328	20.829	83.9913	20.559	19.7878	29.9149	4.03208	31.0708	9.28607	31.8779	32.2035	30.157	13.6795	34.6396	16.0202	7.84578	21.1551	67.7884	25.9666	5.22278	17.0344	32.0072	67.5244	13.111	NA	brown
gene-271690	mrna-45642	65	Ec-09_004610.1	Ankyrin repeat-containing domain;n/a;n/a;n/a;Coil: ; IPR002110: Ankyrin repeat; IPR020683: Ankyrin repeat-containing domain							3.40209	0	0	1.63895	1.90408	4.457	22.3286	15.2564	26.1462	20.6112	8.63044	24.0106	2.55621	9.57135	9.01773	16.2171	8.89212	11.3858	12.4649	21.8685	29.6173	43.9547	0	34.5256	5.17055	6.27845	5.77796	2.57059	0	5.97107	5.52694	12.0024	8.79897	2.81071	3.44649	0.590947	10.5229	14.7858	2.5809	2.84521	3.73752	2.70471	6.23958	10.4725	8.87792	10.4428	2.4053	10.534	7.69183	11.5921	8.68997	0	7.82905	8.16407	3.88213	4.44109	4.27594	6.40406	5.74202	7.45387	6.166	4.7298	14.6844	6.2594	0	1.50546	2.57083	2.27989	8.60116	1.11649	0.525072	1.09188	1.81518	2.29933	4.02951	3.32667	1.94649	1.29089	8.14199	11.7466	7.15667	0.456235	0	8.69017	5.92061	7.19057	2.45951	3.79274	10.3303	7.08193	0.497684	2.67375	1.21935	5.26524	1.24947	7.507	0.583885	4.65789	3.29943	NA	blue
gene-271700	mrna-45643	170	Ec-01_011860.1	Ribosomal protein L22e;GO:0005840;GO:0005622;GO:0006412;GO:0003735;IPR002671: Ribosomal protein L22e	CAM9696863.1 unnamed protein product [Porterinema fluviatile]	XP_008608183.1 50S ribosomal protein L22e [Saprolegnia diclina VS20]	AT3G05560.3	Ribosomal L22e protein family;		GO:0003735(InterPro)|GO:0005840(InterPro)|GO:0006412(InterPro);GO:0002181(PANTHER)|GO:0003723(PANTHER)|GO:0003735(InterPro)|GO:0003735(PANTHER)|GO:0005840(InterPro)|GO:0006412(InterPro);	313.858	307.06	67.4388	400.734	351.247	390.537	634.086	552.304	848.715	524.871	134.123	483.874	425.306	364.596	325.903	257.257	248.959	227.393	526.509	491.773	563.992	745.138	572.494	877.921	341.392	222.248	101.454	285.761	281.064	209.158	330.665	234.632	207.256	448.965	200.819	259.155	226.644	365.053	484.852	487.597	426.831	511.141	503.771	498.609	552.291	521.892	432.707	373.082	501.772	436.492	528.48	575.017	141.013	206.563	314.883	543.372	594.36	212.214	287.012	341.878	452.602	530.75	251.582	333.662	271.474	330.124	250.484	168.462	204.222	189.191	327.879	398.144	276.896	387.27	282.325	312.128	451.281	358.393	230.01	277.079	252.544	260.86	195.737	394.609	340.22	235.507	188.724	583.326	396.845	451.594	327.999	312.452	332.326	312.622	379.248	199.32	353.156	414.735	474.924	NA	lightyellow
gene-271700	mrna-45644	133	Ec-01_011860.1	Ribosomal protein L22e;GO:0005840;GO:0005622;GO:0006412;GO:0003735;IPR002671: Ribosomal protein L22e	CAM9696863.1 unnamed protein product [Porterinema fluviatile]	XP_008608183.1 50S ribosomal protein L22e [Saprolegnia diclina VS20]	AT5G27770.1	Ribosomal L22e protein family;		GO:0003735(InterPro)|GO:0005840(InterPro)|GO:0006412(InterPro);GO:0002181(PANTHER)|GO:0003723(PANTHER)|GO:0003735(InterPro)|GO:0003735(PANTHER)|GO:0005840(InterPro)|GO:0006412(InterPro);	420.668	457.589	122.667	601.087	491.117	569.886	1001.28	940.534	1498.57	863.907	207.129	752.637	612.214	506.604	488.438	414.287	392.821	363.973	866.946	745.875	981.94	1218.7	823.562	1444.24	511.929	317.44	164.383	409.222	404.274	287.896	428.281	369.245	344.401	657.743	275.226	397.561	351.388	515.787	738.955	704.325	656.604	708.313	737.821	736.08	734.774	755.689	615.609	534.046	759.808	663.658	740.649	788.145	203.007	302.729	464.079	780.088	805.603	298.5	436.322	551.063	684.552	715.269	383.842	443.581	386.083	518.922	360.631	251.154	321.429	243.913	438.415	600.025	391.326	601.099	501.261	493.317	562.661	504.291	280.589	415.278	381.61	342.038	266.524	508.159	461.078	343.62	277.621	882.794	637.261	714.072	418.652	459.944	465.47	471.156	557.844	301.865	502.698	558.095	695.507	NA	lightyellow
gene-271710	mrna-45645	125	Ec-01_011850.1	Ribosomal protein L17;GO:0005840;GO:0005622;GO:0006412;GO:0003735;IPR000456: Ribosomal protein L17	CAM9570288.1 unnamed protein product [Macrocystis pyrifera]		AT5G64650.1	Ribosomal protein L17 family protein;		GO:0003735(InterPro)|GO:0005840(InterPro)|GO:0006412(InterPro);GO:0003735(InterPro)|GO:0003735(PANTHER)|GO:0005840(InterPro)|GO:0006412(InterPro)|GO:0015934(PANTHER)|GO:0022625(PANTHER);	51.3653	82.5047	50.1457	30.0119	27.0488	19.2835	39.3122	31.0299	28.0836	28.8094	20.8212	51.8155	22.3661	63.3534	58.4248	29.5429	33.4806	32.6355	64.3759	16.235	33.6911	27.6915	83.0159	28.898	35.6968	33.8967	30.9394	50.9582	28.7266	50.3034	45.1121	34.7089	10.3669	29.584	22.146	20.9925	14.9872	19.5296	22.9588	30.6278	21.3827	24.0601	19.863	10.5739	33.2508	35.1963	29.1358	45.358	31.2092	26.5111	38.6248	31.7968	23.4193	38.5989	18.9875	29.8924	38.0215	17.0101	21.8715	41.5387	20.2528	5.09147	20.7386	36.1222	23.1757	28.2562	18.7719	10.9496	22.4492	19.5998	30.3482	35.894	54.9619	28.7499	118.42	62.0433	64.7941	67.8552	43.7265	21.706	36.7418	22.2138	17.0476	28.6321	51.2726	31.3586	41.6372	48.2393	26.2543	28.2172	38.7381	47.3797	103.644	35.3407	39.8847	25.9526	88.2362	82.6578	48.4326	NA	green
gene-271720	mrna-45646	60	Ec-01_011850.1	Ribosomal protein L17;GO:0005840;GO:0005622;GO:0006412;GO:0003735;IPR000456: Ribosomal protein L17	CAN0090924.1 unnamed protein product [Chordaria linearis]		AT5G64650.1	Ribosomal protein L17 family protein;		GO:0003735(InterPro)|GO:0005840(InterPro)|GO:0006412(InterPro);GO:0003735(InterPro)|GO:0003735(PANTHER)|GO:0005840(InterPro)|GO:0006412(InterPro)|GO:0015934(PANTHER)|GO:0022625(PANTHER);	0	0	0	5.60546	6.98163	3.96542	9.39819	13.8821	14.7429	3.73427	4.0751	7.88765	1.37835	9.18995	1.41454	7.47476	6.43063	7.3673	11.6502	5.36732	4.39832	43.6882	0	17.2079	6.27309	14.8282	9.139	23.2865	5.87162	27.2135	0.681191	16.2793	2.60272	12.7309	10.8531	5.54449	3.11267	8.63386	4.53284	10.5201	21.9854	5.25032	5.15886	1.74873	20.1059	4.20037	3.77974	7.55299	29.033	5.71486	5.9857	13.56	1.8997	4.94181	5.35886	5.13152	7.87469	9.722	7.2353	14.9516	0	0.382557	27.7132	9.03508	17.5152	8.44237	6.95635	4.26174	9.79521	13.2929	0	9.53788	0.391508	26.7805	35.0803	19.0419	6.04557	15.5363	1.12894	6.00055	9.55101	6.78985	5.30206	1.47975	11.9718	13.7643	13.2622	4.66283	2.5709	11.8604	6.44063	11.8942	19.3302	14.2289	20.8184	7.89339	10.2008	12.0557	11.8391	NA	blue
gene-271740	mrna-45648	101	Ec-12_005230.1	Ankyrin repeat-containing domain;n/a;n/a;n/a;PTHR24133: ; IPR020683: Ankyrin repeat-containing domain; IPR002110: Ankyrin repeat; PTHR24133:SF23:							0	25.3428	0	2.0789	0	4.94677	4.58999	0	0	0.563105	3.82356	4.28908	4.65575	0	5.78589	1.36559	0	1.3958	0.315318	0	0	0	0	0	0	0	0	0	0.238377	1.0639	0.179759	0.157649	0.515121	0.213303	3.13864	1.61449	0.20535	0.246312	0	8.60605	1.62448	1.05562	0.23676	0.230734	0.699655	0	5.86725	0.194454	0.583731	4.71278	0.191461	0	2.33944	1.07925	1.94445	1.94998	3.14515	4.03755	0.412825	0.509104	0	0.201905	0	1.31545	1.39534	1.02824	0.319252	1.38415	0	0	0	0	0	0	12.5099	1.39824	0	1.4107	0.397217	0.844522	0.611007	0.934835	0.349789	0	2.02191	2.45561	0	0	0.271372	4.55248	1.35969	0	2.29027	0	0.213349	2.56367	0.996993	0.734162	0	NA	blue
gene-271750	mrna-45649	150	Ec-01_011830.1	DUF1279 domain protein;n/a;n/a;n/a;SIGNAL_PEPTIDE_H_REGION: Hydrophobic region of a signal peptide.; SIGNAL_PEPTIDE_C_REGION: C-terminal region of a signal peptide.; SIGNAL_PEPTIDE_N_REGION: N-terminal region of a signal peptide.; SIGNAL_PEPTIDE: Signal peptide region; SignalP-noTM: ; PTHR21377: ; SignalP-TM: ; NON_CYTOPLASMIC_DOMAIN: Region of a membrane-bound protein predicted to be outside the membrane, in the extracellular region; IPR009688: Domain of unknown function DUF1279	CAM9259829.1 unnamed protein product [Saccharina latissima]		AT2G27290.1	FAM210B-like protein, putative (DUF1279);		GO:0005739(PANTHER);	0	0	0	4.96904	3.31872	4.24117	3.40058	0.109982	2.92959	0	3.12088	5.1128	2.55527	0	1.89114	2.66485	1.93062	1.61632	2.12996	0	0	0	0	0	6.7093	1.44834	0.592394	2.25338	0.161023	8.26459	3.15708	0.106492	0	0.144087	0.742049	1.2269	1.24842	0	0	2.62539	1.25409	0	0.319861	0	0.157538	0	0	0.788117	0	0.254677	1.29332	0.142186	2.70906	1.57956	2.86575	0.439067	0.60701	0	0	0.343897	0	10.3653	0	0.444291	0.235637	0.926095	0	0.701244	3.65084	0	0	0.251879	8.09551	1.59125	17.7459	7.91024	1.07766	5.24107	0.536637	10.5537	2.68277	2.52592	0.472562	0.21102	2.39013	2.48813	6.43022	2.27481	2.01643	0.960995	0	2.77557	3.6567	5.8587	0.576466	2.16468	3.50202	5.78578	2.90612	NA	green
gene-271760	mrna-45650	577	Ec-07_007640.1	Ribonuclease H-like domain;GO:0003676;IPR012337: Ribonuclease H-like domain; PTHR13620: ; IPR002562: 3'-5' exonuclease domain	CAN0526776.1 unnamed protein product, partial [Laminaria digitata]						0.205029	0.263074	0.189589	1.89077	1.4535	1.37659	1.69838	0.54591	8.23867	1.739	4.72322	0.0890465	3.38911	2.19564	2.53612	3.42735	3.59359	2.991	0.333866	7.72568	1.34599	10.2681	0.555027	6.52326	12.3083	9.30796	15.6695	4.64753	1.09373	2.91007	13.1647	8.1514	3.99977	8.61998	6.72961	4.52293	14.8939	15.3437	13.6429	12.7866	15.3575	8.15001	6.05826	4.39752	6.46153	10.2395	9.73273	6.41698	11.4342	5.25614	9.32532	4.71748	8.55173	8.31655	7.705	11.6999	10.7834	5.16569	3.78828	3.0097	0.650293	1.67463	8.94793	22.2273	28.1941	19.7785	5.57753	11.8467	13.4771	0.457546	5.44271	9.40974	3.93811	5.86612	37.7945	3.48532	9.38446	4.44992	10.5847	13.86	10.6746	4.34423	5.80238	18.7435	6.60094	8.30572	11.3967	12.2971	9.05107	17.1722	10.6176	13.4547	6.46663	3.58375	8.58415	5.23101	3.06135	0.906906	4.55526	NA	blue
gene-271760	mrna-45651	530	Ec-07_007640.1	Ribonuclease H-like domain;GO:0003676;IPR012337: Ribonuclease H-like domain; PTHR13620: ; IPR002562: 3'-5' exonuclease domain	CAN0526776.1 unnamed protein product, partial [Laminaria digitata]						3.28373	4.17829	8.75513	2.9228	2.8044	3.1189	4.58936	3.19054	7.59499	7.268	4.93808	4.04082	9.1015	4.45031	4.73005	2.74462	3.06287	3.64445	7.21873	8.34602	8.0918	12.2757	3.85204	10.6878	12.8302	11.3726	12.1453	7.55927	10.8247	7.63433	12.041	9.55012	8.13695	12.2383	9.78756	10.343	9.65384	14.2714	11.7676	22.3098	12.3966	8.03074	9.72522	8.52125	11.2057	12.2044	12.9568	10.6805	11.9613	10.8336	11.7608	10.6689	8.86334	8.32064	9.54252	9.69584	8.97396	7.97223	7.1952	7.14658	4.87691	6.60058	8.32039	19.3023	21.0332	19.5359	11.8806	16.0071	14.5892	2.58637	15.8123	7.93931	10.6484	7.05255	25.1037	5.0881	7.69044	5.94747	12.312	14.3613	12.5778	7.60359	6.75561	14.8627	8.74656	8.79118	9.46063	10.9091	11.5305	13.4299	13.3223	10.0648	9.57233	6.89566	7.89929	6.91373	4.71521	5.92528	7.39222	NA	blue
gene-271770	mrna-45652	792	Ec-08_001100.1	EF2, translation elongation factor 2;GO:0005525;IPR004161: Translation elongation factor EFTu/EF1A, domain 2; IPR000795: Transcription factor, GTP-binding domain; G3DSA:3.90.1430.10: ; IPR009000: Translation protein, beta-barrel domain; G3DSA:2.40.30.10: ; IPR020568: Ribosomal protein S5 domain 2-type fold; IPR027417: P-loop containing nucleoside triphosphate hydrolase; IPR031157: Tr-type G domain, conserved site; IPR005517: Translation elongation factor EFG/EF2, domain IV; IPR000640: Translation elongation factor EFG, V domain; PTHR23115: ; IPR005225: Small GTP-binding protein domain; PF00009: Elongation factor Tu GTP binding domain; G3DSA:3.30.70.870: ; IPR014721: Ribosomal protein S5 domain 2-type fold, subgroup; IPR009022: Elongation factor G, III-V domain	CAM9259904.1 unnamed protein product [Saccharina latissima]	CBJ25673.1 MTIF2, mitochondrial translation initiation factor 2 [Ectocarpus siliculosus]	AT1G17220.1	fu-gaeri1;Translation initiation factor 2, small GTP-binding protein;		GO:0005525(InterPro);GO:0003924(InterPro)|GO:0005525(InterPro);GO:0003743(PANTHER)|GO:0005737(PANTHER)|GO:0006413(PANTHER);	1.51181	1.12635	0.135287	14.1164	10.6994	6.30113	25.2455	13.1012	4.5297	16.8056	25.5187	15.8219	10.9561	3.5053	13.8432	31.7366	31.2892	24.532	9.52961	2.85374	4.59354	15.6285	0.282898	18.6194	32.3527	31.3199	40.7777	20.4952	6.3638	26.8838	23.2022	27.5746	29.0605	6.17791	16.3826	7.64937	46.0804	3.53593	7.38873	9.75353	7.45198	7.11175	8.79518	12.7844	8.34058	10.8508	9.04339	23.0175	3.49158	14.3618	13.1159	15.8508	30.4697	25.6181	17.1845	6.93004	10.4955	17.9646	21.8339	28.144	23.1355	2.05943	26.3822	5.63207	9.62011	8.15735	15.1361	23.6178	21.3645	1.19075	0.858052	7.93544	19.9054	1.12064	28.9544	28.2599	5.99343	27.4015	16.2064	6.80622	17.3888	6.31763	3.96427	5.19265	27.7525	38.215	31.4958	6.19792	23.8526	5.69692	9.07465	15.9825	25.5368	27.4111	10.1823	23.9098	13.6093	7.36519	11.8928	NA	brown
gene-271770	mrna-45653	709	Ec-28_000120.1	MTIF2L, mitochondrial translation initiation factor 2-like;n/a;n/a;n/a;IPR015760: Translation initiation factor IF- 2; IPR027417: P-loop containing nucleoside triphosphate hydrolase; IPR000795: Transcription factor, GTP-binding domain; IPR009000: Translation protein, beta-barrel domain; PF00009: Elongation factor Tu GTP binding domain; IPR005225: Small GTP-binding protein domain; PTHR23115: ; IPR023115: Translation initiation factor IF- 2, domain 3	CAM9259904.1 unnamed protein product [Saccharina latissima]	CBJ25673.1 MTIF2, mitochondrial translation initiation factor 2 [Ectocarpus siliculosus]	AT1G17220.1	fu-gaeri1;Translation initiation factor 2, small GTP-binding protein;		GO:0005525(InterPro);GO:0003924(InterPro)|GO:0005525(InterPro);GO:0003743(PANTHER)|GO:0005737(PANTHER)|GO:0006413(PANTHER);	11.183	6.47848	0.385853	26.2131	18.3511	13.3385	42.9254	24.8406	8.79602	26.979	41.7697	29.7577	25.2493	9.08865	24.4806	51.901	48.5528	38.0421	16.9419	6.73332	6.57447	22.6762	0.322743	18.3577	51.3052	49.4691	58.6474	41.4417	12.7394	45.1393	39.8988	41.7634	46.0548	11.6752	24.7771	13.7134	71.6873	5.23707	20.3681	14.7167	12.4689	11.8668	14.6597	22.673	12.7988	19.3857	16.2511	35.7017	6.28949	22.0717	24.7002	28.8788	48.9969	40.3896	26.7915	12.2949	16.3952	29.1472	34.8134	43.9199	41.9481	8.17972	40.2241	8.69309	13.6311	12.1129	26.4638	35.6688	34.1299	3.35233	0.82434	11.5173	45.1803	1.27848	57.043	51.9008	10.963	53.8579	31.2145	17.6528	27.2552	12.2661	5.47739	9.91821	46.9595	60.3248	49.5537	8.93162	42.5336	10.7913	13.5757	26.7602	50.909	44.6435	17.4706	36.4618	31.9689	17.684	22.9565	NA	brown
gene-271770	mrna-45654	662	Ec-28_000120.1	MTIF2L, mitochondrial translation initiation factor 2-like;n/a;n/a;n/a;IPR015760: Translation initiation factor IF- 2; IPR027417: P-loop containing nucleoside triphosphate hydrolase; IPR000795: Transcription factor, GTP-binding domain; IPR009000: Translation protein, beta-barrel domain; PF00009: Elongation factor Tu GTP binding domain; IPR005225: Small GTP-binding protein domain; PTHR23115: ; IPR023115: Translation initiation factor IF- 2, domain 3	CAM9259904.1 unnamed protein product [Saccharina latissima]	CBJ25673.1 MTIF2, mitochondrial translation initiation factor 2 [Ectocarpus siliculosus]	AT1G17220.1	fu-gaeri1;Translation initiation factor 2, small GTP-binding protein;		GO:0005525(InterPro);GO:0003924(InterPro)|GO:0005525(InterPro);GO:0003743(PANTHER)|GO:0005737(PANTHER)|GO:0006413(PANTHER);	11.797	6.93774	0.413206	27.9238	19.4964	14.1378	45.7405	26.4513	9.41962	28.805	44.3141	31.712	26.9944	9.50584	26.1298	55.2068	51.4176	40.3401	18.0459	7.01255	6.78544	24.2361	0.345621	18.0904	54.7385	52.6131	62.1303	44.0013	13.6425	48.2846	42.6167	44.0206	49.0554	12.3388	26.268	14.6235	76.3269	5.57043	21.8119	15.7172	12.9958	12.6674	15.6261	24.2449	13.6343	20.8192	17.367	38.2027	6.73535	23.3174	26.3628	30.926	52.0075	42.9762	28.5005	13.1999	17.5575	31.084	37.1542	46.3677	44.9218	8.69746	43.0756	9.30934	14.4901	12.9716	28.2662	37.8513	36.4409	3.58997	0.717257	12.2189	48.3196	1.36911	61.0097	55.4994	11.5766	57.6487	33.3662	18.9042	29.1403	12.9918	5.86569	10.6213	50.1848	64.066	52.722	9.52493	44.8809	11.5125	14.5381	28.2005	54.5179	47.4828	18.5778	38.8001	34.2045	18.8247	24.5209	NA	brown
gene-271790	mrna-45656	421	Ec-01_011790.1	P-loop containing nucleoside triphosphate hydrolase;n/a;n/a;n/a;PF13521: AAA domain; PTHR34932:SF1: ; PTHR34932: ; IPR027417: P-loop containing nucleoside triphosphate hydrolase	CAM9114381.1 unnamed protein product [Laminaria digitata]					GO:0005525(PANTHER)|GO:0035091(PANTHER)|GO:0070300(PANTHER);	0.144256	0.208234	0	9.53071	12.5412	8.39808	5.92888	4.54853	2.75579	1.41581	13.9457	1.08075	2.43874	12.6074	9.00309	11.8406	8.916	14.7063	4.87428	1.82257	4.13808	0	0.0836812	15.5496	39.7513	30.8282	22.9889	22.4646	7.54742	30.9437	49.6494	17.8517	23.6329	10.2495	21.2193	25.0323	27.4218	3.80755	12.0536	5.89428	5.53236	0.884717	9.34819	8.72352	7.03658	27.1782	11.0149	36.9765	7.8276	17.9408	16.1177	8.42861	21.2252	32.4286	14.0577	5.77041	9.41411	22.2145	18.7219	28.1609	30.4264	4.66287	7.62746	1.53122	0.974531	2.23421	9.30535	21.01	13.6109	14.515	30.3906	4.37516	46.5653	31.8326	43.3361	22.6561	6.83392	30.8057	6.51019	15.7287	16.1022	0.696432	2.80129	4.53814	24.885	30.5658	30.3133	5.74127	15.112	8.69072	6.07762	20.4071	45.602	23.7179	14.8609	14.8313	23.7677	12.8986	17.3989	NA	brown
gene-271790	mrna-45657	409	Ec-01_011790.1	P-loop containing nucleoside triphosphate hydrolase;n/a;n/a;n/a;PF13521: AAA domain; PTHR34932:SF1: ; PTHR34932: ; IPR027417: P-loop containing nucleoside triphosphate hydrolase	CAM9114381.1 unnamed protein product [Laminaria digitata]					GO:0005525(PANTHER)|GO:0035091(PANTHER)|GO:0070300(PANTHER);	0.0963467	0.0927176	0	12.6513	16.7162	11.2179	7.8828	5.79226	3.61765	1.82116	18.0336	1.56917	3.18521	16.9456	11.9333	15.5898	11.9097	19.3467	6.43249	2.37047	1.07251	0	0.111779	20.9293	52.6045	38.7257	29.2354	29.7455	10.0223	40.9367	67.8856	20.1983	31.8245	4.66979	26.7825	31.4796	36.6804	0.245109	15.4117	5.5252	4.79193	0.656544	5.83122	8.03631	3.88736	31.7958	10.5095	47.7474	10.3107	21.8076	21.4821	5.865	28.0194	43.2726	17.2827	7.60014	9.50119	24.3582	24.3406	36.1601	40.7301	6.32899	10.1193	2.04537	1.0414	2.21699	12.4298	25.9985	17.8888	19.5785	40.6842	5.65868	62.252	42.5862	53.5924	30.1764	8.86397	40.9739	8.69613	21.01	21.4329	0.930274	3.65487	5.82877	30.1807	39.6579	39.2843	4.57565	18.1607	3.8932	7.78006	26.0098	61.0693	30.6291	16.6662	18.4561	31.8969	16.7424	20.0809	NA	brown
gene-271800	mrna-45658	266	Ec-06_003830.1	Armadillo-type fold;GO:0005488;Coil: ; IPR000225: Armadillo; PTHR23315: ; IPR011989: Armadillo-like helical; PF13513: HEAT-like repeat; IPR016024: Armadillo-type fold; IPR004155: PBS lyase HEAT-like repeat	CAN0512182.1 unnamed protein product, partial [Ectocarpus sp. 12 AP-2014]		AT2G44900.2	F-BOX Protein 5;F-box Armadillo protein 1;ARABIDILLO-1;		GO:0043495(InterPro)|GO:0071562(InterPro);GO:0005515(InterPro);	11.8066	2.25827	22.1741	12.173	12.8327	8.93468	2.74762	4.56286	3.2366	10.7161	6.72731	11.5136	5.95077	11.3406	19.1906	8.04476	8.92966	9.4394	16.121	25.1133	9.04237	10.0215	34.2019	16.2922	50.4044	55.5816	29.2267	36.4707	53.3535	75.3782	97.0776	50.3901	112.726	33.4433	65.0187	66.1869	25.2359	36.7528	46.9217	29.5958	27.3769	16.5407	33.6688	23.9426	38.5529	59.4258	53.9503	69.4813	18.4038	33.6255	49.0524	67.9577	29.3005	50.7159	47.5974	40.042	48.3675	42.5273	61.4033	87.1475	29.7719	13.6106	17.2507	33.3156	21.0712	33.5539	39.536	25.4891	40.358	7.16216	25.4657	14.7569	62.994	25.2274	45.5762	20.8834	34.6398	29.7844	17.1492	25.4265	23.1396	7.72974	12.8496	16.1489	33.5003	34.4863	30.2543	30.3142	18.2935	20.9045	26.3902	26.4106	54.6038	34.4086	31.4708	30.3707	45.7242	41.3812	26.4955	NA	blue
gene-271800	mrna-45659	260	Ec-06_003830.1	Armadillo-type fold;GO:0005488;Coil: ; IPR000225: Armadillo; PTHR23315: ; IPR011989: Armadillo-like helical; PF13513: HEAT-like repeat; IPR016024: Armadillo-type fold; IPR004155: PBS lyase HEAT-like repeat	CAM9114458.1 unnamed protein product [Laminaria digitata]		AT2G44900.2	F-BOX Protein 5;F-box Armadillo protein 1;ARABIDILLO-1;		GO:0043495(InterPro)|GO:0071562(InterPro);GO:0005515(InterPro);	0	0	0	0.0624958	0	0	0	0.699919	0.0996998	5.83169	0.186783	0.197199	0.113718	0.164826	7.87756	0	0	0	0.369684	10.2654	2.85116	11.4906	89.7273	0.622678	21.7371	32.1765	16.1081	28.7495	38.0089	73.8696	68.4942	41.4636	115.821	32.177	68.6279	54.8136	5.45711	27.434	15.9431	27.0147	27.2988	1.75331	32.0143	15.7801	14.036	42.0372	40.7227	35.2609	10.2656	13.0398	24.7668	48.7807	11.7548	32.8281	53.7455	37.0869	36.962	37.0805	63.5656	92.0191	0	5.04995	0.108878	34.7007	3.13551	16.3415	34.1857	23.3954	39.5803	0.0596036	0.280307	1.02006	38.7609	13.6046	13.1023	0.13661	0.103912	1.17153	7.60647	9.24121	9.31259	0	1.23029	0.244168	15.4741	19.753	11.9629	20.8547	11.1356	18.4585	4.6495	0.267632	0.244104	27.2815	11.5061	27.9277	0.233778	8.70305	4.24333	NA	blue
gene-271800	mrna-45660	193	Ec-06_003830.1	Armadillo-type fold;GO:0005488;Coil: ; IPR000225: Armadillo; PTHR23315: ; IPR011989: Armadillo-like helical; PF13513: HEAT-like repeat; IPR016024: Armadillo-type fold; IPR004155: PBS lyase HEAT-like repeat	CAM9114458.1 unnamed protein product [Laminaria digitata]		AT3G60350.2	F-box Armadillo protein 2;ARABIDILLO-2;		GO:0043495(InterPro)|GO:0071562(InterPro);GO:0005515(InterPro);	0	0.19595	0	0.252238	0	0	0	0.171208	0.402397	1.77639	0.0837635	0.265304	0	0.221751	6.77104	0	0	0.209678	0.497357	5.14515	0	0	78.6659	0.335091	12.9974	20.0662	11.2967	18.9239	21.9332	51.0891	49.5244	28.0989	77.1885	17.271	46.9485	35.3335	4.75057	14.6339	9.40059	16.4938	12.2015	0.555017	22.1578	11.0396	5.27267	22.2977	24.6788	16.5627	7.67274	4.95571	11.9792	31.0984	7.64367	23.3596	37.2689	16.29	18.8987	28.5698	42.6508	58.6205	0.0922606	0.530782	0.14648	18.1553	0.733634	11.8936	23.4996	17.3751	26.316	0.0801883	0.754229	0	22.9232	8.66991	3.15713	0.275684	0.1398	0.185427	5.0123	4.21826	7.06753	0	0	0	10.0991	11.4046	6.57515	13.0752	3.99505	14.2119	3.57444	0.600101	0	19.7976	9.31037	20.4713	0.314515	4.11736	2.36969	NA	blue
gene-271810	mrna-45661	361	Ec-01_011750.1	tRNA/rRNA methyltransferase, SpoU type;GO:0003723;GO:0006396;GO:0008173;NON_CYTOPLASMIC_DOMAIN: Region of a membrane-bound protein predicted to be outside the membrane, in the extracellular region; SignalP-noTM: ; PTHR12029: ; IPR029028: Alpha/beta knot methyltransferases; SIGNAL_PEPTIDE_N_REGION: N-terminal region of a signal peptide.; SIGNAL_PEPTIDE: Signal peptide region; IPR001537: tRNA/rRNA methyltransferase, SpoU type; SIGNAL_PEPTIDE_C_REGION: C-terminal region of a signal peptide.; SIGNAL_PEPTIDE_H_REGION: Hydrophobic region of a signal peptide.; IPR029026: tRNA (guanine-N1-)-methyltransferase, N-terminal	CAM9114536.1 unnamed protein product, partial [Laminaria digitata]		AT5G15390.1	tRNA/rRNA methyltransferase (SpoU) family protein;		GO:0008168(InterPro)|GO:0030488(InterPro);GO:0003723(InterPro)|GO:0006396(InterPro)|GO:0008173(InterPro);GO:0002938(PANTHER)|GO:0008168(InterPro)|GO:0009020(PANTHER)|GO:0030488(InterPro);	2.54561	11.5189	44.6243	10.7798	7.31561	3.91146	27.4994	13.981	15.2705	10.0015	17.379	16.0546	14.9758	2.62482	17.8802	6.42971	10.8421	8.42182	20.5499	7.09506	15.5367	0.605984	0.125675	21.793	26.9482	15.083	12.5102	19.1526	9.63468	19.9131	17.5728	7.69471	12.1511	16.258	11.1932	12.8984	16.9729	8.26742	14.1579	22.8294	16.0655	19.4136	10.7613	13.8434	16.7649	10.3795	13.0961	12.4009	7.67387	14.3156	14.272	22.4317	8.15611	11.5467	15.6241	23.6047	22.59	9.45817	11.8646	15.6285	16.2216	13.8927	7.94847	18.259	28.4909	17.1604	10.3138	10.5501	13.5727	13.0538	33.554	16.2703	50.4269	14.8619	87.4427	15.9128	12.1226	17.6576	33.0536	16.5353	18.2012	16.5168	32.9227	30.2329	14.8926	19.3749	11.7468	20.5053	23.9859	19.9361	12.075	12.355	27.5168	17.958	15.9035	13.4004	24.6796	38.2637	16.5032	NA	black
gene-271810	mrna-45662	285	Ec-01_011750.1	tRNA/rRNA methyltransferase, SpoU type;GO:0003723;GO:0006396;GO:0008173;NON_CYTOPLASMIC_DOMAIN: Region of a membrane-bound protein predicted to be outside the membrane, in the extracellular region; SignalP-noTM: ; PTHR12029: ; IPR029028: Alpha/beta knot methyltransferases; SIGNAL_PEPTIDE_N_REGION: N-terminal region of a signal peptide.; SIGNAL_PEPTIDE: Signal peptide region; IPR001537: tRNA/rRNA methyltransferase, SpoU type; SIGNAL_PEPTIDE_C_REGION: C-terminal region of a signal peptide.; SIGNAL_PEPTIDE_H_REGION: Hydrophobic region of a signal peptide.; IPR029026: tRNA (guanine-N1-)-methyltransferase, N-terminal	CAM9114536.1 unnamed protein product, partial [Laminaria digitata]		AT5G15390.1	tRNA/rRNA methyltransferase (SpoU) family protein;		GO:0008168(InterPro)|GO:0030488(InterPro);GO:0003723(InterPro)|GO:0006396(InterPro)|GO:0008173(InterPro);GO:0002938(PANTHER)|GO:0008168(InterPro)|GO:0009020(PANTHER)|GO:0030488(InterPro);	0	6.51293	49.2355	16.0263	10.8223	7.05692	40.9248	18.2911	18.106	10.2422	20.057	12.4173	11.208	1.05293	19.703	8.22531	12.3591	11.3783	20.1297	6.24538	17.8588	0.11038	0	23.9801	29.913	14.2231	14.1527	20.2253	6.88628	23.3351	15.771	1.01204	7.47106	15.3668	7.49981	12.0197	14.3543	0.263536	13.4717	26.8315	11.2561	19.4829	4.72857	7.65295	11.811	4.40002	8.95597	10.1945	7.07824	13.9168	9.90112	20.4191	12.5151	10.7132	14.4999	21.2497	24.9177	11.6397	11.3368	18.52	25.6588	18.8662	7.55138	14.7781	24.1356	12.5905	7.40085	11.5391	17.3479	16.862	32.6151	20.6127	62.197	10.7351	129.385	18.3886	14.414	21.1309	48.8743	15.0596	18.1956	24.4495	52.1454	35.9862	21.633	24.2297	16.7751	16.9069	25.5507	9.13281	7.88001	14.41	29.4793	20.8982	16.1309	12.9718	25.3878	42.4171	19.7273	NA	black
gene-271820	mrna-45663	841	Ec-01_011770.1	CCR4-Not complex component, Not N-terminal domain;GO:0005634;GO:0006355;Coil: ; PTHR23326:SF1: ; IPR007282: NOT2/NOT3/NOT5; PTHR23326: ; IPR007207: CCR4-Not complex component, Not N-terminal domain	CAM9114613.1 unnamed protein product [Laminaria digitata]		AT5G18230.4	transcription regulator NOT2/NOT3/NOT5 family protein;		GO:0030015(InterPro);GO:0006355(InterPro)|GO:0030015(InterPro);GO:0006355(InterPro);GO:0005634(InterPro)|GO:0006355(InterPro);	35.381	26.2079	18.7686	16.2212	18.8453	14.7648	21.238	25.9527	12.1038	14.9321	31.0431	20.2288	63.4418	55.3619	52.4444	22.3778	18.5662	21.7811	21.269	22.1442	21.0025	34.0124	2.0491	30.0504	59.6335	69.1268	69.2335	49.1278	30.5801	66.0628	57.2804	39.9957	51.4815	24.6492	37.7127	50.5166	65.284	31.2537	40.6038	31.0599	25.3326	34.6315	32.6541	34.5386	24.9605	37.1084	25.1353	42.0811	19.2147	41.544	32.1948	47.7503	45.8357	66.288	32.4805	25.0375	29.3649	45.0315	38.535	43.8523	71.0821	26.8816	41.9903	51.7916	30.8941	39.0276	42.2233	50.2458	52.7539	19.0829	37.5122	35.739	93.4599	29.0916	57.9173	40.9348	25.7586	56.5923	51.8917	49.79	45.7757	17.2828	31.7246	21.3013	43.3167	47.9568	54.2597	20.7126	29.9623	23.3153	28.0043	39.5435	82.2729	45.1409	28.7975	36.6548	39.4403	49.9891	28.617	NA	brown
gene-271820	mrna-45664	93	Ec-01_011770.1	CCR4-Not complex component, Not N-terminal domain;GO:0005634;GO:0006355;Coil: ; PTHR23326:SF1: ; IPR007282: NOT2/NOT3/NOT5; PTHR23326: ; IPR007207: CCR4-Not complex component, Not N-terminal domain	CAN0288106.1 unnamed protein product, partial [Pelvetia canaliculata]		AT5G18230.4	transcription regulator NOT2/NOT3/NOT5 family protein;		GO:0030015(InterPro);GO:0006355(InterPro);	5.8833	4.44847	0	31.2347	31.2027	31.1743	43.0584	35.8645	11.6267	21.997	45.8115	30.3886	74.2009	97.4806	79.7952	46.1005	31.2069	39.8121	19.8449	32.9739	11.515	43.9949	0.487546	44.2605	93.6463	145.179	129.657	99.449	57.165	116.791	118.985	106.574	100.986	45.3657	61.4739	89.1272	94.0327	33.142	55.4711	63.5619	36.0101	58.9912	51.1249	41.0608	47.5766	64.008	48.1315	84.4011	20.2691	58.9118	49.446	55.2741	88.8489	113.401	54.6664	30.5634	49.2421	63.527	63.3862	94.1897	123.767	27.167	91.2974	76.0093	42.3946	63.9695	69.1114	80.1668	99.189	19.8594	64.5988	59.4784	201.57	28.4019	95.5649	87.4309	30.2948	119.59	67.6705	67.8133	77.2404	33.1369	42.131	10.8473	78.2521	94.3709	99.2432	27.8282	44.7592	42.9157	43.8933	63.9069	166.959	71.6179	41.4396	61.3746	72.9162	60.8105	32.6784	NA	brown
gene-271820	mrna-45665	76	Ec-01_011770.1	CCR4-Not complex component, Not N-terminal domain;GO:0005634;GO:0006355;Coil: ; PTHR23326:SF1: ; IPR007282: NOT2/NOT3/NOT5; PTHR23326: ; IPR007207: CCR4-Not complex component, Not N-terminal domain	CAM9494899.1 unnamed protein product [Fucus serratus]		AT5G18230.3	transcription regulator NOT2/NOT3/NOT5 family protein;		GO:0005634(InterPro)|GO:0006355(InterPro);	14.8774	13.8234	2.84629	0.847345	1.1485	2.01626	0.392274	1.9411	8.11064	1.86483	2.1104	3.00792	13.8766	16.2022	6.42822	1.80895	1.89301	0.528279	7.1008	2.72907	16.693	8.19971	2.97594	1.26638	8.77146	5.6805	5.80853	2.79092	6.94701	3.05353	3.33371	1.04417	4.54913	3.39071	2.70249	1.06933	3.53629	7.17822	5.00379	6.25173	3.38157	6.99177	11.6043	2.13953	2.78045	3.0643	2.17622	5.92452	5.02614	6.74234	0.253624	3.06716	1.77085	4.28895	4.91736	2.87009	1.78555	1.33711	3.28115	2.36039	1.39469	1.60475	7.38105	15.6829	5.54513	9.53456	1.48017	3.6671	4.98048	0	8.07612	17.288	1.36858	11.442	24.5258	1.85221	2.11333	0.23359	17.364	10.0685	2.02346	4.9534	18.0709	4.552	4.01756	2.71073	2.96703	5.83359	8.26806	5.65365	13.5085	2.41911	3.58546	1.68133	6.50022	0.424503	1.32069	6.48351	3.25658	NA	tan
gene-271830	mrna-45666	110	Ec-01_011760.1	expressed unknown protein;n/a;n/a;n/a;Coil: ; SignalP-noTM: ; SignalP-TM: ; NON_CYTOPLASMIC_DOMAIN: Region of a membrane-bound protein predicted to be outside the membrane, in the extracellular region; SIGNAL_PEPTIDE_C_REGION: C-terminal region of a signal peptide.; SIGNAL_PEPTIDE_H_REGION: Hydrophobic region of a signal peptide.; SIGNAL_PEPTIDE: Signal peptide region; SIGNAL_PEPTIDE_N_REGION: N-terminal region of a signal peptide.	CAM9840185.1 unnamed protein product [Laminaria digitata]						1625.48	919.549	1069.44	1887.66	1873.03	2020.23	656.379	529.73	617.665	1380.12	975.388	1420.23	1222.62	1366.34	966.629	1130.65	1141.54	1378.46	1202.53	968.934	1219.23	832.655	516.734	631.861	374.342	296.418	255.71	472.952	385.442	445.784	248.143	276.547	159.567	164.675	114.144	162.571	260.591	309.199	349.78	187.384	167.206	277.629	146.436	195.664	233.133	314.832	246.452	270.158	325.225	512.611	587.478	295.249	224.124	246.086	200.936	218.364	231.376	132.757	153.172	170.467	398.573	274.602	373.237	295.312	220.234	163.303	176.178	162.74	188.572	616.65	761.737	1571.63	345.247	518.77	112.015	861.615	1306.68	712.153	688.773	732.778	616.953	1486.56	1164.34	1081.18	714.785	654.301	619.933	167.536	200.774	204.615	1582.47	1216.47	643.879	515.282	767.315	309.619	1061.74	1027.48	1296.95	NA	green
gene-271830	mrna-45667	113	Ec-01_011760.1	expressed unknown protein;n/a;n/a;n/a;Coil: ; SignalP-noTM: ; SignalP-TM: ; NON_CYTOPLASMIC_DOMAIN: Region of a membrane-bound protein predicted to be outside the membrane, in the extracellular region; SIGNAL_PEPTIDE_C_REGION: C-terminal region of a signal peptide.; SIGNAL_PEPTIDE_H_REGION: Hydrophobic region of a signal peptide.; SIGNAL_PEPTIDE: Signal peptide region; SIGNAL_PEPTIDE_N_REGION: N-terminal region of a signal peptide.	CAM9840185.1 unnamed protein product [Laminaria digitata]						41.9277	23.3421	14.8994	223.209	244.357	264.883	106.513	59.1448	38.1194	117.392	235.484	95.4883	86.9584	167.551	143.281	264.052	272.183	254.591	63.7607	37.0968	19.8797	144.829	0.804025	37.9211	47.5942	47.193	37.2714	41.6293	25.3809	57.2732	20.4262	55.1524	23.0449	14.3138	13.3392	15.1677	48.8732	10.358	26.362	13.9099	9.34381	14.1675	1.48286	16.9286	12.7288	52.4335	16.3789	46.8019	14.1017	90.0687	66.6387	23.7301	31.0987	43.293	27.8363	12.7946	10.8543	33.1151	21.0541	24.8256	46.1594	62.1444	23.6808	17.0663	12.7968	12.2666	22.4233	27.5556	33.4298	71.7784	0.962634	46.7082	24.5889	22.9507	11.1931	82.1006	33.3066	46.0704	27.7215	24.18	57.1292	6.41263	48.5101	2.51557	96.1825	117.546	102.541	11.1254	14.3256	18.5843	9.73249	93.9526	36.1402	69.8419	29.0154	66.5204	80.1058	0.656882	54.9904	NA	green
gene-271840	mrna-45668	763	Ec-01_011730.3	UBA-like;GO:0005515;G3DSA:1.10.8.10: ; IPR009060: UBA-like; IPR008081: Cytoplasmic FMR1-interacting; IPR009828: Protein of unknown function DUF1394; PTHR12195:SF0: ; IPR015940: Ubiquitin-associated domain	CAM9596700.1 unnamed protein product, partial [Laminaria digitata]					GO:0005515(InterPro);	5.41381	32.5787	1.46284	23.8646	17.8258	17.3744	15.8597	18.5187	21.7452	36.6753	19.9572	38.2925	30.4816	25.8041	27.3617	22.6708	25.6682	18.4805	35.4635	44.2983	26.43	42.7037	54.7343	14.1162	31.456	47.1199	44.5797	50.4103	17.2459	48.3355	33.8751	29.7229	24.0969	21.8796	17.1799	26.7644	39.611	26.048	41.2609	39.6904	22.2456	31.2144	24.7585	16.8186	30.8239	27.3503	26.6298	33.6259	25.9904	31.3491	27.7729	23.5591	36.6171	32.705	24.8712	34.6148	22.432	18.9362	25.5947	32.5806	25.2151	11.968	1.13803	32.2405	35.8768	55.2869	30.4144	27.3908	30.6309	0.3738	22.6903	16.0101	75.6831	42.9097	40.858	16.9443	11.875	37.3121	23.1486	49.8679	38.2422	17.9618	14.0978	22.7707	28.9835	36.1293	40.0028	13.9913	21.579	18.2605	25.8575	35.5579	56.6992	32.1641	15.6482	25.8459	36.6349	22.7919	20.3075	NA	blue
gene-271850	mrna-45670	1557	Ec-01_011730.3	UBA-like;GO:0005515;G3DSA:1.10.8.10: ; IPR009060: UBA-like; IPR008081: Cytoplasmic FMR1-interacting; IPR009828: Protein of unknown function DUF1394; PTHR12195:SF0: ; IPR015940: Ubiquitin-associated domain	CAM9260433.1 unnamed protein product, partial [Saccharina latissima]		AT5G18410.3	PIROGI 121;PIROGI;KLUNKER;transcription activator;		GO:0030833(InterPro)|GO:0031267(InterPro);	0.126258	1.28793	1.50609	1.5015	1.08352	0.79396	1.04266	0.987303	0.715277	3.12089	1.31926	0.592227	3.94643	1.96628	1.63073	0.860726	1.5025	0.403049	1.54199	3.27433	4.92998	2.74453	0.0292965	0.0207781	7.26781	3.94246	4.76039	2.2667	1.38334	2.54356	4.60631	2.86792	1.3547	2.51738	2.19999	1.65801	3.07959	9.74867	3.79299	9.15933	3.96449	9.20603	2.74788	5.80724	3.33026	2.48872	3.24415	4.75465	4.92893	3.44165	2.79641	2.89592	3.20333	1.75926	2.57028	2.44402	3.96966	3.30175	3.16282	1.67636	0.686499	0.0394948	0.563134	7.39783	12.9648	8.42528	1.28021	4.70437	2.39021	0.0596671	0.30399	1.6776	3.52992	0.511997	13.5567	1.18521	4.36897	0.908326	4.35119	5.75437	4.2031	3.21026	2.12109	7.31249	2.34008	4.22967	3.10344	4.59427	3.25577	7.29107	4.03386	2.73871	3.65187	2.74485	3.2552	1.09699	2.02823	1.86692	2.52467	NA	blue
gene-271870	mrna-45673	375	Ec-25_002880.1	Tetratricopeptide TPR1;GO:0005515;SSF48452: ; PTHR22904: ; IPR011990: Tetratricopeptide-like helical domain; PF13414: TPR repeat; IPR001440: Tetratricopeptide TPR1; IPR006636: Heat shock chaperonin-binding; IPR019734: Tetratricopeptide repeat; IPR013026: Tetratricopeptide repeat-containing domain	CAM9894148.1 unnamed protein product [Laminaria digitata]		AT4G12400.2	Hop3;stress-inducible protein;		GO:0005515(InterPro);	10.0856	31.1393	0.145721	5.03225	8.62388	7.01938	10.604	12.0579	3.25271	16.0395	35.9577	7.32337	22.9707	15.1599	13.1642	14.9415	8.28629	6.92383	10.6068	19.3512	10.5254	1.59524	7.31321	61.7227	38.9794	19.7178	21.1734	95.3055	46.4303	61.2817	22.334	6.32946	7.03361	58.9637	39.5493	29.2346	23.2854	10.0896	19.128	46.9184	57.9183	55.7696	49.3266	38.1816	32.6456	17.414	32.5969	33.6022	42.9927	45.6157	41.2915	24.8962	24.8414	14.2484	45.5554	32.4442	41.9289	53.9432	34.9968	39.0155	14.7568	13.8025	21.8419	36.7556	35.5812	55.2295	26.8478	16.6623	23.0762	2.06869	25.392	2.73115	53.5313	40.6147	40.588	17.1163	12.695	7.46244	17.9951	12.6005	13.0115	14.8778	21.5399	16.6947	16.912	18.2635	17.165	32.4662	64.5622	61.1316	2.85859	12.0755	16.888	36.2681	24.0187	30.6004	9.24976	10.5555	3.1678	NA	blue
gene-271870	mrna-45674	164	Ec-07_006870.3	conserved unknown protein;n/a;n/a;n/a;PF13621: Cupin-like domain; IPR003347: JmjC domain; PTHR12480:SF21: ; SSF51197: ; G3DSA:2.60.120.650: ; PTHR12480:	CAM9894148.1 unnamed protein product [Laminaria digitata]						0.698466	32.4876	0	1.63435	5.73344	2.85951	2.31434	6.55804	0.766846	4.06232	13.6003	1.82012	6.99734	11.4099	0	9.94272	3.86596	3.71612	0.568688	9.75353	0	0.744257	0.270114	46.9358	29.8557	11.3431	8.30369	47.0757	24.3623	34.4314	8.42923	3.41192	0.516134	36.2901	25.3786	19.1692	10.6169	7.55194	15.442	28.8729	36.6923	35.0625	20.9232	15.8132	14.0206	13.9067	19.3295	21.0423	14.0371	26.4056	32.8042	18.4752	12.0551	8.00212	28.055	16.4119	19.9884	37.3196	13.0295	23.2608	9.49432	0.242763	4.85714	18.9797	19.2936	39.768	13.8189	10.4015	4.37933	0.0916888	0	0.448335	16.7699	11.1722	10.5289	8.72115	8.79171	4.24041	4.53717	8.8849	8.63213	11.9893	9.04228	1.69023	9.52164	10.0878	6.50824	12.1472	31.1604	46.1844	0.408708	2.74467	6.38362	24.9261	13.0826	17.9167	1.19874	3.08953	1.72426	NA	blue
gene-271870	mrna-45675	183	Ec-01_011720.1	Tetratricopeptide-like helical domain;GO:0005515;IPR013026: Tetratricopeptide repeat-containing domain; IPR019734: Tetratricopeptide repeat; IPR001440: Tetratricopeptide TPR1; PF13414: TPR repeat; IPR011990: Tetratricopeptide-like helical domain; PTHR22904: ; Coil: ; SSF48452:	CAM9894148.1 unnamed protein product [Laminaria digitata]		AT4G12400.2	Hop3;stress-inducible protein;		GO:0005515(InterPro);	11.2973	98.2158	0.319793	31.4804	21.621	27.7506	65.5816	60.516	29.3629	87.1048	83.2107	74.4496	49.6598	57.6245	71.1497	33.091	33.0727	24.2562	74.5243	92.4467	34.5491	73.7017	155.766	101.242	109.545	66.248	54.2974	339.947	256.296	166.929	44.7683	21.0857	51.0091	155.178	101.461	79.3351	55.6242	28.9852	20.339	148.911	166.71	157.216	196.297	125.504	110.889	69.6606	111.961	82.8486	108.424	143.762	110.526	54.2182	67.2163	35.8734	114.005	118.367	144.443	119.75	84.503	126.892	50.492	44.0334	15.7566	107.615	96.4292	164.393	75.0741	44.6007	72.1389	2.39098	55.0836	19.3868	221.875	104.61	137.382	59.1014	21.8446	33.6282	40.3584	60.081	37.9513	48.9133	47.6176	18.3497	60.9208	58.8819	58.1527	109.855	201.408	134.044	21.5857	40.8148	82.9234	80.0118	72.1435	68.7121	90.8512	52.3512	33.3366	NA	blue
gene-271890	mrna-45677	269	Ec-01_012260.2	hypothetical protein;n/a;n/a;n/a;SIGNAL_PEPTIDE_H_REGION: Hydrophobic region of a signal peptide.; SIGNAL_PEPTIDE_C_REGION: C-terminal region of a signal peptide.; SIGNAL_PEPTIDE_N_REGION: N-terminal region of a signal peptide.; SIGNAL_PEPTIDE: Signal peptide region; CYTOPLASMIC_DOMAIN: Region of a membrane-bound protein predicted to be outside the membrane, in the cytoplasm.; TRANSMEMBRANE: Region of a membrane-bound protein predicted to be embedded in the membrane.; SignalP-TM: ; NON_CYTOPLASMIC_DOMAIN: Region of a membrane-bound protein predicted to be outside the membrane, in the extracellular region; TMhelix: Region of a membrane-bound protein predicted to be embedded in the membrane.; SignalP-noTM:	CAM9764690.1 unnamed protein product, partial [Laminaria digitata]						0	0.420821	10.8572	2.31128	1.89268	0.515598	4.01249	3.41949	2.56376	5.11844	0.359782	0.142442	0	1.90492	0.0210746	0.239858	1.41189	0.720488	1.63779	3.6057	0.599118	0.0698942	0.0507336	0	3.68854	0.290523	1.2378	3.29093	1.02282	1.58172	0.16238	0.089005	0.0193883	1.13201	0.443	0.569687	6.37645	0.111249	0.76774	0.376162	1.46743	3.72486	2.13869	0.521068	0.368674	0.304734	0.503501	0.8124	1.3512	1.66029	4.12921	3.08979	3.15103	6.60092	0.958069	4.86846	4.81968	3.24829	4.24189	1.92577	3.13059	0.0227981	0	2.41368	1.0635	2.20597	1.31577	1.26987	5.12096	0.0344425	0.0404946	0.210519	4.01303	0.916197	6.66726	0.671	0.300234	0.438046	1.25585	3.57598	3.03565	1.30187	3.12022	0.670201	1.33177	0.993568	1.49638	0.585005	7.3541	2.85937	1.99589	0.824818	3.73802	2.00644	3.32447	2.18917	0.337727	1.16057	0.64771	NA	blue
gene-271900	mrna-45679	455	Ec-01_012270.3	PKD/REJ-like protein;n/a;n/a;n/a;TMhelix: Region of a membrane-bound protein predicted to be embedded in the membrane.; TRANSMEMBRANE: Region of a membrane-bound protein predicted to be embedded in the membrane.; IPR012334: Pectin lyase fold; CYTOPLASMIC_DOMAIN: Region of a membrane-bound protein predicted to be outside the membrane, in the cytoplasm.; IPR002859: PKD/REJ-like domain; SIGNAL_PEPTIDE_H_REGION: Hydrophobic region of a signal peptide.; SignalP-noTM: ; IPR011050: Pectin lyase fold/virulence factor; PTHR11319: ; NON_CYTOPLASMIC_DOMAIN: Region of a membrane-bound protein predicted to be outside the membrane, in the extracellular region; SignalP-TM: ; SIGNAL_PEPTIDE_N_REGION: N-terminal region of a signal peptide.; SIGNAL_PEPTIDE: Signal peptide region; SIGNAL_PEPTIDE_C_REGION: C-terminal region of a signal peptide.	CAM9106632.1 unnamed protein product, partial [Laminaria digitata]						0	0	0	1.03735	0.0323224	0	0	0	0	0	0	0	0	0	0	0	0.0399564	0	7.75848	2.88019	0.148356	0	0	0	0	1.29493	2.45207	0.0785458	2.71939	0.912247	0.160837	0	0.0384082	0.954255	5.23037	1.17369	0	0.165288	0	4.22266	8.30561	0.295157	7.25543	6.96757	6.41658	0.388077	0	0.608948	0.457	3.87936	3.46898	0	0	0.0402351	9.41056	1.59933	2.81408	1.80627	0.277027	2.44839	0.0392512	0.0451631	0	18.9788	14.8255	3.83334	0.0357059	0.774033	6.72802	0.0341152	0	0.0834074	0.415978	0.175643	9.84989	0.078191	0	0.354994	0.177702	0.283359	2.11842	0	0.312969	0.279509	0.753781	0.457733	0.334009	2.08601	0.364211	0.190935	0	0.204245	0.139716	1.60883	3.72238	0.967699	0.0446023	0.985323	0.0916508	NA	blue
gene-271900	mrna-45680	468	Ec-01_012270.3	PKD/REJ-like protein;n/a;n/a;n/a;TMhelix: Region of a membrane-bound protein predicted to be embedded in the membrane.; TRANSMEMBRANE: Region of a membrane-bound protein predicted to be embedded in the membrane.; IPR012334: Pectin lyase fold; CYTOPLASMIC_DOMAIN: Region of a membrane-bound protein predicted to be outside the membrane, in the cytoplasm.; IPR002859: PKD/REJ-like domain; SIGNAL_PEPTIDE_H_REGION: Hydrophobic region of a signal peptide.; SignalP-noTM: ; IPR011050: Pectin lyase fold/virulence factor; PTHR11319: ; NON_CYTOPLASMIC_DOMAIN: Region of a membrane-bound protein predicted to be outside the membrane, in the extracellular region; SignalP-TM: ; SIGNAL_PEPTIDE_N_REGION: N-terminal region of a signal peptide.; SIGNAL_PEPTIDE: Signal peptide region; SIGNAL_PEPTIDE_C_REGION: C-terminal region of a signal peptide.	CAM9106632.1 unnamed protein product, partial [Laminaria digitata]						0	0	0	1.00859	0	0	0	0	0	0	0	0	0	0	0	0	0.0388489	0	6.4462	2.80036	0.865463	0	0	0	0	1.16577	2.62251	0.229106	2.54032	3.04652	0.117283	0	0.0373436	2.27313	4.60758	2.80899	0	0.160706	0	3.80374	6.56126	0.516557	6.12748	6.17226	5.9344	0.37732	0	0.592068	0	3.77184	2.91479	0.137335	0	0.0391198	7.61195	1.3665	3.85982	1.7562	1.16718	2.38052	0.0381632	0.0878223	0	15.878	11.7593	3.80164	0.0347162	0.940723	5.62163	0.0331696	0	0.0810954	0.359509	0.170775	10.121	0.0760237	0	0.345155	0.863882	0.36734	1.79394	0.13554	0.304294	0.475582	1.02604	0.445045	0.365344	2.02818	0.472153	0.86633	0.147855	0.248229	0.135844	1.33419	3.4336	0.940877	0.043366	0.958011	0.0891104	NA	blue
gene-271930	mrna-45687	298	Ec-01_010460.1	UbiB domain;n/a;n/a;n/a;IPR004147: UbiB domain; IPR011009: Protein kinase-like domain; PTHR10566: ; Coil:							0	0	0	0.0545532	0.147883	0	0	0	0	0	0	0	0.198531	0.0719392	0	0	0.0609369	0	6.99183	8.78506	0	0	0	0	0	0	0	7.18734	6.2616	0.483914	3.67934	0.05378	0	0.36383	1.87374	0.413071	0	2.52078	0	0.18941	0.316668	0.360111	0.0807674	4.48658	0.318238	0.131522	3.20246	0.0663354	0.398264	0.128616	0.195944	0	0	0	0.482417	0.739121	0.689738	0	0.140829	0.173674	0.179584	0	0	0.673123	1.07101	0.935387	0.108909	0	0.240487	0.104057	0.122342	0	0.211467	0	8.44983	0	0	0	0.135506	0	0.833748	0.106302	0.357978	0.426273	0.114958	0.0698081	0.254695	0.618592	0.648028	1.45596	0.463839	0.0778727	0.284107	0	0.145562	0.2733	0	1.0018	0	NA	blue
gene-271940	mrna-45688	92	Ec-08_001720.3	ABC transporter type 1, transmembrane domain;GO:0005524;GO:0006810;GO:0016021;GO:0042626;GO:0055085;IPR011527: ABC transporter type 1, transmembrane domain; CYTOPLASMIC_DOMAIN: Region of a membrane-bound protein predicted to be outside the membrane, in the cytoplasm.; IPR027417: P-loop containing nucleoside triphosphate hydrolase; IPR017871: ABC transporter, conserved site; Coil: ; TMhelix: Region of a membrane-bound protein predicted to be embedded in the membrane.; G3DSA:1.20.1560.10: ; PTHR24221: ; IPR003593: AAA+ ATPase domain; TRANSMEMBRANE: Region of a membrane-bound protein predicted to be embedded in the membrane.; IPR003439: ABC transporter-like; NON_CYTOPLASMIC_DOMAIN: Region of a membrane-bound protein predicted to be outside the membrane, in the extracellular region	CAM9099989.1 unnamed protein product, partial [Macrocystis pyrifera]						0	0	0	0.136688	0	0	0	0	0.218059	0	0	0	0	0	0	0	0	0	0.269518	0	0.283451	0	0	0	0	0	0.562195	1.35064	2.03753	0.303122	0	0	0.146767	3.09947	1.34137	14.6623	0	0.210534	0.215247	0	19.0426	7.89504	0.40474	0	5.78096	0	1.80541	5.6511	25.1966	7.73423	0.163652	0	0	0	0.302184	0.925966	4.60853	0	2.29361	3.26367	0	0	0	0.843285	0.596333	0.292962	0	0	0.200854	0	0	0	0	0	11.5482	0.298786	0.227271	0	0	0	0.522257	0	0.298982	1.06807	0.288037	1.92402	2.23357	20.1491	6.7267	4.13443	0.581095	0	6.58465	0	5.83551	0.136956	0	0.418349	0.175109	NA	blue
gene-271980	mrna-45694	412	Ec-01_012290.1	expressed unknown protein;n/a;n/a;n/a;SignalP-noTM: ; CYTOPLASMIC_DOMAIN: Region of a membrane-bound protein predicted to be outside the membrane, in the cytoplasm.; NON_CYTOPLASMIC_DOMAIN: Region of a membrane-bound protein predicted to be outside the membrane, in the extracellular region; TRANSMEMBRANE: Region of a membrane-bound protein predicted to be embedded in the membrane.	CAM9431933.1 unnamed protein product [Laminaria digitata]						0	0.448735	1.66314	9.87487	8.97264	2.87989	21.4187	11.7623	6.80161	12.3494	30.3079	9.24357	15.7661	13.022	11.1078	10.5439	11.0918	7.2369	2.33219	5.93563	5.47591	0.0532359	0.154568	0.109625	93.1668	62.2537	49.2133	16.0361	11.1527	28.3036	25.1377	30.2351	20.0541	11.7407	24.402	16.6968	12.8923	9.5326	3.85509	9.50256	13.4122	11.9838	8.18557	15.9545	16.4071	26.7584	23.6961	25.42	14.5588	13.2295	13.3706	31.9698	31.8183	43.4392	20.2498	19.7519	14.1816	13.8607	37.9897	23.6437	29.0361	12.8497	25.1105	37.7299	29.941	5.12905	24.7935	26.6951	23.0389	50.7358	6.04527	16.3552	78.1206	49.5687	53.3212	11.9652	16.0074	10.7372	20.0189	18.0853	9.45876	4.39514	8.06224	8.00629	13.9113	15.1353	14.2227	5.16869	5.83474	15.5633	5.32066	9.46278	9.09645	14.8457	18.3854	11.9888	11.9357	22.8147	9.30294	NA	brown
gene-271980	mrna-45695	426	Ec-28_000140.4	RmlC-like jelly roll fold;n/a;n/a;n/a;IPR000595: Cyclic nucleotide-binding domain; IPR018490: Cyclic nucleotide-binding-like; IPR014710: RmlC-like jelly roll fold	CAM9431933.1 unnamed protein product [Laminaria digitata]						0	0.623184	2.3097	6.1884	5.97154	1.31801	10.9644	9.3731	7.13005	4.77518	27.6671	8.97993	21.6174	15.213	3.78966	7.28523	7.08324	3.81054	2.63626	1.907	6.09962	0.0739318	0.214658	0.152243	79.5615	50.2444	49.0202	9.10102	11.7302	17.8745	12.6673	19.2812	13.5766	9.42634	20.2056	16.0049	6.81838	13.2385	4.271	6.10102	11.4197	6.36709	6.33429	12.5115	12.0891	10.2227	14.8564	15.468	2.09158	12.1583	10.6107	29.2637	20.9563	30.593	13.2588	17.4935	13.9528	7.35412	31.1127	15.3232	18.4016	0.241151	28.284	34.8795	25.5818	6.2224	20.4382	22.6076	17.3449	51.6608	8.30976	19.5068	49.112	46.7055	23.1892	7.09762	12.5761	5.9393	27.327	16.6432	3.64888	3.79626	5.43115	3.28341	8.25099	12.4161	9.9874	4.82664	7.19551	15.7005	6.17113	8.34294	6.16718	9.70215	14.9834	8.15255	2.00052	7.59952	8.3194	NA	blue
gene-272000	mrna-45698	114	Ec-14_000450.2	expressed unknown protein;n/a;n/a;n/a;NA	CAM9995045.1 unnamed protein product [Ectocarpus sp. 3 AP-2014]						0.686993	0.661117	0	1.8439	3.58862	1.01251	0.131327	1.2997	0.45255	2.49724	1.13044	0.895111	1.80663	1.12225	1.32434	0	0	0.353717	0.83902	1.37047	1.76479	4.11768	0	0.565284	0.783076	0.760692	0.583379	0.311451	3.3829	1.88726	0.478314	0.559313	0.609187	1.32434	0.278384	1.25298	1.27495	1.09234	0.670073	3.69348	1.02917	2.80887	1.88996	1.22791	1.86169	0.512937	2.0816	0.517416	2.07098	1.33761	1.18873	0.56009	1.63034	1.75495	0.940713	1.92171	1.59407	1.34292	0.732315	0.67733	0.311279	0.358162	1.72973	3.50025	5.25983	6.08001	0.424745	1.38114	0.833689	0	0.954263	0.330729	1.46617	1.16077	7.32317	0.930134	0.707507	0.625614	11.274	1.49811	3.52259	0.829157	1.24099	0.277078	0.896672	0.544503	0.496656	1.60834	1.20348	0.504731	1.20598	0.607406	0.369339	1.50102	0.567694	0.710581	1.23801	0.434114	1.27195	NA	blue
gene-272020	mrna-45699	48	Ec-22_001580.1	glycine/D-amino acid oxidase-like protein;n/a;n/a;n/a;SignalP-TM: ; NON_CYTOPLASMIC_DOMAIN: Region of a membrane-bound protein predicted to be outside the membrane, in the extracellular region; PTHR32098:SF5: ; SIGNAL_PEPTIDE_C_REGION: C-terminal region of a signal peptide.; PTHR32098: ; SIGNAL_PEPTIDE_H_REGION: Hydrophobic region of a signal peptide.; SIGNAL_PEPTIDE: Signal peptide region; SIGNAL_PEPTIDE_N_REGION: N-terminal region of a signal peptide.; IPR023753: FAD/NAD(P)-binding domain							0	0	0	0	0	0	0	0	0.523926	0	0	0	2.98795	0	0	0	0	0	0	0	0	0	0	0	0.453291	1.76133	4.95285	1.08172	0.489554	0.728307	0	0	0	3.50448	1.28916	1.24337	2.95207	1.51754	0	1.71041	0	0.541979	0.972462	0.473858	0.478959	0	0.963961	0	2.3976	0.774288	0	0	3.43178	6.27992	0.726053	1.77984	3.22958	0.69099	1.69563	1.04554	0	0	0.572156	4.72768	5.0148	2.11168	0.655646	9.94919	0	0	0	1.53157	1.69742	1.07508	39.5648	1.43577	0.546063	0	4.89456	7.80475	1.88223	1.27991	0.718359	3.84934	1.03809	0.420254	0	2.12801	5.57315	0.584336	1.39619	0.468804	0	0.86888	1.31446	0.658122	0.409503	6.03096	0.841465	NA	blue
gene-272030	mrna-45700	149	Ec-05_006800.1	CRAL-TRIO domain;GO:0007165;GO:0005622;PTHR23176: ; IPR000198: Rho GTPase-activating protein domain; IPR008936: Rho GTPase activation protein; IPR001251: CRAL-TRIO domain							0	0.252307	0.363658	0.433046	0	0.257609	0.300715	0	0.17271	2.66852	0	0	8.86472	0	4.04335	0.308162	0.12093	0	0	0.348682	0.224504	3.7715	0	0.215733	1.34483	1.88701	3.11694	0.356585	1.12966	1.56054	0.730171	0.426909	0.348733	3.46572	1.38115	1.09299	1.25118	0.16675	0.170483	1.50354	0.314216	1.42929	0.801421	0.781025	2.05253	0.391512	0.635532	0.921504	0.987951	2.42479	0.648089	0.142501	3.28069	3.65321	1.55571	3.66699	3.95429	0.227783	0.978177	0.516988	0.237591	0.136688	11.8823	6.23384	3.54238	3.48054	2.05325	6.32516	1.59083	0	0	0	0.979205	0.885989	32.5213	0.473298	0.360014	0.716272	2.95803	6.28908	3.30917	1.89862	0.473608	2.32635	0.456272	0.969746	1.01089	1.2276	2.02089	0.770497	5.06272	0.618157	1.69144	1.14569	0.144436	0.433895	0.269982	4.80454	0.554771	NA	blue
gene-272060	mrna-45703	420	Ec-12_004600.1	Peptidase C19, ubiquitin carboxyl-terminal hydrolase;GO:0006511;GO:0036459;IPR028889: Ubiquitin specific protease domain; SSF54001: ; IPR001394: Peptidase C19, ubiquitin carboxyl-terminal hydrolase; IPR018200: Ubiquitin specific protease, conserved site; PTHR24006:	CAN0098668.1 unnamed protein product, partial [Laminaria digitata]	CBN76948.1 ubiquitin specific peptidase 2 [Ectocarpus siliculosus]	AT1G32850.1	ubiquitin-specific protease 11;		GO:0004843(InterPro)|GO:0016579(InterPro);	0.0938292	0.270885	4.68524	0.116233	0	0.0460962	0.10762	0	0.0618091	0.136429	0.0385989	0.0611269	0.0704997	0.0510922	0.135659	0.0367615	0.129835	0.0483106	6.87558	10.5443	4.41897	0.149971	0	0.154412	3.85028	9.87003	4.94001	3.44557	10.4535	2.87833	6.92476	2.17713	3.45291	16.6408	13.2695	10.7079	3.83091	5.31119	5.06401	4.4392	18.7794	20.4605	25.0099	16.3235	9.43621	10.275	15.3524	10.5531	21.7089	8.35808	10.1124	13.0044	0.404858	8.01873	10.4499	19.3701	15.8388	7.45892	10.202	8.38752	0.0425144	0	0	19.9192	17.7483	19.5975	10.9062	6.87474	9.50772	0.0369514	0.0868886	0	0.350437	5.0098	12.1842	0.127038	0.0644207	0.042723	20.9799	13.9136	10.3624	0	0.423735	5.82784	2.36769	2.03273	2.30633	8.78665	6.90357	14.0629	0.823563	0.663674	0.100888	2.92137	4.39367	4.65844	0.0483104	1.00795	1.09197	NA	blue
gene-272080	mrna-45705	752	Ec-02_004910.3	Adenylyl cyclase class-3/4/guanylyl cyclase;GO:0009190;GO:0016849;GO:0035556;PTHR16305:SF28: ; IPR001054: Adenylyl cyclase class-3/4/guanylyl cyclase; PTHR16305: ; IPR029787: Nucleotide cyclase	CAM9893705.1 unnamed protein product [Ectocarpus fasciculatus]					GO:0009190(InterPro)|GO:0035556(InterPro);	0	0.0504837	0	0.108309	0.0391474	0.0257723	0	0	0.0345573	0.0381385	0.0215805	0	0	0.0571309	0	0.0411064	0.0241968	0.0270104	0.939672	0.0348836	1.5273	0	0	0	0.269085	0.0290437	0.326681	0.832399	0.581224	0.840664	1.04704	0.0213549	0.697774	1.24243	1.12666	0.109348	0.0278163	2.13535	1.09158	0.263235	0.282921	0.17874	0.32071	0.312549	1.26366	1.07061	1.46237	1.92284	0.158142	1.14909	0.15561	3.30748	0.384802	0.633503	1.81979	1.84898	0.669484	1.11663	0.838808	0.137924	0.0237697	0.0273497	0.0377385	10.7359	6.4736	3.48208	1.36223	1.03122	1.30506	0.0413189	0.0485791	0.0505097	0.391856	0.141821	8.16781	0.118377	0.14407	0.0955453	5.38062	4.91909	4.42797	0.0844206	0.142145	0.804004	0.410826	0.415789	0.176985	3.61427	2.20558	3.85419	0.138136	0.247373	0.141015	0.315204	1.53169	0.803061	0.243091	1.12708	0.0832525	NA	blue
gene-272080	mrna-45706	759	Ec-02_004910.3	Adenylyl cyclase class-3/4/guanylyl cyclase;GO:0009190;GO:0016849;GO:0035556;PTHR16305:SF28: ; IPR001054: Adenylyl cyclase class-3/4/guanylyl cyclase; PTHR16305: ; IPR029787: Nucleotide cyclase	CAM9893705.1 unnamed protein product [Ectocarpus fasciculatus]					GO:0009190(InterPro)|GO:0035556(InterPro);	0	0.0500187	0	0.107312	0.0387868	0.0255349	0	0.0437031	0.034239	0.0377873	0.0213818	0	0	0.0566048	0	0.0407279	0.0239739	0.0267616	0.973337	0.0345623	1.51323	0	0	0.0427682	0.296229	0.0287762	0.382522	0.848295	0.607863	0.83292	1.0374	0.0211583	0.691347	1.23099	1.11628	0.10834	0.0275601	2.11569	1.08152	0.260812	0.280314	0.177095	0.317757	0.30967	1.31462	1.06074	1.60639	1.95733	0.235029	1.16381	0.154177	3.27702	0.381258	0.796655	1.89793	1.86102	0.693469	1.10634	0.858785	0.136655	0.0235507	0.0270978	0.0373908	10.637	6.50762	3.45001	1.34968	1.02172	1.29304	0.0409383	0.0481317	0.0500444	0.388246	0.140515	8.36121	0.117287	0.142742	0.118332	5.33107	4.93045	4.3872	0.0836431	0.140835	0.838525	0.429656	0.41196	0.175354	3.65051	2.18527	3.81869	0.136864	0.275731	0.139716	0.312301	1.51758	0.795664	0.240852	1.14954	0.0824858	NA	blue
gene-272080	mrna-45707	314	Ec-02_004910.1	Adenylyl cyclase class-3/4/guanylyl cyclase;GO:0009190;GO:0035556;GO:0016849;IPR001054: Adenylyl cyclase class-3/4/guanylyl cyclase; IPR029787: Nucleotide cyclase; PTHR16305:	CAM9626521.1 unnamed protein product, partial [Ectocarpus sp. 12 AP-2014]						0.123831	2.26417	0.343518	0.204532	0.184815	0.0608356	0.804839	0.15618	0.32629	0.0900262	0.0509408	0.403361	2.04692	1.1463	0.238714	0.145548	0.171349	0.191274	1.91563	0.823427	0.742245	0.197924	0	0.71325	0.5646	0.137116	0.771133	0.280697	1.14332	2.09778	0.114956	0.302449	0	1.29587	1.9068	0.451701	0	0.472547	0	0.621369	0.371018	0.759451	0.984149	0.590217	2.98285	0.123277	2.77655	0.0621764	0.186648	4.8221	1.40806	0.134609	0.427448	0.0575147	3.89998	3.11751	1.36483	1.9365	1.122	0.244179	0.168325	0.0645591	0.267245	3.04946	4.68468	0.547964	2.04162	0.60855	0.450819	0.0487666	0.458684	0.953824	0.528557	0.0836922	9.20005	0.335314	0.595134	0	2.41319	0.675088	5.27497	1.09601	1.34214	1.19864	0.969755	1.37405	0.716181	7.45469	4.16501	5.18576	0.652138	0.583923	0.332868	0.879321	0.204655	0.153699	0.318787	1.09549	0.262024	NA	blue
gene-272090	mrna-45708	98	Ec-02_004910.3	Adenylyl cyclase class-3/4/guanylyl cyclase;GO:0009190;GO:0016849;GO:0035556;PTHR16305:SF28: ; IPR001054: Adenylyl cyclase class-3/4/guanylyl cyclase; PTHR16305: ; IPR029787: Nucleotide cyclase	CAN0214231.1 unnamed protein product, partial [Saccharina latissima]						0	0	0	0	0	0.784102	0	0	0	0	0	0	0	0.217271	0	0.156329	0	0	0.649747	0	0.341669	0	0	0	0.227408	0	0.225888	0	0.982405	0.730758	0	0.162427	0	0.219768	0	0.207926	0	0	0	1.14411	0	1.63142	1.21967	0	1.68199	0	0.241801	0	0.30071	1.16534	1.18358	0.21687	0.172166	0.185325	0.910622	0.669688	1.62023	0	1.91401	0.786798	0	0	0	7.79305	5.03168	1.76566	3.28926	2.13914	0	0.157137	0	0.38418	0	0	9.79562	0.180076	0.273951	0	0.818507	3.48045	6.29523	0.321055	0.360389	0.965574	0	0.843338	0.192308	5.33792	3.35515	6.44935	0	0.235191	0	0.871805	0.439628	0	0.616322	1.26069	0.422149	NA	black
gene-272090	mrna-45709	245	Ec-02_004910.3	Adenylyl cyclase class-3/4/guanylyl cyclase;GO:0009190;GO:0016849;GO:0035556;PTHR16305:SF28: ; IPR001054: Adenylyl cyclase class-3/4/guanylyl cyclase; PTHR16305: ; IPR029787: Nucleotide cyclase	CAN0214231.1 unnamed protein product, partial [Saccharina latissima]						0	0.618117	0	0.265226	0.299573	0.315553	0.368355	0.0675089	0.317337	0.116741	0.594517	0	0.120652	0.437191	0.464328	0.188739	0.222196	0.330712	3.92224	0.213555	5.50002	0	0	0.132129	0.274554	0.0889021	0.0909059	0.800785	1.38376	1.91156	0.521738	0.130734	0.213587	2.29952	0.390416	4.18387	0.085145	0	0	10.0144	2.02069	8.42565	3.53407	0.191341	7.63933	0	0	0	0.847121	2.11041	3.96933	0.174554	0.0692865	0.298328	2.71188	1.16787	3.26022	0.139509	3.68019	0.633276	0.145516	0	0.115517	35.044	43.3917	14.0693	13.1049	4.30439	4.87166	0.126476	0.297399	0.463827	0.771081	0.542638	12.6564	0.362349	0.440993	0.146231	14.8229	22.5858	27.1078	0.646023	0.725172	4.66301	1.04794	2.46059	2.01219	11.6002	14.7402	3.4213	1.83226	0.851851	0.517976	1.14026	0.265385	0.398619	0.33071	1.62351	0.254834	NA	black
gene-272100	mrna-45710	173	Ec-22_002110.1	expressed unknown protein;n/a;n/a;n/a;SIGNAL_PEPTIDE_C_REGION: C-terminal region of a signal peptide.; SIGNAL_PEPTIDE_H_REGION: Hydrophobic region of a signal peptide.; SIGNAL_PEPTIDE_N_REGION: N-terminal region of a signal peptide.; SIGNAL_PEPTIDE: Signal peptide region; NON_CYTOPLASMIC_DOMAIN: Region of a membrane-bound protein predicted to be outside the membrane, in the extracellular region; TMhelix: Region of a membrane-bound protein predicted to be embedded in the membrane.							0	0.218473	0	1.12492	3.47299	1.67297	20.5708	30.9238	0.149549	0.165048	15.97	1.77479	0	0	0	13.075	6.80637	7.01337	0.739366	11.624	0	0.18143	0	0.560411	14.362	4.90188	38.2996	0	4.61138	0.103944	0	1.75589	4.42886	0.12504	3.21981	2.01115	8.5468	0	0	0.650958	0	0	0	7.30394	1.91401	0	1.23819	4.10364	0.855467	2.09963	6.17299	0.370174	9.50181	18.4526	7.56445	1.90514	0.790159	13.8066	9.68003	3.87972	0	0.118358	96.8466	4.81953	5.9302	11.4524	9.35741	18.9665	13.0863	75.3687	0.210231	0	0	32.9887	3.22669	0.717201	0	1.13707	0	0.247533	4.65629	0	1.84544	0.549379	13.2354	17.3938	16.7408	0.455564	12.7264	6.33816	0.797058	6.02171	5.24822	18.849	3.50187	34.5653	0.701333	0.286914	1.32104	NA	brown
gene-272150	mrna-45719	374	Ec-12_005340.1	hypothetical protein;n/a;n/a;n/a;SignalP-TM: ; Coil: ; SignalP-noTM:	CAN0314959.1 unnamed protein product, partial [Saccharina latissima]						0	0.300112	0	1.03019	0.0387868	0.766047	0.0397437	0	0.068478	0	0	0	0	0.11321	0	0.57019	2.25354	0	0	0.0691246	0	0	0	0.0855364	6.28006	10.7047	6.59116	0.0942551	0	1.0471	0.289506	0.0846328	0.0460898	0.858829	1.09522	0.0541702	0	0.132231	0	2.01197	4.17357	2.62099	1.20747	8.67076	0.0626008	1.08662	4.91367	5.42833	0.470056	4.40223	8.78809	0	0.0448539	0	3.46371	10.4683	3.97991	0.270941	4.04459	2.32313	6.4058	0.0541956	0.299127	0.971011	1.12362	2.57601	0.0856942	0.743072	1.19843	0.0409383	4.23559	0	5.43544	0.0702573	3.35792	0	0.927827	0.0946653	0.213243	0.566719	3.69017	1.00372	0.281672	1.00623	0.452269	1.3732	0.851722	1.043	0.218527	0.305495	1.09491	0.306367	1.00596	0.454256	1.83255	1.24726	1.12398	0.328441	1.20979	NA	blue
gene-272160	mrna-45720	145									0	0	0	0.219929	0	0	0	0	0	0	0	0.346981	0	0	0	0	0.122833	0	0	0	0	0	0	0	0.910655	6.92957	4.97511	0	1.14743	0.24386	0.123609	0	0.472292	3.0802	2.15825	0.416319	0	0.169374	0	3.24528	1.59579	1.81472	1.62806	4.12522	0.320741	2.38603	1.61383	3.07543	6.82374	2.20367	1.57988	0	0	0.123689	1.82329	3.27772	2.62617	1.04114	0.993564	1.40033	0	0.138838	0	0.452279	2.15885	6.12783	0	0.356925	3.71647	0	21.948	0.256408	3.55217	0.359971	4.64525	0	6.94787	0	0	0.290363	1.68061	0.214277	0	0.64444	0.463448	3.23643	1.15514	0.712523	0.373214	1.95655	5.14236	0.627881	3.00658	0.145464	0.146707	0	0.274229	1.34624	0.563498	NA	blue
gene-272170	mrna-45721	78	Ec-02_006400.2	expressed unknown protein;n/a;n/a;n/a;SignalP-TM:	CAN0480726.1 unnamed protein product [Laminaria digitata]						0	0	0	26.2222	12.1271	12.7739	7.4557	19.34	4.28205	6.90695	12.7533	22.4769	26.6748	0	36.629	8.22806	18.9121	7.20868	9.77087	37.5722	6.85066	0	0.580119	0	13.1091	21.593	15.286	23.8024	46.4745	36.4015	16.4787	21.3725	8.64622	81.7953	46.4002	66.1837	22.2714	0	14.6313	19.7141	47.0423	25.8961	13.4503	28.0035	30.4129	16.6759	18.7871	28.1195	70.8457	36.9959	34.1141	8.69675	5.60957	9.98645	30.1266	44.4792	21.7544	19.1145	12.5258	49.9566	3.62502	22.6798	0	37.7901	18.9166	21.2416	18.549	5.80819	18.204	0	45.3778	0	26.9456	0.337947	58.7933	5.8673	0.68661	22.0845	12.8215	0.545198	22.4835	8.04668	29.8073	34.284	25.6706	25.1	25.0634	22.0747	25.2274	58.0442	17.1166	19.4524	42.7428	23.2159	15.4259	14.0677	53.0349	36.9684	17.4577	NA	blue
gene-272170	mrna-45722	128	Ec-18_004330.1	hypothetical protein;n/a;n/a;n/a;NA	CAN0480726.1 unnamed protein product [Laminaria digitata]						0	0	0	20.3577	7.42663	10.982	10.3026	14.8049	2.62234	4.22983	13.2268	21.3457	16.3357	0	30.4008	9.83783	17.7965	6.46426	5.98371	26.6746	4.19537	0.24472	0	0	10.1223	17.2925	16.2954	14.7155	25.8224	27.1995	13.2186	23.0608	10.1826	78.7637	46.0358	61.754	21.108	0	8.96028	13.1706	35.2312	15.8589	8.42424	13.6831	18.8093	15.2423	14.66	23.6782	46.1554	28.0225	20.2861	6.99026	9.24895	12.2315	26.137	36.6615	20.6054	18.7558	13.7097	46.4942	2.21998	13.8892	0	35.8843	11.8604	11.9244	18.8062	9.30281	12.6345	0.120593	27.7895	0	16.5015	0	38.7748	5.94251	0.840964	17.9864	9.73642	0	19.3249	4.92781	18.2541	20.7487	21.4495	22.167	24.7943	19.0489	25.7488	45.4455	11.8262	19.1325	34.9011	21.4099	13.3269	14.8231	38.3123	22.833	11.8251	NA	blue
gene-272190	mrna-45724	247	Ec-02_006390.1	thioredoxin-related protein;GO:0045454;n/a;SIGNAL_PEPTIDE_C_REGION: C-terminal region of a signal peptide.; SIGNAL_PEPTIDE_N_REGION: N-terminal region of a signal peptide.; SIGNAL_PEPTIDE: Signal peptide region; SignalP-TM: ; IPR005746: Thioredoxin; NON_CYTOPLASMIC_DOMAIN: Region of a membrane-bound protein predicted to be outside the membrane, in the extracellular region; SignalP-noTM: ; SIGNAL_PEPTIDE_H_REGION: Hydrophobic region of a signal peptide.; IPR013766: Thioredoxin domain; TMhelix: Region of a membrane-bound protein predicted to be embedded in the membrane.; IPR012336: Thioredoxin-like fold	CAM9626020.1 unnamed protein product [Saccorhiza dermatodea]		AT1G04980.1	PROTEIN DISULFIDE ISOMERASE;ARABIDOPSIS THALIANA PROTEIN DISULFIDE ISOMERASE 10;PDI-like 2-2;		GO:0005737(PANTHER)|GO:0015035(PANTHER);	9.36505	13.9436	7.84289	10.8472	6.3073	7.49447	1.6889	1.51049	3.72477	2.86898	1.18726	3.03134	6.10719	3.43173	1.67476	3.29993	3.12423	3.85143	9.78301	6.38406	6.35483	0.0470709	0.136668	4.16799	5.57241	2.34787	4.36809	5.79444	3.55292	4.34179	2.32382	4.41167	1.95859	4.73637	2.64928	1.87227	5.30929	7.97917	7.96628	4.77105	7.16483	11.8403	1.47633	7.82548	6.98751	5.39451	6.99591	3.60802	7.41297	7.82697	3.26132	3.2013	10.5723	3.74786	4.62408	8.40273	5.50088	2.22597	1.28711	2.05186	10.7551	3.43922	14.1097	5.00159	3.55458	6.56804	6.57911	2.57878	2.25152	6.65714	39.2709	26.0868	3.01687	0.955388	7.87675	9.67579	20.8666	10.3788	8.88051	5.65141	2.55548	10.7106	12.6081	9.21711	7.32891	5.3219	6.50071	6.02784	6.06704	3.33206	15.923	21.4902	10.1646	7.23886	16.9377	3.3629	9.674	22.8897	18.3831	NA	cyan
gene-272200	mrna-45725	727	Ec-11_005010.1	weakly similar to heat shock protein 70;NA;SIGNAL_PEPTIDE_H_REGION: Hydrophobic region of a signal peptide.; IPR018181: Heat shock protein 70, conserved site; G3DSA:3.90.640.10: ; IPR029048: Heat shock protein 70kD, C-terminal domain; IPR013126: Heat shock protein 70 family; Coil: ; SIGNAL_PEPTIDE: Signal peptide region; SIGNAL_PEPTIDE_N_REGION: N-terminal region of a signal peptide.; SIGNAL_PEPTIDE_C_REGION: C-terminal region of a signal peptide.; PTHR19375: ; NON_CYTOPLASMIC_DOMAIN: Region of a membrane-bound protein predicted to be outside the membrane, in the extracellular region; SignalP-TM: ; G3DSA:3.30.420.40: ; SignalP-noTM: ; SSF53067:	CAN0221145.1 unnamed protein product [Saccharina latissima]	CAB1103525.1 HSP70 [Ectocarpus sp. CCAP 1310/34]	AT5G02500.2	HEAT SHOCK PROTEIN 70-1;HEAT SHOCK COGNATE PROTEIN 70;ARABIDOPSIS THALIANA HEAT SHOCK COGNATE PROTEIN 70-1;heat shock cognate protein 70-1;		GO:0005524(InterPro)|GO:0016887(InterPro);	0	7.3226	0.0488625	0.145465	0.210307	0.0346133	6.26281	5.03547	0.417708	0.153666	0.217377	0.0458997	0.397033	0.671382	9.74508	0.220831	0.0649945	0.018138	2.23722	0.0702753	0.0904954	0	0	4.1741	3.25253	0.526594	5.00572	5.63765	1.49617	9.61304	0.654057	0.0860417	0.0780952	1.72685	7.38018	13.1805	12.0855	0.0224053	0.229068	2.55052	1.89987	1.60838	1.63676	5.2051	0.615215	2.36723	0.256178	1.57424	0.716823	7.04766	1.13204	0.0957346	11.613	1.52166	4.79165	2.04968	1.12393	2.96875	5.80176	4.5152	0.0638473	0.0918296	8.69238	21.5982	13.7713	12.7827	3.4703	3.16341	15.5611	1.37345	0.293598	2.7813	12.7435	7.40459	7.48763	19.905	0.120932	0.81805	3.50481	1.1523	6.72507	1.38892	0.190907	0.710404	4.53667	4.70937	4.27857	2.35637	0.394958	1.37173	1.63877	0.22841	1.6477	7.87015	0.718055	4.44536	0.616689	1.09077	0.689506	NA	blue
gene-272200	mrna-45726	535	Ec-15_003770.1	Heat shock protein 70;NA;G3DSA:3.30.30.30: ; IPR013126: Heat shock protein 70 family; SSF53067: ; Coil: ; G3DSA:3.30.420.40: ; IPR018181: Heat shock protein 70, conserved site; PTHR19375:	CAM9498087.1 unnamed protein product [Laminaria digitata]	CAB1103525.1 HSP70 [Ectocarpus sp. CCAP 1310/34]	AT5G02500.2	HEAT SHOCK PROTEIN 70-1;HEAT SHOCK COGNATE PROTEIN 70;ARABIDOPSIS THALIANA HEAT SHOCK COGNATE PROTEIN 70-1;heat shock cognate protein 70-1;		GO:0005524(InterPro)|GO:0016887(InterPro);	0	0.283689	0.102222	0.669498	0.549962	0.434474	3.32482	3.87295	0.922405	0.589369	0.606348	0.288072	0.775234	0.601954	2.4152	0.34649	0.747841	0.493292	1.98015	1.27416	1.26214	0.588971	1.11153	0.545773	3.94825	1.14246	3.42118	1.67056	0.816532	6.10749	0.547325	0.63001	0.588161	1.29893	5.40537	11.3293	12.2314	0.5156	0.143765	2.21884	0.706597	1.65729	0.81099	5.75201	0.754479	2.31109	0.848562	2.10924	0.555415	5.91911	0.947307	0.52073	7.72726	1.40342	3.29658	1.40185	1.58179	1.98488	4.08512	4.31124	0.4675	0.115267	8.64175	13.3299	15.4008	8.60957	1.27582	1.84382	13.4153	0.26121	0.204739	0	2.00538	9.46377	8.57021	9.97811	0.151797	0.402681	0.907077	0.642845	4.24399	3.02426	0	1.01061	3.14226	4.59509	4.15579	2.02114	1.34269	1.35364	1.87591	0.695043	1.26788	6.36043	0.6496	4.23829	0.303562	1.67652	0.974645	NA	blue
gene-272210	mrna-45727	164	Ec-14_005250.1	hypothetical protein;GO:0004181;GO:0004182;GO:0006508;GO:0008270;TMhelix: Region of a membrane-bound protein predicted to be embedded in the membrane.; Coil: ; NON_CYTOPLASMIC_DOMAIN: Region of a membrane-bound protein predicted to be outside the membrane, in the extracellular region; SIGNAL_PEPTIDE_H_REGION: Hydrophobic region of a signal peptide.; SIGNAL_PEPTIDE_C_REGION: C-terminal region of a signal peptide.; SIGNAL_PEPTIDE: Signal peptide region; SIGNAL_PEPTIDE_N_REGION: N-terminal region of a signal peptide.	CAM9724900.1 unnamed protein product [Pelvetia canaliculata]						5.26695	4.83817	8.63374	6.12914	6.16358	6.23361	4.02736	3.62339	6.9391	9.05063	2.56063	5.14689	8.45441	6.64849	6.23044	5.06507	5.41082	2.95837	13.0599	9.07418	14.9651	4.59184	0.277754	2.7579	13.781	12.3267	14.9086	16.9316	13.5572	13.4825	12.7792	6.4321	6.89951	10.9444	8.24606	12.3508	10.5363	21.1648	11.3641	24.5411	19.2237	24.308	21.2223	28.2418	19.3189	8.93754	15.0885	11.9006	19.1251	15.7321	17.1619	6.50609	8.4706	11.5643	14.2057	18.2155	16.1097	15.0797	12.5048	15.8933	6.83399	0.499256	12.5724	15.0439	22.8582	18.2216	11.7426	8.0218	11.0401	6.69402	11.75	11.0644	18.3938	3.5597	11.2907	16.0988	11.3416	12.0999	11.0498	19.0555	15.4862	16.5664	6.05453	16.9941	9.3743	12.7766	10.3846	10.7292	12.4141	10.5535	23.5349	14.8171	9.39577	16.3463	9.49597	9.40982	8.13546	3.93333	8.48519	NA	tan
gene-272230	mrna-45729	309	Ec-04_004170.1	Tetratricopeptide-like helical domain;GO:0005515;IPR019734: Tetratricopeptide repeat; PTHR23083: ; IPR013105: Tetratricopeptide repeat 2; IPR013026: Tetratricopeptide repeat-containing domain; IPR011990: Tetratricopeptide-like helical domain	CAM9352111.1 unnamed protein product, partial [Laminaria digitata]						13.3798	5.76345	20.3258	5.36698	4.4217	5.50895	14.8103	11.3572	23.4195	16.212	9.12103	5.89402	22.1167	7.14681	3.43902	9.63542	6.64153	6.6265	20.0238	18.3024	17.4581	11.2018	6.06131	1.78247	21.5693	19.7535	18.251	32.6973	24.4714	10.035	10.0549	7.36578	6.38419	8.49225	5.83483	4.91376	15.3376	29.0139	12.8431	15.9853	13.1335	11.462	6.85534	17.6891	10.0525	8.75302	12.1236	9.27732	17.286	12.6534	11.7175	10.8736	12.316	11.3042	8.02641	18.8204	16.5577	10.1297	8.76121	10.1345	28.7532	20.6608	11.9169	23.1562	23.9886	22.6676	7.51068	5.12361	15.8502	5.67061	18.6441	21.1026	11.9659	13.3489	15.2298	14.8946	27.821	10.9079	31.6286	53.9078	24.4265	29.8363	37.5199	21.1741	10.1454	12.3216	13.4498	13.5523	18.751	13.4812	12.1912	16.2987	10.0019	13.4335	10.5298	7.22271	7.34815	7.73001	12.2008	NA	tan
gene-272230	mrna-45731	250	Ec-01_000340.1	Ankyrin repeat-containing domain;n/a;GO:0004733;GO:0010181;GO:0055114;IPR011576: Pyridoxamine 5'-phosphate oxidase-like, FMN-binding domain; IPR000659: Pyridoxamine 5'-phosphate oxidase; IPR012349: FMN-binding split barrel; IPR020683: Ankyrin repeat-containing domain	CAN0221080.1 unnamed protein product, partial [Saccharina latissima]						37.4266	13.5304	27.4885	11.5009	8.7185	8.58492	32.1249	15.3968	36.4303	23.4614	13.9366	12.0821	40.1943	11.3382	7.93764	17.8112	11.9203	12.7548	27.5834	24.9762	27.9201	16.587	31.9253	7.98823	34.5333	31.5445	28.0104	48.0797	58.3961	17.841	12.3686	11.8013	14.2487	13.9761	9.73989	7.50119	34.6491	55.1019	32.6083	27.5008	20.3811	16.881	14.326	18.7481	21.1676	16.7632	23.2081	14.9598	28.7106	24.5404	24.7589	24.2358	13.1445	23.4471	14.1493	29.7784	23.7303	14.193	14.2739	13.0702	35.2207	31.9387	32.8963	31.7815	34.0735	37.3303	13.1635	8.31548	23.6435	7.85737	35.092	37.9693	22.5051	18.5527	24.3523	26.9226	51.7139	25.3334	45.3918	68.986	32.9043	48.323	67.3053	37.2106	17.7979	19.2806	17.0701	24.9897	29.9788	18.0527	17.6887	27.1909	22.7847	23.1132	18.7003	12.0497	18.9942	20.9	21.2506	NA	tan
gene-272240	mrna-45732	201	Ec-00_005770.1	Pectin lyase fold/virulence factor;n/a;n/a;n/a;SIGNAL_PEPTIDE_H_REGION: Hydrophobic region of a signal peptide.; SIGNAL_PEPTIDE_C_REGION: C-terminal region of a signal peptide.; SIGNAL_PEPTIDE_N_REGION: N-terminal region of a signal peptide.; SIGNAL_PEPTIDE: Signal peptide region; SignalP-TM: ; NON_CYTOPLASMIC_DOMAIN: Region of a membrane-bound protein predicted to be outside the membrane, in the extracellular region; IPR003368: Polymorphic outer membrane protein repeat; TMhelix: Region of a membrane-bound protein predicted to be embedded in the membrane.							0	0	0	0.123571	0.223318	0	0	0	3.28556	0.145042	0.0820713	4.80897	15.9645	0.0543176	0.0480744	0.117247	0.138032	0.102721	0.162437	8.68945	0.0854171	0	0.578654	0.0820804	4.54817	0.607497	0.734134	0.226116	0.429802	0.411052	3.84302	0.0406066	0.0884552	0.329652	0.970125	0.415853	0.158679	11.3564	7.07017	0.286027	2.57033	0.407853	0.182951	3.68475	0.4205	0.695142	0.544055	0.150259	1.65391	0.194224	0	0.271087	2.32425	0	1.22934	2.23229	1.5045	0.216662	0.478502	0.262265	0.0451984	0.156018	0.0717603	2.20239	1.25792	5.03213	0.452275	1.20327	2.0579	0	4.06446	0.38418	0.0532228	4.44963	5.73559	0.180076	0.342438	0.0908404	1.94395	3.91551	2.83285	0.722373	0.540582	2.65532	1.12839	1.47585	1.00962	2.86913	1.25819	0.439729	1.40089	0.411584	0.268144	1.19873	1.37384	0.123813	0.821764	1.07158	0.105537	NA	blue
gene-272240	mrna-45733	255	Ec-06_003830.1	Armadillo-type fold;GO:0005488;Coil: ; IPR000225: Armadillo; PTHR23315: ; IPR011989: Armadillo-like helical; PF13513: HEAT-like repeat; IPR016024: Armadillo-type fold; IPR004155: PBS lyase HEAT-like repeat							0.308611	0	0	0.573448	0.863613	0.379034	1.88782	0.259487	4.37082	3.36543	1.26954	8.34358	10.4345	0	0.14873	0.302277	0.213518	0.158897	6.28173	4.20688	2.77472	0	0	0	5.7163	2.47745	4.80452	2.51838	1.13974	1.20104	5.87305	0.125626	0.410487	0.594918	0.937913	0.482453	0.081819	14.4265	8.22759	3.42898	3.60613	2.83905	0.566004	6.34339	1.57969	1.0753	1.12211	0.387388	0.46516	3.22973	0.228857	2.76763	2.72978	2.43673	1.26776	3.36675	2.77482	0.938415	2.96073	0.811385	0.419497	0.402233	0.222008	4.193	1.2509	5.32595	0.318006	1.99918	3.46421	0	6.14432	0.891416	0.246987	1.14717	5.98129	0.0696389	0.211884	0	2.05746	7.40276	3.89517	2.11069	0.696845	4.72981	2.81962	2.44601	1.04117	4.54141	2.48688	1.24704	2.03157	0.454764	0.082957	2.02286	2.29517	0.383048	1.19172	1.17007	0.0816265	NA	blue
gene-272250	mrna-45734	125	Ec-02_006340.1	expressed unknown protein;n/a;n/a;n/a;TRANSMEMBRANE: Region of a membrane-bound protein predicted to be embedded in the membrane.; CYTOPLASMIC_DOMAIN: Region of a membrane-bound protein predicted to be outside the membrane, in the cytoplasm.; NON_CYTOPLASMIC_DOMAIN: Region of a membrane-bound protein predicted to be outside the membrane, in the extracellular region; TMhelix: Region of a membrane-bound protein predicted to be embedded in the membrane.	CAM9352111.1 unnamed protein product, partial [Laminaria digitata]						55.1776	0	49.573	3.23638	3.86022	9.54924	11.7464	6.32654	22.7173	20.0572	17.9267	7.14846	14.1335	4.60924	12.5405	9.33509	7.95323	8.87804	10.976	1.25082	8.05361	0	0.363725	0	15.0089	24.8206	37.0939	17.1978	33.7702	15.359	7.42147	0	6.95005	1.72675	8.13056	2.94067	10.6391	0.996978	7.7466	17.3047	8.45392	7.90459	9.1998	7.47139	22.0891	10.1434	22.9885	12.5932	18.9017	16.3287	10.3845	0.170397	9.87498	16.8911	7.72728	17.3641	14.0034	5.3113	18.3805	11.1276	43.4679	0	30.2213	17.3044	12.7076	10.821	9.6916	13.5861	22.8272	0.123465	0	19.3188	2.17453	4.8734	9.31689	10.8946	19.5875	7.13746	24.4383	24.9536	18.3012	27.7482	33.6963	29.588	13.6399	12.9212	9.51924	15.3084	21.5289	12.4381	6.32902	14.9683	11.7983	14.0423	14.6805	11.5441	1.61418	0.594321	10.9457	NA	blue
gene-272250	mrna-45735	177	Ec-02_006340.1	expressed unknown protein;n/a;n/a;n/a;TRANSMEMBRANE: Region of a membrane-bound protein predicted to be embedded in the membrane.; CYTOPLASMIC_DOMAIN: Region of a membrane-bound protein predicted to be outside the membrane, in the cytoplasm.; NON_CYTOPLASMIC_DOMAIN: Region of a membrane-bound protein predicted to be outside the membrane, in the extracellular region; TMhelix: Region of a membrane-bound protein predicted to be embedded in the membrane.	CAM9352111.1 unnamed protein product, partial [Laminaria digitata]						51.8465	0	18.1294	1.34929	3.16997	8.34766	8.32863	5.49502	12.1977	9.97751	16.6683	6.52822	5.56508	1.30482	9.76368	9.04698	5.12441	6.39325	7.80412	0.43457	11.5652	0	0.252736	0	11.5464	18.6939	38.2306	8.88839	25.7448	14.4624	6.37019	0	3.96	2.15971	3.79579	1.81629	4.73588	0.13855	6.79926	16.0843	4.82992	2.52359	4.6612	3.11492	14.168	6.93974	10.5611	8.09413	18.0592	7.95282	5.60025	0.118401	13.0653	10.6238	5.26989	11.578	8.46662	5.48854	17.6483	10.023	26.7491	0	30.0887	9.61923	7.06392	4.62707	11.1339	11.6788	17.5799	0.171579	0	22.8622	0.697375	2.20845	7.88122	7.96342	10.0208	2.28136	12.0654	10.2134	11.8574	18.7552	15.9373	14.7605	10.8046	10.1294	5.77454	11.2199	15.8753	9.92299	4.01532	10.5291	5.50444	13.2081	11.0408	11.5365	0.448647	0.137655	6.68377	NA	blue
gene-272260	mrna-45736	196	Ec-02_006360.1	Plastid lipid-associated protein/fibrillin conserved domain;GO:0005198;SIGNAL_PEPTIDE_N_REGION: N-terminal region of a signal peptide.; SIGNAL_PEPTIDE: Signal peptide region; SIGNAL_PEPTIDE_C_REGION: C-terminal region of a signal peptide.; SIGNAL_PEPTIDE_H_REGION: Hydrophobic region of a signal peptide.; IPR006843: Plastid lipid-associated protein/fibrillin conserved domain; PTHR31906: ; NON_CYTOPLASMIC_DOMAIN: Region of a membrane-bound protein predicted to be outside the membrane, in the extracellular region; SignalP-TM: ; SignalP-noTM: ; TMhelix: Region of a membrane-bound protein predicted to be embedded in the membrane.	CAN0220891.1 unnamed protein product [Saccharina latissima]	CBJ32674.1 plastid-lipid associated protein PAP / fibrillin family protein [Ectocarpus siliculosus]	AT4G00030.1	FIBRILLIN9;Plastid-lipid associated protein PAP / fibrillin family protein;			25.6663	13.3146	0	25.5021	20.4251	15.8601	31.3551	39.5369	17.5679	0.87467	31.8403	7.70727	20.038	4.80422	23.1928	30.5603	36.6253	25.3976	19.4281	5.60014	22.3212	0	0	0	35.9986	16.0971	11.4652	34.0897	0.246848	26.7163	0	12.4888	10.0462	7.62047	12.1881	0.313472	21.5836	9.43738	0.130386	0.718698	1.32174	3.68931	13.6071	10.0352	5.19237	6.78708	4.1315	18.9281	4.53354	9.95569	2.57745	3.92347	0.259561	10.8966	9.42702	8.18923	11.7481	9.14598	2.24434	10.0167	33.4348	31.2574	0.144249	5.95959	13.3656	5.67879	11.7361	7.6146	7.30007	9.71293	8.91291	51.1622	45.683	0.813131	81.0945	35.2027	23.1287	56.5156	9.87193	11.1503	18.8234	27.7508	19.5597	31.217	14.1329	13.7738	24.0639	9.52291	4.77726	5.59816	16.016	20.3291	22.6385	11.9386	24.0814	13.1909	51.4144	40.0397	32.2461	NA	green
gene-272260	mrna-45737	255	Ec-25_001740.1	plastid lipid associated protein;GO:0005215;GO:0006810;GO:0016020;TMhelix: Region of a membrane-bound protein predicted to be embedded in the membrane.; Coil: ; NON_CYTOPLASMIC_DOMAIN: Region of a membrane-bound protein predicted to be outside the membrane, in the extracellular region; PTHR31906: ; IPR006843: Plastid lipid-associated protein/fibrillin conserved domain; SIGNAL_PEPTIDE_H_REGION: Hydrophobic region of a signal peptide.; SIGNAL_PEPTIDE_C_REGION: C-terminal region of a signal peptide.; SIGNAL_PEPTIDE_N_REGION: N-terminal region of a signal peptide.; SIGNAL_PEPTIDE: Signal peptide region	CAN0220891.1 unnamed protein product [Saccharina latissima]	CBJ32674.1 plastid-lipid associated protein PAP / fibrillin family protein [Ectocarpus siliculosus]	AT4G00030.1	FIBRILLIN9;Plastid-lipid associated protein PAP / fibrillin family protein;			19.751	10.246	0	23.384	20.1509	15.692	27.6094	39.3123	13.9257	11.2181	33.4524	5.6294	14.8402	3.697	17.7733	27.3259	32.8105	23.5167	17.0863	4.30949	12.9487	0	0	0	23.7446	13.0707	9.34697	32.5291	0.379915	27.8359	0.214868	9.86171	7.4572	5.01431	10.192	0.241227	16.5274	17.0763	0.200673	0.110612	1.38697	2.7339	10.6597	7.07886	5.01784	5.29968	3.17931	15.6505	3.83757	10.2901	1.90714	3.01923	0.13316	11.3953	6.90223	4.92064	10.2042	7.64138	1.97382	9.12807	29.7843	24.2949	0	4.45506	20.4314	4.09688	9.79458	7.30736	5.524	7.41366	9.00213	44.7193	43.7991	0.730018	62.8035	28.6216	23.0953	51.4299	7.12197	12.1136	19.5976	21.4793	25.2258	20.4128	13.4938	12.0669	19.1873	9.39245	3.67625	4.76143	13.4083	16.4625	21.154	10.7043	21.7615	9.76772	46.3976	33.737	35.9157	NA	green
gene-272270	mrna-45738	164	Ec-02_006360.1	Plastid lipid-associated protein/fibrillin conserved domain;GO:0005198;SIGNAL_PEPTIDE_N_REGION: N-terminal region of a signal peptide.; SIGNAL_PEPTIDE: Signal peptide region; SIGNAL_PEPTIDE_C_REGION: C-terminal region of a signal peptide.; SIGNAL_PEPTIDE_H_REGION: Hydrophobic region of a signal peptide.; IPR006843: Plastid lipid-associated protein/fibrillin conserved domain; PTHR31906: ; NON_CYTOPLASMIC_DOMAIN: Region of a membrane-bound protein predicted to be outside the membrane, in the extracellular region; SignalP-TM: ; SignalP-noTM: ; TMhelix: Region of a membrane-bound protein predicted to be embedded in the membrane.	CAN0063189.1 unnamed protein product, partial [Ectocarpus sp. 9 AP-2014]	CBJ32674.1 plastid-lipid associated protein PAP / fibrillin family protein [Ectocarpus siliculosus]	AT4G04020.1	plastoglobulin 35;fibrillin 1a;fibrillin;			0	0.23039	7.96966	0.494284	0.714618	0.705692	0.274592	1.30845	0.946245	3.65507	0.984855	0	0	0	0	0.750379	0.993826	0.616327	0.389848	0	0	0	0	0	1.228	1.32545	0.948727	0.542681	0.442082	0.876911	0	0.097456	0.743024	0.659303	0.194025	0	1.14249	0.913594	0.155674	1.88778	3.58652	3.42597	0.14636	3.42326	2.59509	0.476669	0.435243	0.721247	1.80426	1.39841	1.06522	0	0.4132	2.3351	1.20202	2.00907	0.694383	1.66396	0.382801	1.41624	2.27799	0.748885	0	1.21979	7.97882	1.27128	0.888103	0	0.72632	0.282846	1.10849	0.92203	0.766408	0.161805	7.26938	0.432183	2.46556	0.763059	0.736656	1.56621	4.72141	0.577897	4.97337	2.70361	1.45823	1.01201	2.07693	2.40206	1.50982	2.63837	0.840534	1.41114	4.63353	1.3077	1.05511	1.98101	1.23265	2.11795	1.89967	NA	blue
gene-272280	mrna-45739	546	Ec-05_000320.1	expressed unknown protein;n/a;n/a;n/a;Coil:	CAM9985096.1 unnamed protein product, partial [Desmarestia herbacea]						0.173763	0.222958	1.76746	0.382672	0.475452	0.96748	0.752915	0.413962	0.648633	0.168436	0.66716	0.60374	1.13151	0.252315	0.586197	0.521937	0.56103	0.328045	1.08466	0.693273	0.644761	0.370309	0.201595	0.476596	3.00399	2.08438	1.80346	1.81186	1.71129	1.45857	2.17766	2.59359	1.66924	5.07238	2.04195	1.7506	2.54911	3.35229	2.44809	4.48417	2.84607	2.09189	3.47016	3.69242	4.98787	3.34437	4.07164	3.46082	3.44845	2.93215	2.54852	1.29072	1.52451	1.23749	2.98743	3.30524	3.35992	2.18899	2.62404	2.0939	5.06513	0.241576	4.20839	8.11548	4.95633	7.02277	2.53061	3.51924	3.61989	0.0456204	1.34091	0.948056	2.6886	1.87902	6.77295	0.888763	0.755573	0.316476	2.91098	4.04181	2.51301	1.49135	3.87127	3.2705	0.755991	1.28541	1.64702	2.78949	3.12516	3.23413	1.47432	0.819375	0.43595	1.89828	1.02107	0.599097	0.298221	2.23263	0.490238	NA	blue
gene-272280	mrna-45740	705	Ec-23_000600.1	hypothetical protein;n/a;n/a;n/a;NA	CAM9985096.1 unnamed protein product, partial [Desmarestia herbacea]						0.111904	0.215378	0.465648	0.184832	0.918578	0.302368	0.23531	0.305798	0.184289	0.325421	0.782583	0.473864	0.588563	0.182803	0.188757	0.460352	0.541958	0.17285	0.136668	0.0744117	0.766576	1.25202	0.0649142	0.0460394	1.14799	1.39398	2.0589	1.62342	0.378839	2.81797	1.29854	1.54881	1.48845	2.00312	1.76849	3.41134	2.13611	1.74371	0.145531	3.44934	1.67642	0.991327	2.12077	3.20021	3.77378	2.70152	2.84819	2.05085	3.03606	1.96094	0.829848	0.0912327	1.18297	0.805613	1.45571	2.09728	2.27199	3.184	2.2068	1.98593	4.63943	0.320875	0.201254	2.85077	6.40058	4.011	2.72134	2.07477	2.20674	0.176278	2.90154	0.161617	5.01531	0.718496	6.65115	1.54034	0.576228	1.07001	1.37732	1.76919	2.38345	0.540244	0.808577	1.2186	0.705949	0.739116	0.701134	1.53447	3.37179	2.1376	0.638436	0.362781	0.120323	1.13082	0.462357	0.578732	0.115233	0.84855	0.266385	NA	blue
gene-272280	mrna-45741	194	Ec-28_003690.3	Quinonprotein alcohol dehydrogenase-like superfamily;n/a;n/a;n/a;IPR015943: WD40/YVTN repeat-like-containing domain; IPR017986: WD40-repeat-containing domain; NON_CYTOPLASMIC_DOMAIN: Region of a membrane-bound protein predicted to be outside the membrane, in the extracellular region; IPR001680: WD40 repeat; SIGNAL_PEPTIDE_H_REGION: Hydrophobic region of a signal peptide.; SIGNAL_PEPTIDE_C_REGION: C-terminal region of a signal peptide.; SIGNAL_PEPTIDE: Signal peptide region	CAM9914929.1 unnamed protein product [Desmarestia herbacea]						0	0.194945	0	3.76417	8.38989	6.36932	2.47837	7.15386	0	32.9893	17.5834	12.1414	0	0.110307	0	1.19051	0.373747	0.521507	8.08184	0	6.41811	0	0	0.166687	0.115454	5.94412	11.9269	35.9087	7.3567	35.616	9.12068	9.7306	6.28712	14.6163	10.8355	27.6573	20.1938	5.41127	1.71241	9.4389	3.76308	0.828256	9.65979	30.2937	17.6887	13.1084	19.8872	14.5451	7.6334	12.2271	4.30642	10.2396	3.84594	3.48126	4.71563	6.79991	11.9861	16.1917	10.1491	12.9156	38.3671	14.6801	0	6.19274	26.8228	13.4462	17.4508	11.9463	12.5374	0.0797772	26.0751	5.85134	85.7099	0.410735	32.1946	15.5419	4.17248	14.4813	0.41555	4.63837	12.7842	0.488991	0.365933	0.163405	1.85082	1.39151	1.1716	7.45256	12.9174	15.0319	0	0.119405	0.217815	2.87695	2.12036	2.68199	2.08601	1.15207	0.214322	NA	blue
gene-272310	mrna-45744	306	Ec-02_006370.1	conserved unknown protein;NA;NA	CBJ32675.1 immunophilin [Ectocarpus siliculosus]	CBJ32675.1 immunophilin [Ectocarpus siliculosus]					1.03599	2.71398	0.319327	57.6564	58.7341	52.9037	12.7408	13.647	2.88147	22.9718	23.6056	38.2454	21.363	12.442	19.1114	34.05	33.1838	53.3115	31.5845	21.2792	22.3749	4.64564	42.8023	0.0947173	2.16496	3.31394	2.80215	17.4562	7.93558	15.8903	0.37401	6.9819	7.3493	2.75793	2.96197	0.239938	5.37121	0.219635	4.56587	5.56982	6.00109	4.43192	4.64458	0.720106	2.0796	6.64651	7.49891	4.16144	11.0174	9.32925	10.7842	11.9811	3.77479	9.14241	1.8652	0.772793	4.97467	0.475035	1.10434	4.38833	12.7524	0.150031	17.8038	2.78583	8.70953	5.90875	3.65334	3.08561	10.6165	9.88241	3.30447	69.6578	34.1785	5.13469	20.3022	42.1056	26.1596	53.2516	21.9601	13.555	11.169	29.3608	9.825	18.4313	34.7063	26.7016	28.211	2.3869	1.04859	0.591999	26.6228	31.8557	29.0862	18.8944	20.4194	11.0728	53.0444	84.9952	41.0113	NA	green
gene-272310	mrna-45745	274	Ec-02_006370.1	conserved unknown protein;NA;NA	CBJ32675.1 immunophilin [Ectocarpus siliculosus]	CBJ32675.1 immunophilin [Ectocarpus siliculosus]					0	0	0	6.58387	6.16358	0.0705692	2.03198	0.362339	0.0946245	0	3.01366	0.842218	0	0	0	2.13859	4.10782	2.14481	3.97645	0.0955176	0	0	0	0.472783	0.081867	1.03385	1.38243	0.781459	0.795747	0	0.200023	0.0584736	0	0.158232	1.68801	0.22456	0.76166	0.182718	0.186809	2.0594	1.37722	0.19577	0.351265	0	0.173006	0.143	0.696389	0.576997	2.05685	1.25857	0.14203	0.312292	0	1.80136	1.04904	0.160725	0.166652	0	0.229681	0	0.0650857	0	0	1.0978	0.388158	2.54256	0	0.256697	1.48169	0	0	0.138304	0.536485	0.194166	5.47523	0.324138	0.0986221	1.43891	1.03132	1.09634	1.47309	1.50254	0.389219	0.579344	1.56238	2.35292	1.31538	0.38433	0.100655	0.105535	1.63904	5.24946	0.84948	1.09847	1.6618	2.02064	0.147917	0.635384	0.0759868	NA	blue
gene-272320	mrna-45746	496	Ec-02_006340.1	expressed unknown protein;n/a;n/a;n/a;TRANSMEMBRANE: Region of a membrane-bound protein predicted to be embedded in the membrane.; CYTOPLASMIC_DOMAIN: Region of a membrane-bound protein predicted to be outside the membrane, in the cytoplasm.; NON_CYTOPLASMIC_DOMAIN: Region of a membrane-bound protein predicted to be outside the membrane, in the extracellular region; TMhelix: Region of a membrane-bound protein predicted to be embedded in the membrane.	CAM9783695.1 unnamed protein product, partial [Laminaria digitata]						18.6932	12.7212	9.04662	5.55469	2.3032	3.51892	7.48078	4.74958	6.63648	5.88479	5.60568	8.61187	9.62607	14.8085	14.7622	5.86362	4.88854	5.9667	8.81899	12.3527	8.47707	0.0930778	34.6592	0.143751	10.6538	6.38365	4.31872	1.00323	5.19746	3.81278	8.81179	9.36367	5.57698	4.45832	3.0205	9.25552	14.698	8.74084	10.2997	4.1327	5.96719	1.46827	0.60522	3.85116	4.97976	11.8845	6.31691	5.38011	12.4201	10.318	12.6963	20.9531	10.5282	11.2788	3.85415	5.79913	7.97227	3.36446	2.79341	6.31564	5.03973	6.64888	1.25677	9.29672	3.67177	8.86458	3.76844	3.30411	5.47684	0.206401	4.85338	9.98036	17.4617	1.10202	39.9544	2.33904	8.59611	9.43954	19.4119	11.937	13.0465	10.9176	5.83829	20.5745	9.42497	5.32329	5.69751	13.2049	4.24382	3.72224	7.76925	5.25175	16.3425	3.05367	5.29336	2.84303	19.5791	15.4553	5.85304	NA	tan
gene-272320	mrna-45747	425	Ec-02_006340.1	expressed unknown protein;n/a;n/a;n/a;TRANSMEMBRANE: Region of a membrane-bound protein predicted to be embedded in the membrane.; CYTOPLASMIC_DOMAIN: Region of a membrane-bound protein predicted to be outside the membrane, in the cytoplasm.; NON_CYTOPLASMIC_DOMAIN: Region of a membrane-bound protein predicted to be outside the membrane, in the extracellular region; TMhelix: Region of a membrane-bound protein predicted to be embedded in the membrane.	CAM9783695.1 unnamed protein product, partial [Laminaria digitata]						10.8491	4.28329	0	3.36949	1.48774	1.27555	4.67967	2.49498	4.21477	0.539312	2.7465	3.56416	5.99181	10.5024	5.49673	3.05172	2.4379	2.57816	6.87038	4.68619	1.34983	0.0741053	15.922	0.0763	5.0206	3.02893	2.72973	0.252231	3.42458	2.97193	5.1649	6.64348	1.64452	1.63432	1.80361	2.70597	4.52348	7.78483	6.15019	5.58357	2.77829	0.442319	0.396823	1.65739	2.34533	5.03104	1.51722	2.93323	2.30615	3.79146	5.59284	12.5494	5.08134	4.65141	1.65066	3.78704	4.24942	1.49038	1.03788	3.3522	3.15115	4.97938	0.667067	6.29934	1.41991	6.15495	1.52881	2.73419	1.74419	0.219106	4.20757	12.0529	8.8065	0.752051	30.732	2.34352	5.34782	5.2777	16.3586	8.99832	6.65653	7.75957	7.28644	14.2116	4.80085	3.96874	2.27926	4.46581	3.83362	1.70318	6.02283	2.18629	7.87663	1.51952	2.96285	1.68805	9.73963	8.61348	1.81494	NA	tan
gene-272320	mrna-45748	426	Ec-02_006340.1	expressed unknown protein;n/a;n/a;n/a;TRANSMEMBRANE: Region of a membrane-bound protein predicted to be embedded in the membrane.; CYTOPLASMIC_DOMAIN: Region of a membrane-bound protein predicted to be outside the membrane, in the cytoplasm.; NON_CYTOPLASMIC_DOMAIN: Region of a membrane-bound protein predicted to be outside the membrane, in the extracellular region; TMhelix: Region of a membrane-bound protein predicted to be embedded in the membrane.	CAM9783695.1 unnamed protein product, partial [Laminaria digitata]						10.7313	4.27326	0	3.247	1.44974	1.22712	4.66871	2.48914	4.2049	0.538049	2.74007	3.55581	5.97778	10.4778	5.48385	3.04457	2.34685	2.47685	6.77896	4.6137	1.34667	0.0739318	15.8846	0.0761214	5.00884	3.02184	2.72335	0.251642	3.30268	2.9226	5.06692	6.62792	1.64066	1.47765	1.79939	2.65143	4.51288	7.7666	6.1358	5.50418	2.4946	0.441284	0.28278	1.59839	2.1727	5.01926	1.51367	2.92637	2.23102	3.60246	5.48827	12.5201	5.06944	4.64051	1.6468	3.72642	4.23947	1.4869	1.03545	3.28354	3.10186	4.96772	0.665504	6.04891	1.33325	5.89491	1.44897	2.64512	1.57171	0.218593	4.02638	11.9357	8.78587	0.687766	29.5246	2.33803	5.20826	5.26534	16.2254	8.77551	5.91117	7.59252	6.8516	13.8798	4.82985	3.91056	2.18475	4.39348	3.63017	1.56325	6.00873	2.01758	7.85819	1.51596	2.95591	1.60754	9.71682	8.47639	1.71282	NA	tan
gene-272330	mrna-45749	515	Ec-02_006330.1	Histidine phosphatase superfamily;GO:0003824;GO:0008152;IPR013078: Histidine phosphatase superfamily, clade-1; IPR001345: Phosphoglycerate/bisphosphoglycerate mutase, active site; PTHR23029: ; CYTOPLASMIC_DOMAIN: Region of a membrane-bound protein predicted to be outside the membrane, in the cytoplasm.; TRANSMEMBRANE: Region of a membrane-bound protein predicted to be embedded in the membrane.; PTHR23029:SF26: ; IPR029033: Histidine phosphatase superfamily; NON_CYTOPLASMIC_DOMAIN: Region of a membrane-bound protein predicted to be outside the membrane, in the extracellular region	CAN0113028.1 unnamed protein product [Saccharina latissima]		AT1G08940.1	Phosphoglycerate mutase family protein;		GO:0003824(InterPro);	0	0.073671	0.106184	0.379335	0.856919	1.35395	2.0488	0.225291	1.00859	0.222623	0.283432	0.249365	0.0575201	0.291799	0.295154	0.539881	0.282483	1.34015	5.04876	0.712679	3.6054	0.0611799	0.0888167	0	1.5707	1.73773	1.82023	0.555301	0.282727	1.40204	9.34536	0.654428	0	0.379482	0.155107	0.159571	3.08502	0.0973785	0.945806	0.82316	4.26629	0.469506	0.280808	0.592934	1.38305	0.152423	1.90209	0.807209	6.80792	1.63961	0.416318	0.582522	0.198192	1.17337	6.70896	0.299802	2.08719	2.46087	0.204012	0.452865	0.0693742	0.0399115	0.110144	1.56018	1.10329	5.69118	7.54141	6.9087	0.418056	0	0.141784	0.442253	0.285918	0.31044	9.19913	4.49144	0.946084	0.0697147	0.942234	7.2619	2.35522	0.492781	0.207433	1.72905	0.899279	1.65848	1.84481	0.409654	8.95845	0.39371	1.94862	3.29404	1.68744	0.459978	0.253042	1.2986	0.551823	1.20938	0.404968	NA	blue
gene-272330	mrna-45750	503	Ec-02_006330.1	Histidine phosphatase superfamily;GO:0003824;GO:0008152;IPR013078: Histidine phosphatase superfamily, clade-1; IPR001345: Phosphoglycerate/bisphosphoglycerate mutase, active site; PTHR23029: ; CYTOPLASMIC_DOMAIN: Region of a membrane-bound protein predicted to be outside the membrane, in the cytoplasm.; TRANSMEMBRANE: Region of a membrane-bound protein predicted to be embedded in the membrane.; PTHR23029:SF26: ; IPR029033: Histidine phosphatase superfamily; NON_CYTOPLASMIC_DOMAIN: Region of a membrane-bound protein predicted to be outside the membrane, in the extracellular region	CAN0113028.1 unnamed protein product [Saccharina latissima]		AT1G08940.1	Phosphoglycerate mutase family protein;		GO:0003824(InterPro);	0	0.0754251	0.108712	0.388367	0.877322	1.38618	2.09758	0.230656	1.03261	0.227924	0.29018	0.255302	0.0588896	0.298747	0.302181	0.552735	0.289209	1.37206	5.16896	0.729648	3.69124	0.0626366	0.0909314	0	1.6081	1.7791	1.86357	0.53299	0.241215	1.43542	9.56786	0.670009	0	0.345349	0.1588	0.163371	3.15848	0.0996978	0.968327	0.842759	4.36786	0.480685	0.191662	0.607052	1.41597	0.156053	1.94737	0.708367	6.97002	1.67864	0.42623	0.596391	0.20291	1.2013	6.8687	0.30694	2.04595	2.51946	0.20887	0.360615	0.0710259	0.0408618	0.112766	1.59733	1.12956	5.41049	7.72097	7.07319	0.42801	0	0.145159	0.452783	0.292725	0.317831	9.16498	4.59837	0.96861	0.0713746	0.964669	7.4348	2.41129	0.504513	0.212372	1.77022	0.92069	1.69798	1.88874	0.366982	9.17175	0.403084	1.99502	3.37247	1.68548	0.470931	0.172711	1.32952	0.564963	1.04006	0.414611	NA	blue
gene-272330	mrna-45751	312	Ec-02_006330.1	Histidine phosphatase superfamily;GO:0003824;GO:0008152;IPR013078: Histidine phosphatase superfamily, clade-1; IPR001345: Phosphoglycerate/bisphosphoglycerate mutase, active site; PTHR23029: ; CYTOPLASMIC_DOMAIN: Region of a membrane-bound protein predicted to be outside the membrane, in the cytoplasm.; TRANSMEMBRANE: Region of a membrane-bound protein predicted to be embedded in the membrane.; PTHR23029:SF26: ; IPR029033: Histidine phosphatase superfamily; NON_CYTOPLASMIC_DOMAIN: Region of a membrane-bound protein predicted to be outside the membrane, in the extracellular region	CAN0113028.1 unnamed protein product [Saccharina latissima]	KAG5177807.1 histidine phosphatase superfamily [Tribonema minus]	AT1G08940.1	Phosphoglycerate mutase family protein;			0	0.83129	0.0748857	2.87586	2.21589	3.34199	2.16734	2.54215	0.533473	2.35504	0.644081	1.58276	2.59619	0.676163	1.27495	0.296135	0.796872	1.83466	9.53884	4.52349	3.65219	0.0431465	0	0.0444244	4.40011	3.88577	2.4757	4.38125	1.62835	2.64496	5.81386	0.0879102	0.813869	0.624461	1.83771	4.0513	2.57646	2.60966	0.0702127	4.72159	4.88517	1.21408	1.98036	1.70481	2.40592	1.28994	2.2248	2.33132	11.352	1.47167	1.65485	3.9908	0.279545	1.93085	6.92463	1.32901	3.53898	2.67361	0.287755	0.567784	1.54116	9.82335	0.388388	10.728	3.98769	15.099	9.23506	8.53856	1.27759	0.127571	10.899	1.50749	1.26745	6.89642	11.0219	4.36145	1.74218	1.10622	11.5181	15.7174	4.85521	10.9906	9.36255	6.88087	3.05359	1.54048	2.39391	2.16679	12.8249	0.83298	3.79102	3.78696	4.64408	1.44504	1.01124	1.42958	2.00143	1.09171	2.31335	NA	blue
gene-272340	mrna-45752	140	Ec-02_006320.1	Ribosomal protein S17;GO:0005840;GO:0005622;GO:0006412;GO:0003735;SIGNAL_PEPTIDE: Signal peptide region; IPR012340: Nucleic acid-binding, OB-fold; SIGNAL_PEPTIDE_N_REGION: N-terminal region of a signal peptide.; SIGNAL_PEPTIDE_H_REGION: Hydrophobic region of a signal peptide.; SIGNAL_PEPTIDE_C_REGION: C-terminal region of a signal peptide.; NON_CYTOPLASMIC_DOMAIN: Region of a membrane-bound protein predicted to be outside the membrane, in the extracellular region; IPR000266: Ribosomal protein S17; SignalP-TM:	CAN0113094.1 unnamed protein product [Saccharina latissima]	CBJ32670.1 ribosomal protein S17 [Ectocarpus siliculosus]	AT3G18880.2	Nucleic acid-binding, OB-fold-like protein;		GO:0003735(InterPro)|GO:0005840(InterPro)|GO:0006412(InterPro);GO:0003735(InterPro)|GO:0003735(PANTHER)|GO:0005739(PANTHER)|GO:0005840(InterPro)|GO:0006412(InterPro);	0	23.7252	0	44.5383	37.2134	28.3528	76.7982	41.3413	66.6228	0.203676	31.6935	16.6087	75.1482	55.5289	52.7917	33.0386	27.524	34.475	18.4763	16.3938	11.7548	0.447786	0.325031	0	30.8162	38.0008	25.2177	28.1962	15.3475	61.1854	24.8373	45.2756	34.283	25.4604	17.937	19.2708	23.471	27.0838	51.5544	6.02483	29.211	12.4091	15.4146	3.83903	21.0889	43.7876	51.1026	50.0781	4.0116	33.1379	24.7922	30.6063	47.2652	38.1257	13.9383	20.6891	23.0771	23.2446	13.2895	21.5449	86.573	63.8278	77.5927	32.1166	56.7786	9.42187	33.7185	19.5254	40.9675	24.2726	36.3207	51.2512	105.83	22.3428	107.329	27.0574	35.1997	71.9456	15.5168	20.1607	23.2053	20.9642	34.6663	14.2371	29.2532	29.9026	34.0262	4.68487	22.3796	36.432	28.2786	37.8157	71.9949	37.1862	26.2374	20.5162	65.6319	26.0237	26.2316	NA	green
gene-272350	mrna-45753	546	Ec-02_006310.1	Leucyl aminopeptidase;GO:0005622;GO:0005737;GO:0008235;GO:0006508;GO:0004177;GO:0019538;GO:0030145;SIGNAL_PEPTIDE_H_REGION: Hydrophobic region of a signal peptide.; IPR023042: Peptidase M17, leucine aminopeptidase; IPR011356: Leucine aminopeptidase/peptidase B; PTHR11963: ; G3DSA:3.40.220.10: ; SSF53187: ; G3DSA:3.40.630.10: ; SIGNAL_PEPTIDE_C_REGION: C-terminal region of a signal peptide.; SIGNAL_PEPTIDE_N_REGION: N-terminal region of a signal peptide.; SIGNAL_PEPTIDE: Signal peptide region; SSF52949: ; IPR008283: Peptidase M17, leucyl aminopeptidase, N-terminal; NON_CYTOPLASMIC_DOMAIN: Region of a membrane-bound protein predicted to be outside the membrane, in the extracellular region; IPR000819: Peptidase M17, leucyl aminopeptidase, C-terminal; SignalP-noTM:	CAM9552397.1 unnamed protein product [Desmarestia herbacea]	CBJ32669.1 Leucyl aminopeptidase [Ectocarpus siliculosus]	AT2G24200.2	leucyl aminopeptidase 1;Cytosol aminopeptidase family protein;		GO:0006508(InterPro)|GO:0070006(InterPro);GO:0006508(InterPro)|GO:0046872(InterPro)|GO:0070006(InterPro);GO:0005737(PANTHER)|GO:0005737(InterPro)|GO:0006508(PANTHER)|GO:0008233(PANTHER)|GO:0019538(InterPro)|GO:0030145(InterPro)|GO:0070006(InterPro);GO:0005737(InterPro)|GO:0019538(InterPro)|GO:0030145(InterPro)|GO:0070006(InterPro);	0	8.4785	0.500833	24.6311	22.2028	20.8966	63.4197	41.6546	8.99102	4.77763	35.679	11.3852	6.94531	2.00548	17.3669	42.3838	33.4091	38.5582	4.99782	1.24854	14.841	0.0577127	0.25135	0.237688	20.4555	24.6686	28.8223	26.388	3.2449	38.9169	9.11742	25.017	6.21159	2.10808	6.46721	2.5966	16.3124	0.275581	2.5827	7.40271	2.5099	6.15135	0.0882979	0.516305	7.43656	7.87223	2.05686	4.67756	8.49024	7.55768	9.13976	1.45227	21.625	9.35807	4.28509	8.48436	3.09997	5.64667	11.778	10.1579	12.6959	18.373	63.0682	7.97206	12.0989	5.49646	5.92339	22.4874	13.9342	9.12916	0.133748	11.6118	19.0726	17.8148	12.4568	86.889	8.37927	45.9689	10.1475	20.4723	27.0597	12.7835	3.71786	2.03883	38.6454	43.0426	34.5964	2.94659	1.92293	3.39563	8.68385	30.7331	30.1279	44.0222	22.1197	33.8818	9.22118	2.87491	20.629	NA	green
gene-272350	mrna-45754	518	Ec-02_006310.1	Leucyl aminopeptidase;GO:0005622;GO:0005737;GO:0008235;GO:0006508;GO:0004177;GO:0019538;GO:0030145;SIGNAL_PEPTIDE_H_REGION: Hydrophobic region of a signal peptide.; IPR023042: Peptidase M17, leucine aminopeptidase; IPR011356: Leucine aminopeptidase/peptidase B; PTHR11963: ; G3DSA:3.40.220.10: ; SSF53187: ; G3DSA:3.40.630.10: ; SIGNAL_PEPTIDE_C_REGION: C-terminal region of a signal peptide.; SIGNAL_PEPTIDE_N_REGION: N-terminal region of a signal peptide.; SIGNAL_PEPTIDE: Signal peptide region; SSF52949: ; IPR008283: Peptidase M17, leucyl aminopeptidase, N-terminal; NON_CYTOPLASMIC_DOMAIN: Region of a membrane-bound protein predicted to be outside the membrane, in the extracellular region; IPR000819: Peptidase M17, leucyl aminopeptidase, C-terminal; SignalP-noTM:	CAM9552397.1 unnamed protein product [Desmarestia herbacea]	CBJ32669.1 Leucyl aminopeptidase [Ectocarpus siliculosus]	AT2G24200.2	leucyl aminopeptidase 1;Cytosol aminopeptidase family protein;		GO:0006508(InterPro)|GO:0070006(InterPro);GO:0006508(InterPro)|GO:0046872(InterPro)|GO:0070006(InterPro);GO:0005737(PANTHER)|GO:0005737(InterPro)|GO:0006508(PANTHER)|GO:0008233(PANTHER)|GO:0019538(InterPro)|GO:0030145(InterPro)|GO:0070006(InterPro);GO:0005737(InterPro)|GO:0019538(InterPro)|GO:0030145(InterPro)|GO:0070006(InterPro);	0	8.78942	0.527854	26.3057	23.2018	21.9118	67.0449	42.7499	8.67386	4.64806	36.9463	12.7433	6.97689	2.03079	18.2672	44.402	35.5977	40.5992	4.95761	1.01223	14.7292	0.0608263	0.26491	0.250511	20.7783	25.831	30.1619	27.777	2.81093	40.7376	9.57396	26.3667	6.54671	2.1799	6.8161	3.49027	17.1924	1.59746	2.72204	8.78418	2.64531	6.58695	0	2.67545	7.24191	8.29693	2.35233	4.92991	8.89092	7.92837	9.18131	1.53063	22.3319	9.8276	4.2036	8.85692	3.17891	5.81906	11.8455	10.6559	13.3808	19.3642	65.8684	7.75584	12.6146	6.19716	6.02336	23.6326	15.0093	9.62172	0.140963	12.2382	20.5484	18.7759	12.7846	91.7484	9.92872	48.9341	9.52401	21.7427	29.6003	11.5134	2.95601	1.1665	40.0681	45.405	36.9765	3.00374	2.02667	4.0821	7.88304	32.8397	31.4259	46.5634	23.271	35.6468	9.75785	3.03	22.0238	NA	green
gene-272350	mrna-45755	623	Ec-02_006310.1	Leucyl aminopeptidase;GO:0005622;GO:0005737;GO:0008235;GO:0006508;GO:0004177;GO:0019538;GO:0030145;SIGNAL_PEPTIDE_H_REGION: Hydrophobic region of a signal peptide.; IPR023042: Peptidase M17, leucine aminopeptidase; IPR011356: Leucine aminopeptidase/peptidase B; PTHR11963: ; G3DSA:3.40.220.10: ; SSF53187: ; G3DSA:3.40.630.10: ; SIGNAL_PEPTIDE_C_REGION: C-terminal region of a signal peptide.; SIGNAL_PEPTIDE_N_REGION: N-terminal region of a signal peptide.; SIGNAL_PEPTIDE: Signal peptide region; SSF52949: ; IPR008283: Peptidase M17, leucyl aminopeptidase, N-terminal; NON_CYTOPLASMIC_DOMAIN: Region of a membrane-bound protein predicted to be outside the membrane, in the extracellular region; IPR000819: Peptidase M17, leucyl aminopeptidase, C-terminal; SignalP-noTM:	CAM9502920.1 unnamed protein product [Ascophyllum nodosum]	CBJ32669.1 Leucyl aminopeptidase [Ectocarpus siliculosus]	AT2G24200.3	leucyl aminopeptidase 1;Cytosol aminopeptidase family protein;		GO:0006508(InterPro)|GO:0070006(InterPro);GO:0006508(InterPro)|GO:0046872(InterPro)|GO:0070006(InterPro);GO:0005737(PANTHER)|GO:0005737(InterPro)|GO:0006508(PANTHER)|GO:0008233(PANTHER)|GO:0019538(InterPro)|GO:0030145(InterPro)|GO:0070006(InterPro);GO:0005737(InterPro)|GO:0019538(InterPro)|GO:0030145(InterPro)|GO:0070006(InterPro);	10.3008	52.493	1.94832	99.5698	73.8989	68.3408	146.091	103.087	49.5964	27.266	66.2588	44.2905	35.6728	63.841	47.8606	97.4089	81.1808	95.9241	51.8462	9.58954	49.4748	0.149675	0.380251	3.69857	45.8718	54.6186	47.7121	108.427	19.5976	79.5554	26.0795	46.0107	20.4689	12.7654	12.1049	9.07646	37.8611	10.0654	13.9442	15.003	7.07043	14.9002	4.00743	8.84302	12.5191	28.3402	12.3428	15.963	18.0315	23.4978	25.1155	29.1386	50.4869	22.0515	10.1942	14.6429	18.931	11.5731	20.8627	19.604	92.9861	47.2587	142.444	19.681	41.6684	23.8685	18.6042	39.3261	32.5863	24.8745	72.582	46.2536	85.8121	22.8477	75.6228	245.373	98.819	226.24	67.6176	62.6914	68.3309	70.8649	67.1138	64.924	92.9726	86.1459	84.0371	13.9995	12.566	11.2488	63.0425	87.1836	135.502	88.0563	68.767	55.1516	111.931	110.803	85.6	NA	green
gene-272360	mrna-45756	114	Ec-14_002390.1	Inosine/uridine-preferring nucleoside hydrolase domain;n/a;n/a;n/a;IPR001910: Inosine/uridine-preferring nucleoside hydrolase domain; SignalP-noTM: ; IPR023186: Inosine/uridine-preferring nucleoside hydrolase; PTHR12304:SF10: ; SignalP-TM:							0	0.32677	0	0.280426	0	0.166818	3.11572	0	0	0.246862	0	0	0	0	0.327292	0.399109	0	0	0	6.32222	0	0.814097	0	0	5.61223	1.69195	0.768923	0	1.88106	1.39923	1.89133	0	0.150552	1.87023	0	0.884728	0.360097	0.431927	7.50712	0.973639	0.203476	0.694168	0.207588	0	0.817935	0.169019	1.23464	2.04594	2.55904	0.66114	0.167871	0	0.439543	6.62391	1.54989	5.31913	6.69712	0.147504	0.180981	0	0.615422	0.177028	0	6.05522	1.22342	3.6062	0	0.151702	0	0	0	0.326938	1.08703	0.229494	17.7691	0.153245	0.233133	0.309222	1.3931	0.370235	3.48222	0.546436	0	1.09561	2.36372	0.358842	0.654619	5.90536	0.951749	1.49684	0.894121	0.400297	4.38127	0	0.561188	0.280975	0	3.00397	0	NA	blue
gene-272370	mrna-45757	685	Ec-10_001880.2	Hypothetical protein;n/a;n/a;n/a;IPR000477: Reverse transcriptase domain; SSF56672:	CBJ32669.1 Leucyl aminopeptidase [Ectocarpus siliculosus]	CBJ32669.1 Leucyl aminopeptidase [Ectocarpus siliculosus]	AT4G30920.1	leucyl aminopeptidase 2;Cytosol aminopeptidase family protein;		GO:0006508(InterPro)|GO:0046872(InterPro)|GO:0070006(InterPro);GO:0005737(PANTHER)|GO:0005737(InterPro)|GO:0006508(PANTHER)|GO:0008233(PANTHER)|GO:0019538(InterPro)|GO:0030145(InterPro)|GO:0070006(InterPro);GO:0005737(InterPro)|GO:0019538(InterPro)|GO:0030145(InterPro)|GO:0070006(InterPro);	16.9788	0	0	2.32907	7.64509	6.05099	4.48896	6.84774	4.47386	26.9052	11.8147	6.63671	5.05965	2.97732	8.29363	6.81	6.8226	5.45265	11.9496	22.7335	20.4035	0.0459965	0.0667743	16.4808	12.6946	7.96621	9.70976	5.40124	9.49436	4.42714	8.22822	4.59212	4.08294	7.70318	3.26516	3.77903	3.29597	13.5807	5.87574	4.70341	2.17281	3.92205	2.63896	5.89802	1.2131	5.24273	3.90641	2.97659	4.85809	3.16578	0.0569085	0.907188	0.596019	4.75833	3.52024	3.41317	2.37048	1.47511	1.71786	0.416135	10.3271	14.013	2.23582	5.62054	5.91004	10.6969	3.2026	5.60552	8.13697	10.2224	3.78415	5.31992	3.31651	8.86901	14.0925	2.28581	10.5508	1.54618	7.91037	12.1117	12.8944	8.24326	16.0631	9.74953	8.68909	14.5065	19.1957	10.0866	7.09812	5.28571	11.9727	11.9416	8.19981	4.05555	7.2292	5.92933	3.14118	1.27293	5.63259	NA	tan
gene-272370	mrna-45758	670	Ec-10_001880.2	Hypothetical protein;n/a;n/a;n/a;IPR000477: Reverse transcriptase domain; SSF56672:	CBJ32669.1 Leucyl aminopeptidase [Ectocarpus siliculosus]	CBJ32669.1 Leucyl aminopeptidase [Ectocarpus siliculosus]	AT4G30920.1	leucyl aminopeptidase 2;Cytosol aminopeptidase family protein;		GO:0006508(InterPro)|GO:0046872(InterPro)|GO:0070006(InterPro);GO:0005737(PANTHER)|GO:0005737(InterPro)|GO:0006508(PANTHER)|GO:0008233(PANTHER)|GO:0019538(InterPro)|GO:0030145(InterPro)|GO:0070006(InterPro);GO:0005737(InterPro)|GO:0019538(InterPro)|GO:0030145(InterPro)|GO:0070006(InterPro);	17.3582	0	0	2.5026	7.75005	6.44636	4.22932	6.70389	4.18621	25.2818	14.2088	6.785	5.1727	3.04385	9.13116	6.86994	8.0335	5.75626	11.5459	22.0285	21.7159	0.0470242	0.0682663	16.8491	12.1398	7.0366	8.92737	6.18883	7.67826	4.20277	7.48346	4.55101	4.72204	8.13457	3.38581	3.92479	3.86882	14.6327	6.0453	3.88054	1.58669	3.60871	2.66196	6.0298	1.0276	5.35987	3.17355	2.27494	3.9467	3.46565	0.08727	0.927457	0.558558	4.78266	3.65262	3.4565	2.55998	1.68699	1.75624	0.425432	5.4922	14.3568	2.32811	5.59622	4.92908	10.363	2.93463	5.4416	9.28276	12.6986	3.86869	4.58898	3.32783	12.0896	13.4189	2.46966	6.9486	1.15206	7.66466	8.9178	12.0685	6.86505	15.3591	10.0623	8.72963	15.017	20.4187	11.1385	7.71027	5.70642	11.3106	10.4743	7.94014	3.72833	7.19624	6.08616	2.969	1.18982	5.4783	NA	tan
gene-272400	mrna-45761	180	Ec-26_001790.1	Ankyrin repeat-containing domain;n/a;GO:0005515;IPR020683: Ankyrin repeat-containing domain; IPR002110: Ankyrin repeat; PTHR24198:	WP_348315015.1 hypothetical protein [Marinobacter sp.]						3.92838	5.04056	0.605428	0.991301	0.814309	2.25158	2.33631	0.825771	1.72519	1.11065	2.60361	5.40281	5.7393	4.6347	7.99362	1.79562	1.50995	2.35975	3.90925	6.09519	5.04574	13.7787	21.2689	28.0144	3.23397	2.53739	1.60618	0.989417	3.76136	2.19834	2.73512	1.42146	2.03203	3.48593	2.12248	3.2981	2.19872	3.33133	2.83825	8.60452	5.10038	7.436	7.47166	5.33111	5.12566	4.99713	9.91922	5.80783	7.07249	5.94904	2.05002	3.32134	2.63671	1.62185	2.68961	6.71539	3.798	2.55972	1.86113	2.86899	0.395548	1.47915	1.727	9.45162	3.73505	7.53284	4.22789	1.95006	1.58908	0	3.2336	3.15196	2.56175	5.60507	10.4337	1.9699	2.39744	1.58996	4.02923	2.14163	4.13189	1.75604	1.18271	3.52088	3.1334	2.30637	3.05036	11.2406	6.27006	12.3464	4.02272	3.34465	3.75461	1.78816	3.00574	3.25062	2.02263	4.27517	2.88624	NA	blue
gene-272410	mrna-45762	174	Ec-00_004640.1	RNA recognition motif domain;GO:0003676;IPR012677: Nucleotide-binding alpha-beta plait domain; IPR000504: RNA recognition motif domain; IPR001878: Zinc finger, CCHC-type	CAB1115090.1 unnamed protein product [Ectocarpus sp. CCAP 1310/34]					GO:0003676(InterPro)|GO:0008270(InterPro);	0.902905	0	0	0.466041	0.336891	0.332684	1.1219	0.189796	0.743475	0.492314	1.11429	1.76465	3.90085	0.36874	1.41421	1.415	0.937036	0.581108	2.38921	2.25149	2.8993	8.29811	9.95153	11.5156	1.15783	0.999767	1.0223	0.204669	0.694701	1.0335	0.209547	0.183774	0.200162	0.994606	2.74406	1.2939	0.718138	0.287129	0.880667	3.23619	3.51683	2.46111	3.17394	4.03456	3.67019	2.1348	6.42917	2.72014	3.23219	2.52713	1.11595	2.33104	0.876573	0.419364	1.0303	1.76797	1.70223	0.980548	1.08278	0.445102	0	0.117682	1.13669	2.68352	1.82989	4.59476	3.0703	1.21015	1.23267	0	1.67223	1.30401	0.84305	4.27165	8.74977	0.203744	0.774888	0.308339	2.77825	1.4767	1.06839	0.726499	0.407754	0.728319	1.17848	1.312	1.52308	3.32171	3.00526	4.47769	0.594378	0.798306	1.69896	1.10968	0.994816	1.21408	0.232442	1.85428	0.955263	NA	blue
gene-272440	mrna-45765	499	Ec-06_009140.1	hypothetical protein;n/a;n/a;n/a;NA	CAN0489309.1 unnamed protein product, partial [Laminaria digitata]						0	5.21572	0.506804	0.553213	0.499884	0.23934	0.302672	0.0768061	0.561618	0.752639	0.125257	0.436401	0.732096	0.994801	0.704366	0.572618	0.421328	0.250838	0.793318	0.64791	1.30365	5.84008	39.4237	2.15467	0.520608	0.505728	0.689503	0.524554	1.6493	0.724938	1.44158	0.272686	0.486004	1.17394	1.20917	0.761613	1.001	1.31687	0.47518	2.18268	1.78809	0.99595	2.04762	2.06807	1.43023	0.818433	0.590464	0.550386	0.780207	0.711422	0.662343	1.12536	0.919667	0.735397	0.97286	1.39685	1.34238	1.05815	0.973724	1.08073	0.220743	0.126995	0.481892	1.24109	1.91985	1.1857	1.07932	0.571337	1.29327	3.59735	0.507535	0.351802	0.292425	0.61737	7.0423	0.467217	0.501726	0.194097	0.624605	1.06238	0.960782	0.783993	0.660034	2.06313	0.662367	2.44551	1.52621	1.46642	1.36551	1.11853	1.9777	2.08191	1.5715	0.731805	0.939349	0.529102	0.595736	1.2314	0.805359	NA	blue
gene-272450	mrna-45768	315	Ec-06_009410.1	conserved unknown protein;n/a;n/a;n/a;NA	CAN0547022.1 unnamed protein product, partial [Laminaria digitata]						2.06839	1.7563	5.56913	0.904329	0.726357	0.896605	0.325621	0.920726	1.20224	1.7691	0.650671	3.17056	4.84516	2.25257	1.29002	1.09639	1.57135	0.438516	3.26908	1.94174	2.81298	1.36128	0.423475	1.60183	2.21898	2.08819	2.06638	3.64052	4.64322	1.94975	2.37193	0.941041	1.29468	3.41768	1.6763	2.02888	0.838687	3.63702	1.42407	7.15185	3.93707	5.38919	4.2398	3.76945	2.93079	1.45349	3.17049	2.38255	5.04321	2.07285	2.94741	1.71937	1.57496	1.80835	1.88818	3.74379	4.51706	2.27268	2.26969	2.47914	0.496161	0.507458	1.05032	2.99622	6.2468	3.87647	0.902692	1.08714	1.99328	0.191661	1.57738	1.7572	2.20716	1.80909	7.62461	2.03169	2.58959	0.332398	2.37106	1.7246	2.20753	3.03485	2.9671	4.71089	2.01153	1.41436	2.28696	4.96444	2.47245	5.27403	7.58228	3.72925	2.35483	1.39565	2.07785	0.604067	0.877026	2.38339	2.31706	NA	tan
gene-272470	mrna-45770	353	Ec-27_001830.1	B9 domain;n/a;n/a;n/a;IPR010796: B9 domain; PTHR12968: ; Coil:	CAN0558332.1 unnamed protein product, partial [Laminaria digitata]						13.3612	32.7292	20.7357	33.5916	36.1638	26.348	20.9094	15.4113	25.8301	41.5491	31.6205	37.1306	89.9304	82.5739	65.2325	46.3932	45.3804	38.085	43.6919	38.438	47.0441	58.1929	161.698	60.2495	32.5542	36.4518	39.0542	83.052	38.0916	62.5723	14.6731	10.2947	10.7432	20.8593	19.4482	22.3808	7.28282	12.7171	10.0652	27.5278	22.0411	24.7889	30.674	24.0482	22.5816	15.0376	16.0806	17.5303	22.2045	21.9671	21.2793	14.3717	9.13817	10.0247	22.2761	23.8711	27.8589	13.7457	16.6164	25.937	10.344	5.48821	7.1248	36.3915	45.9236	43.5232	30.4242	33.4222	35.7544	11.5539	19.0063	16.343	65.9373	23.807	43.22	45.021	17.0424	52.924	20.1889	19.3563	29.3106	26.2127	22.0823	42.583	17.6695	21.9533	25.1728	19.0827	23.5043	24.2321	32.7766	33.5399	36.4852	20.874	20.1945	17.0865	78.6873	59.5927	32.0118	NA	royalblue
gene-272470	mrna-45771	353	Ec-27_001830.1	B9 domain;n/a;n/a;n/a;IPR010796: B9 domain; PTHR12968: ; Coil:	CAN0558332.1 unnamed protein product, partial [Laminaria digitata]						0	1.28862	3.71465	2.30387	1.49888	1.37052	3.1997	2.5333	4.77799	0.811252	2.38702	1.16314	2.76682	2.91659	4.30225	4.45935	4.11754	2.47053	4.54272	3.33907	6.97524	3.83464	4.53116	10.2837	2.2895	2.47118	4.67472	3.08592	3.91505	5.51784	1.0359	0.590517	0.742125	4.60953	3.16524	3.95412	0.41418	1.06456	1.37863	4.3195	3.94517	5.93115	3.13807	2.92524	3.96471	1.66632	2.36679	3.92203	4.96171	3.74786	3.14451	0.90975	0.914817	1.45119	4.02372	5.11915	5.69629	1.93893	4.57956	2.20036	0.455047	0.465408	0.40137	10.8971	12.8655	8.7894	2.71364	4.58647	5.68746	1.05468	2.27334	1.18184	3.75086	3.24295	37.1268	2.01442	4.21372	2.13398	5.2648	4.50173	6.69001	3.50167	5.14012	8.8211	1.7963	1.41509	1.50587	4.25451	4.22237	7.29651	4.30952	4.99881	1.4398	1.82858	1.8442	0.831019	1.89598	4.65384	1.23961	NA	blue
gene-272480	mrna-45772	354	Ec-27_001830.1	B9 domain;n/a;n/a;n/a;IPR010796: B9 domain; PTHR12968: ; Coil:	CAN0558332.1 unnamed protein product, partial [Laminaria digitata]						3.25658	6.85212	5.66541	8.41021	6.94044	5.47757	9.11641	11.2545	19.9252	11.597	8.08343	8.66605	18.2478	16.8913	15.4286	10.0558	9.11431	7.87216	16.0887	11.2679	18.9529	17.3798	32.1468	17.1224	9.12282	9.16764	12.8427	13.1123	9.47893	12.3832	5.94384	4.0444	3.74429	10.3668	8.76772	8.42755	1.6097	8.31998	4.59407	16.6577	16.0416	16.2111	13.3626	22.4606	15.8884	9.83587	12.6773	12.4161	17.7207	11.6605	13.6712	4.95003	3.9535	5.51185	12.0174	12.5372	11.3986	9.42299	13.7092	8.81601	1.22547	0.575528	2.2236	16.8736	18.8927	16.3646	11.5346	9.46924	11.32	3.52141	6.08249	5.79276	20.7326	6.90138	37.7989	7.79697	4.66124	8.46961	8.83164	9.68939	11.2773	8.61598	10.1202	15.5832	5.69138	7.40798	7.5551	7.75328	8.93444	10.422	11.4335	9.33743	7.83404	8.38164	8.08838	6.64544	15.6022	18.9042	9.02233	NA	blue
gene-272480	mrna-45773	354	Ec-27_001830.1	B9 domain;n/a;n/a;n/a;IPR010796: B9 domain; PTHR12968: ; Coil:	CAN0558332.1 unnamed protein product, partial [Laminaria digitata]						0.111274	0.214165	3.54985	1.70006	1.78528	0.765328	3.70119	2.61972	2.49221	0.647174	2.83805	0.652422	1.92295	2.18128	3.21759	3.44408	1.64238	1.71877	3.89573	1.77582	8.0037	5.24665	5.93846	9.06445	2.66356	2.21779	3.96862	2.77454	3.28759	3.7701	1.18793	0.452964	0.888041	3.12566	3.02105	1.50762	0.177005	1.20311	0.578842	4.14779	4.66752	4.01879	1.83672	2.25404	3.95354	2.21551	3.16931	2.40246	4.61229	3.1415	3.3557	0.362875	1.20031	1.1887	3.35212	3.85966	5.09932	1.93347	4.27012	1.6822	0.302511	0.290061	0.560336	8.22064	10.0229	5.61331	1.88045	3.82786	4.25358	0.175285	0.721297	0.214275	3.3247	2.33136	33.8591	0.803495	2.44472	0.911986	4.79346	3.88243	4.38892	1.52207	2.21105	4.57764	0.823002	1.23472	1.23347	4.54024	3.3528	5.55915	3.22304	3.4106	1.25627	1.45873	1.1034	1.4732	1.26042	3.44539	0.76522	NA	blue
gene-272500	mrna-45775	142									0.552477	0.265833	0.766307	0.570329	0.30921	0	6.7592	10.4521	16.5592	14.2588	2.61365	7.91829	3.32088	2.10585	3.1951	2.27278	2.03862	0.711145	7.4221	8.44963	12.7731	2.20762	0.961456	2.27299	2.9913	2.29404	2.8149	1.62804	1.87034	3.03545	1.79507	2.47388	1.71467	4.10796	3.91782	3.31082	0.87884	2.28398	0.359246	6.93065	6.95231	5.6472	1.18214	9.87478	6.98677	3.43752	4.01763	7.76727	6.03733	5.51296	4.77985	2.10197	0.953538	2.43774	2.64781	1.69998	1.1217	3.47992	3.09185	2.36039	1.12648	0.144017	0	3.04946	4.22993	3.17818	2.73263	1.60436	1.17329	0.108787	0.255805	0.797911	19.455	0.186698	16.2401	0.249337	0.189658	0.251558	2.83329	1.50596	4.14032	0.222269	0.997999	0.44565	1.20183	1.1677	1.33136	1.10864	1.54854	2.02952	0.484923	0.976947	1.48511	1.65978	1.36961	2.97153	1.13783	4.3639	0.730643	NA	blue
gene-272510	mrna-45776	250	Ec-04_005070.2	oxidoreductase, short chain dehydrogenase;GO:0008152;GO:0016491;NA	CAN0293646.1 unnamed protein product [Saccharina latissima]						0	0	0	0.763679	1.32704	0.559132	8.86573	15.9094	2.24917	0.103427	4.6819	0.185363	1.17582	1.31693	2.19399	4.51478	1.31238	0.952235	2.54829	1.419	1.34001	15.4623	0	0	2.35134	1.4965	8.85923	0.193489	0.175135	0.260546	7.85802	1.969	8.7045	1.33206	3.74714	1.26029	9.42933	0	0	1.12179	5.20023	2.42362	3.65286	0.932355	0.257016	2.83255	2.93123	5.00024	0.428863	1.59272	1.68799	0	6.87509	6.40941	2.40261	0.716318	0.742732	4.82034	2.50223	1.12211	0	14.1663	10.4389	5.3155	9.35448	3.65129	4.33923	9.66083	3.36653	0	0	0.136976	0.607238	7.59589	2.48155	0	0.19535	0	0.437749	5.7393	3.70345	0.11447	0.256988	0.229512	4.02318	4.35995	4.25109	2.18868	6.08096	5.43511	1.2487	0.7547	0	2.25356	1.01885	11.6542	0.0732484	0.35959	0.301029	NA	brown
gene-272510	mrna-45777	158	Ec-09_004700.2	P-loop containing nucleoside triphosphate hydrolase;GO:0016020;n/a;SSF81665: ; IPR027417: P-loop containing nucleoside triphosphate hydrolase; CYTOPLASMIC_DOMAIN: Region of a membrane-bound protein predicted to be outside the membrane, in the cytoplasm.; PTHR19241: ; TMhelix: Region of a membrane-bound protein predicted to be embedded in the membrane.; IPR013525: ABC-2 type transporter; IPR003439: ABC transporter-like; NON_CYTOPLASMIC_DOMAIN: Region of a membrane-bound protein predicted to be outside the membrane, in the extracellular region; TRANSMEMBRANE: Region of a membrane-bound protein predicted to be embedded in the membrane.; IPR003593: AAA+ ATPase domain	CAN0293646.1 unnamed protein product [Saccharina latissima]						0	0	0	0.512937	1.01968	0.244107	4.36929	11.5937	0.654632	0	2.04403	0	0.746676	0.541128	2.03545	3.01745	1.26051	0.38375	1.21367	1.48683	1.06368	11.5157	0	0	1.98232	1.37546	6.61041	0.225264	0.152922	0.455	2.30634	1.11247	4.84668	1.5052	2.01346	1.4241	7.37709	0	0	0.356184	2.38198	1.18508	2.12637	0.148018	0.149612	0.618321	2.40889	2.99386	0.561702	0.725591	1.10542	0	3.96633	3.57712	1.24738	0.416976	0.144117	2.4822	2.11865	0.979786	0	8.16002	7.32767	2.32066	4.25185	1.09937	1.43363	6.99259	2.56268	0	0	0.239206	0.530219	5.54105	0.963025	0	0	0	0.254818	0.812653	2.93975	0.199901	0.224393	0.200402	3.13459	2.88804	3.83165	1.82799	4.70037	4.19817	0.872252	0.14644	0	1.49276	0.821192	6.68125	0.127916	0	0.131424	NA	brown
gene-272520	mrna-45778	597	Ec-01_008580.1	Multi antimicrobial extrusion protein;GO:0016020;GO:0055085;GO:0015238;GO:0015297;GO:0006855;NON_CYTOPLASMIC_DOMAIN: Region of a membrane-bound protein predicted to be outside the membrane, in the extracellular region; TRANSMEMBRANE: Region of a membrane-bound protein predicted to be embedded in the membrane.; PTHR11206: ; TMhelix: Region of a membrane-bound protein predicted to be embedded in the membrane.; CYTOPLASMIC_DOMAIN: Region of a membrane-bound protein predicted to be outside the membrane, in the cytoplasm.; SIGNAL_PEPTIDE_N_REGION: N-terminal region of a signal peptide.; SIGNAL_PEPTIDE: Signal peptide region; SIGNAL_PEPTIDE_C_REGION: C-terminal region of a signal peptide.; IPR002528: Multi antimicrobial extrusion protein; SIGNAL_PEPTIDE_H_REGION: Hydrophobic region of a signal peptide.	CAM9546509.1 unnamed protein product, partial [Macrocystis pyrifera]		AT2G38330.1	MATE efflux family protein;		GO:0015297(InterPro)|GO:0016020(InterPro)|GO:0042910(InterPro)|GO:0055085(InterPro);	0	26.8261	0.0916242	16.4478	8.60185	7.95083	52.9348	48.3497	24.107	1.10455	28.1796	7.27277	13.6986	8.02122	13.4981	32.2472	21.3583	21.8353	10.8642	3.51403	8.25832	39.4875	7.58714	0.597896	21.4969	14.6287	36.0872	7.0376	8.70118	12.2188	7.08273	22.1036	33.2124	13.1706	32.8439	15.5245	36.0769	2.43675	7.38798	15.8156	36.9711	24.8477	18.6573	20.1896	19.9694	20.2545	17.6535	25.5391	12.4458	20.0642	24.591	0.251322	35.9416	33.6877	23.1862	20.1411	14.3312	21.263	18.9768	13.807	9.06899	22.4884	22.2395	37.751	47.5408	21.28	16.9081	30.5446	15.5916	18.2881	29.9125	4.32491	7.18988	30.5373	9.73009	20.5702	7.75536	14.9787	15.4476	35.0038	27.7742	0.584662	6.14528	2.18465	31.0961	33.6127	36.9308	16.5695	29.4852	38.2917	6.78366	16.509	13.8147	27.4586	18.632	50.2326	3.94529	1.62793	12.2652	NA	brown
gene-272520	mrna-45779	529	Ec-01_008580.1	Multi antimicrobial extrusion protein;GO:0016020;GO:0055085;GO:0015238;GO:0015297;GO:0006855;NON_CYTOPLASMIC_DOMAIN: Region of a membrane-bound protein predicted to be outside the membrane, in the extracellular region; TRANSMEMBRANE: Region of a membrane-bound protein predicted to be embedded in the membrane.; PTHR11206: ; TMhelix: Region of a membrane-bound protein predicted to be embedded in the membrane.; CYTOPLASMIC_DOMAIN: Region of a membrane-bound protein predicted to be outside the membrane, in the cytoplasm.; SIGNAL_PEPTIDE_N_REGION: N-terminal region of a signal peptide.; SIGNAL_PEPTIDE: Signal peptide region; SIGNAL_PEPTIDE_C_REGION: C-terminal region of a signal peptide.; IPR002528: Multi antimicrobial extrusion protein; SIGNAL_PEPTIDE_H_REGION: Hydrophobic region of a signal peptide.	CAM9546509.1 unnamed protein product, partial [Macrocystis pyrifera]		AT2G38330.1	MATE efflux family protein;		GO:0015297(InterPro)|GO:0016020(InterPro)|GO:0042910(InterPro)|GO:0055085(InterPro);	0	30.4114	0.10338	18.2811	9.39958	8.8611	58.9	53.8323	27.0527	0.108371	31.7337	7.57466	14.7842	8.56334	15.2659	36.005	24.2018	24.4065	13.4112	3.37015	9.19023	44.6134	8.56059	0.613279	24.1276	15.7216	40.6328	7.73781	9.58818	13.5476	7.99146	24.8486	36.8127	14.3678	35.4571	17.2834	40.6267	3.17602	7.41505	17.3105	40.9553	27.7309	21.0967	21.9807	21.2748	21.8886	19.2411	28.3668	13.8179	22.058	26.4196	0.121529	39.9742	37.4214	25.0043	22.0163	15.7809	23.5054	21.0541	14.7458	10.165	25.4515	24.9319	41.7085	52.499	22.9549	18.6166	33.8641	17.185	20.6344	33.7504	4.73628	5.2094	34.556	10.497	23.1422	8.75039	16.7647	16.3593	38.2759	31.3965	0.599705	6.59715	2.40482	34.5994	36.98	40.9507	18.6953	33.3205	43.1498	7.32692	18.7589	14.906	30.4524	19.9549	56.5234	3.99098	1.64841	13.7995	NA	brown
gene-272520	mrna-45780	468	Ec-01_008580.1	Multi antimicrobial extrusion protein;GO:0016020;GO:0055085;GO:0015238;GO:0015297;GO:0006855;NON_CYTOPLASMIC_DOMAIN: Region of a membrane-bound protein predicted to be outside the membrane, in the extracellular region; TRANSMEMBRANE: Region of a membrane-bound protein predicted to be embedded in the membrane.; PTHR11206: ; TMhelix: Region of a membrane-bound protein predicted to be embedded in the membrane.; CYTOPLASMIC_DOMAIN: Region of a membrane-bound protein predicted to be outside the membrane, in the cytoplasm.; SIGNAL_PEPTIDE_N_REGION: N-terminal region of a signal peptide.; SIGNAL_PEPTIDE: Signal peptide region; SIGNAL_PEPTIDE_C_REGION: C-terminal region of a signal peptide.; IPR002528: Multi antimicrobial extrusion protein; SIGNAL_PEPTIDE_H_REGION: Hydrophobic region of a signal peptide.	CAN0120844.1 unnamed protein product, partial [Laminaria digitata]		AT1G51340.4	multi-drug and toxic compound extrusion;MATE efflux family protein;		GO:0015297(InterPro)|GO:0016020(InterPro)|GO:0042910(InterPro)|GO:0055085(InterPro);	58.067	123.066	2.58548	61.1095	29.8011	29.6648	142.165	135.477	87.2181	15.4816	57.8824	38.7857	58.6109	75.6329	53.2739	72.1454	57.2918	56.7702	44.0125	12.3198	17.7025	73.1291	76.7391	57.9584	50.9932	42.2805	71.5654	63.4051	31.8476	50.4312	36.8106	53.7132	66.3667	65.7065	69.3996	59.311	82.6645	18.6811	29.6407	75.0703	86.9215	72.4408	62.0197	79.3546	58.507	57.0196	49.8393	65.2602	46.6136	59.0317	74.7002	45.4986	70.2659	77.0005	63.7334	64.2767	63.403	45.6144	61.4763	50.2703	63.0629	101.685	72.6545	119.243	112.442	80.2349	49.5441	62.8867	42.3619	65.1995	110.943	46.7718	60.1245	74.8633	89.8801	96.1057	50.8036	141.559	62.8019	101.374	72.0068	51.767	74.3329	35.5393	83.6292	78.1679	83.5225	75.1121	91.1937	83.7877	24.7893	49.4423	101.276	72.7844	52.5576	91.1427	63.488	44.1169	63.1374	NA	blue
gene-272530	mrna-45781	122	Ec-11_001940.2	EsV-1-7 domain protein;NA;NA	CAM9971115.1 unnamed protein product [Ectocarpus sp. 12 AP-2014]						0	101.062	28.9547	1.19352	2.63624	4.57553	16.0848	9.1812	13.3281	19.1456	7.79477	28.8728	11.5826	31.128	30.1813	8.43034	6.36964	4.96068	8.62894	12.8133	5.50002	0	29.8078	37.5247	9.51787	25.9595	16.9085	78.7681	162.493	68.2279	16.9938	39.8737	22.925	255.954	216.681	251.702	13.9637	6.74052	1.67064	63.0794	82.7523	79.0041	142.345	152.499	180.636	95.5954	128.06	127.714	108.189	84.4163	134.64	35.0853	7.2058	29.3854	114.778	129.544	161.148	112.026	155.766	164.23	0	0.167433	10.1655	127.904	109.636	124.492	99.5446	82.7876	44.8193	4.1737	0.892197	63.3896	76.2514	57.5196	37.7615	27.1037	37.264	19.595	86.3025	129.562	66.3762	35.1437	3.48083	63.2098	30.8793	38.6907	26.9325	72.3939	108.02	91.3133	13.2486	10.4115	47.3085	44.0315	79.4387	44.9111	15.2126	28.8173	21.2362	NA	blue
gene-272540	mrna-45782	180	Ec-01_008900.1	HECT;GO:0004842;GO:0008270;G3DSA:3.30.2160.10: ; CYTOPLASMIC_DOMAIN: Region of a membrane-bound protein predicted to be outside the membrane, in the cytoplasm.; PTHR11254: ; NON_CYTOPLASMIC_DOMAIN: Region of a membrane-bound protein predicted to be outside the membrane, in the extracellular region; IPR001876: Zinc finger, RanBP2-type; TRANSMEMBRANE: Region of a membrane-bound protein predicted to be embedded in the membrane.; TMhelix: Region of a membrane-bound protein predicted to be embedded in the membrane.; IPR000569: HECT	CAM9923350.1 unnamed protein product, partial [Laminaria digitata]	CBJ30589.1 HECT E3 ubiquitin ligase, putative [Ectocarpus siliculosus]	AT1G55860.1	ubiquitin-protein ligase 1;LOW protein: E3 ubiquitin ligase-like protein;		GO:0005737(PANTHER)|GO:0006511(PANTHER)|GO:0016567(PANTHER)|GO:0061630(PANTHER);GO:0004842(InterPro);	4.95465	21.8462	2.3116	6.50968	6.84011	6.8819	7.38769	11.3619	9.61348	11.1664	4.72495	11.1799	18.8844	9.95779	20.9911	6.56475	8.28943	6.91101	16.9797	25.9678	8.52379	1.54784	4.38959	4.00275	15.5823	11.4711	12.5202	17.4796	6.4044	27.5522	17.6873	11.808	3.97413	17.9117	12.4296	19.505	9.98323	5.64354	11.9204	30.706	33.6846	24.1866	31.4741	20.6367	22.9203	12.5778	14.0574	11.4437	18.8397	22.5169	19.0392	11.139	12.4384	5.60667	16.1183	29.4075	22.1047	8.60915	5.73766	20.4872	15.0821	20.8527	23.8483	32.7407	34.364	27.5854	18.1199	14.3075	17.054	2.30598	16.0586	10.7553	22.4941	15.008	22.6685	11.9121	5.35	17.084	18.8489	22.1983	16.9131	9.4592	10.9436	19.8378	13.7176	11.2812	13.3074	34.5272	18.4008	19.7231	13.7581	8.52239	20.9706	11.9572	7.34485	4.90115	21.1504	36.8587	12.9619	NA	blue
gene-272560	mrna-45785	272	Ec-00_006350.1	Light harvesting complex protein;GO:0009765;GO:0016020;SignalP-noTM: ; IPR022796: Chlorophyll A-B binding protein; NON_CYTOPLASMIC_DOMAIN: Region of a membrane-bound protein predicted to be outside the membrane, in the extracellular region; IPR023329: Chlorophyll a/b binding protein domain; SignalP-TM: ; IPR001344: Chlorophyll A-B binding protein, plant; SIGNAL_PEPTIDE: Signal peptide region; SIGNAL_PEPTIDE_N_REGION: N-terminal region of a signal peptide.; SIGNAL_PEPTIDE_H_REGION: Hydrophobic region of a signal peptide.; SIGNAL_PEPTIDE_C_REGION: C-terminal region of a signal peptide.	CAM9837739.1 unnamed protein product [Laminaria digitata]		AT1G45474.2	photosystem I light harvesting complex gene 5;photosystem I light harvesting complex protein 5;		GO:0009765(InterPro)|GO:0016020(InterPro);	704.461	601.217	545.455	886.083	1171.18	1089.95	114.286	109.502	62.3556	358.625	396.507	503.683	349.227	453.044	552.971	435.696	490.963	592.788	353.065	345.554	314.495	3.34446	37.6089	101.228	52.6238	63.256	55.0548	189.665	135.952	207.486	24.5739	16.3326	19.939	26.3426	24.172	24.0232	15.0752	19.2653	18.4871	99.6162	60.8227	42.4597	37.1988	72.5439	60.8042	60.4757	84.0125	70.9098	147.182	184.047	185.188	40.7258	16.9394	19.1597	65.0062	58.4948	68.5513	31.7702	36.7502	28.8168	17.5775	14.6838	17.1554	170.522	178.305	99.8244	76.9374	40.1531	71.3818	304.216	342.201	850.195	113.308	181.781	84.2852	266.334	501.133	376.776	215.095	264.87	237.797	329.674	240.89	327.552	485.645	502.768	467.489	63.3613	39.2857	36.7494	768.693	654.782	327.59	324.093	375.936	217.915	531.255	567.804	699.806	UP	green
gene-272560	mrna-45786	216	Ec-00_005570.1	Light harvesting complex protein (probable pseudogene);GO:0016020;GO:0009765;NA	CAM9837739.1 unnamed protein product [Laminaria digitata]		AT3G54890.3	photosystem I light harvesting complex gene 1;chlorophyll a-b binding protein 6;		GO:0009765(InterPro)|GO:0016020(InterPro);	163.288	211.092	13.1297	625.622	958.375	757.48	91.033	80.5103	27.1009	192.162	332.641	270.034	160.985	252.467	472.953	387.557	417.384	481.101	113.977	102.165	109.27	0.290957	17.318	62.7608	45.7531	55.1283	52.3517	65.6094	32.9423	144.69	19.1804	8.7441	22.841	25.8678	25.8916	21.7231	5.88795	0.578888	2.36739	51.8051	34.7974	24.6854	20.1431	32.9705	25.323	49.4736	55.1576	55.4812	51.7207	142.661	129.774	17.6115	7.61897	19.8691	51.5983	32.1821	36.5367	36.7705	25.3231	25.9643	13.1147	23.2517	4.19054	72.8075	71.1624	38.6655	69.4794	36.7599	65.8307	306.83	155.254	150.908	31.5658	143.332	28.1075	146.317	119.858	105.68	71.1365	126.235	143.169	101.212	71.1924	19.8232	357.901	400.908	399.194	33.3632	8.4188	21.5325	112.165	337.455	129.184	230.289	194.65	196.271	137.403	15.9892	276.179	NA	green
gene-272570	mrna-45787	267	Ec-16_003040.1	Quinonprotein alcohol dehydrogenase-like superfamily;n/a;n/a;n/a;IPR001680: WD40 repeat; IPR020683: Ankyrin repeat-containing domain; IPR019775: WD40 repeat, conserved site; SSF141571: ; IPR011047: Quinonprotein alcohol dehydrogenase-like superfamily; IPR015943: WD40/YVTN repeat-like-containing domain; PTHR24133: ; PF13637: Ankyrin repeats (many copies); IPR002110: Ankyrin repeat; IPR017986: WD40-repeat-containing domain	CAM9147711.1 unnamed protein product, partial [Saccharina latissima]		AT2G26650.2	K+ transporter 1;		GO:0005515(InterPro);	0.0841067	0.242816	0	0.312568	0.847309	0.454518	2.15445	3.21771	0.554045	10.3337	5.81267	13.6435	0.12639	0	2.47257	0.823807	0.116381	0.0866094	9.86102	5.4809	11.5951	0.134431	0.0975786	17.9244	8.14893	9.49921	6.18986	7.13033	15.3239	5.08315	13.2343	12.6337	7.45812	2.77946	10.3608	0.920394	4.54888	0	7.54724	6.20998	3.07437	4.75703	5.19325	4.91076	0.759739	1.549	5.09689	2.70276	0.0633859	2.74299	2.82749	6.71988	3.66535	3.98456	3.53185	5.78764	1.36609	8.25707	9.68279	7.02087	5.83069	0.219244	7.5631	17.4267	4.0152	3.57293	5.16537	9.61933	6.68534	0	4.2058	0.323921	15.2574	0.852662	11.139	1.59423	0.981672	0.919106	1.12145	2.47603	10.2839	2.6393	2.4309	0.0678437	5.08634	3.95528	3.8104	0.506326	1.94487	3.58399	3.54349	4.31307	1.44694	7.16687	1.8997	5.88083	0.38974	0.850356	0.0889839	NA	blue
gene-272570	mrna-45788	298	Ec-16_003040.1	Quinonprotein alcohol dehydrogenase-like superfamily;n/a;n/a;n/a;IPR001680: WD40 repeat; IPR020683: Ankyrin repeat-containing domain; IPR019775: WD40 repeat, conserved site; SSF141571: ; IPR011047: Quinonprotein alcohol dehydrogenase-like superfamily; IPR015943: WD40/YVTN repeat-like-containing domain; PTHR24133: ; PF13637: Ankyrin repeats (many copies); IPR002110: Ankyrin repeat; IPR017986: WD40-repeat-containing domain	CAM9125498.1 unnamed protein product [Desmarestia herbacea]		AT3G04710.1	tetratricopeptide repeat 10;ankyrin repeat family protein;		GO:0005515(InterPro);	0	13.4766	0.366497	3.76417	2.41542	3.18034	8.28368	5.16545	2.00166	38.4192	16.2501	49.8336	0.198531	4.74799	9.2322	2.43278	1.1578	1.90463	29.9036	15.7252	43.8935	0	0.306551	47.3968	19.8028	33.4997	18.324	22.8198	46.1081	14.6384	36.5481	36.1402	25.0704	13.0979	34.102	11.0841	17.7933	13.192	24.5693	12.217	11.1626	12.3338	21.1611	19.5206	4.69401	7.9571	24.2586	19.9006	0.896094	17.106	11.1688	24.1269	9.74785	18.2245	12.4825	17.0736	8.58341	23.989	23.8707	26.3984	11.673	0.27551	26.3262	35.1147	17.3741	19.0585	10.3464	22.901	22.5256	0	10.2767	0.508813	56.5322	6.87535	25.5202	3.87556	6.16801	5.47413	3.52314	12.5322	20.1142	11.1617	2.7445	3.62333	13.4501	14.5201	11.4613	8.48355	13.3308	13.1036	6.72567	8.17663	13.6372	21.2885	6.33197	15.1408	2.99298	0.417417	0.768763	NA	blue
gene-272570	mrna-45789	242	Ec-16_003040.1	Quinonprotein alcohol dehydrogenase-like superfamily;n/a;n/a;n/a;IPR001680: WD40 repeat; IPR020683: Ankyrin repeat-containing domain; IPR019775: WD40 repeat, conserved site; SSF141571: ; IPR011047: Quinonprotein alcohol dehydrogenase-like superfamily; IPR015943: WD40/YVTN repeat-like-containing domain; PTHR24133: ; PF13637: Ankyrin repeats (many copies); IPR002110: Ankyrin repeat; IPR017986: WD40-repeat-containing domain	CAN0082119.1 unnamed protein product [Hapterophycus canaliculatus]		AT3G04710.3	tetratricopeptide repeat 10;ankyrin repeat family protein;		GO:0005515(InterPro);	0	0	0	0.469876	1.15243	0.71876	4.28838	5.39904	1.60627	13.9456	10.0309	21.6042	0.244283	0	6.97256	1.65593	0.22494	0.0836986	16.1474	5.18861	22.2717	0	0	33.8414	16.7692	17.4599	9.75499	12.1601	23.6141	10.1968	17.43	17.8007	12.4689	5.3721	16.073	1.77893	8.79201	0	14.3758	12.5851	4.96798	7.75424	7.45354	9.29774	0.978942	1.69923	6.6003	5.14222	0	5.30159	5.38456	10.2491	5.54121	7.62579	4.45193	7.91224	2.35748	13.2757	16.9819	11.326	14.7313	0.339002	14.6179	27.6082	7.46766	5.61088	0.402022	13.5083	10.6527	0	20.1717	0.313035	28.1884	0.329602	13.8628	2.12756	1.33931	2.29456	0.833664	4.43113	11.7977	4.9704	0.146825	0.262255	6.29454	6.18449	5.64104	0.543678	3.41728	6.56878	6.27806	4.88674	2.53446	10.9218	2.68662	9.68497	0.502189	0.821777	0.0859934	NA	blue
gene-272580	mrna-45790	146	Ec-08_005610.2	P-loop containing nucleoside triphosphate hydrolase;GO:0016020;n/a;NA	CAM9418567.1 unnamed protein product [Laminaria digitata]						0	0	0	0	0	0	0	0	0.177018	6.8377	0	22.4082	0	0	0	0.105283	0	0	0	0	0	0	0	0	0.765763	0.5951	0.304257	0	0.33081	0.123036	0	0	3.69346	0.444021	0.108891	0.420095	0.142487	0.68364	0	0	0.161027	0.549353	0.164282	0.480305	0.161825	0.133759	0.488539	0	0.202518	7.19421	0.265702	0.146055	0	0	0.490621	0.150338	0.935292	0	0	0.176627	0	0	0.193313	0.684572	1.21024	0.951294	0	0	0	0	0	0	0.430127	0	9.54837	0	0.368994	0	9.09545	4.10197	0.423964	0	0.242711	0.216761	0.350739	0.141991	0	0.179747	0	0	0.471728	0	0	0.146784	0.296076	0.11118	0	0.849031	0	NA	blue
gene-272590	mrna-45791	338	Ec-00_004640.1	RNA recognition motif domain;GO:0003676;IPR012677: Nucleotide-binding alpha-beta plait domain; IPR000504: RNA recognition motif domain; IPR001878: Zinc finger, CCHC-type	CAN0538762.1 unnamed protein product, partial [Laminaria digitata]					GO:0003676(InterPro)|GO:0008270(InterPro);	0	0	0	0	0.127304	0.111746	0.0434814	0.191254	0	0	1.54391	0.815006	0.256356	0.247713	0.0548103	0.267349	0.209829	0.117114	0.462991	1.89064	0.486926	0.181778	0.131946	0	3.56499	2.58158	2.44661	3.14516	0.280013	9.47707	0.105578	0.416667	0.151273	0.375841	0.506941	0.533384	0.120609	0.144667	0.0739523	0.0815259	0.477054	0.6975	0.41717	0.203276	0.342442	0.22644	0.275682	0.228417	0.342843	0.608953	0.506033	0.556326	0.0981448	0.264115	0.67484	0.509015	0.329865	0.296423	0.909245	0.523274	9.48176	0.118586	0.0818149	4.05618	1.33173	2.51632	5.43771	6.85934	5.03754	0.403097	0.210633	0.438009	6.00733	0	4.04111	0.256635	0.0780837	0.207138	0.699894	0	4.12694	0.0915097	0.102721	0.366956	0.197922	0.240376	0.383693	0	0.318772	0.417783	1.69699	0.268145	0.305715	0.931836	0.0626533	0.6117	0	0.431197	0.481298	NA	blue
gene-272600	mrna-45792	549	Ec-17_003530.1	RNA pseudouridylate synthase domain containing 1;GO:0003723;GO:0001522;GO:0009451;GO:0009982;IPR006145: Pseudouridine synthase, RsuA/RluB/C/D/E/F; PTHR10436: ; IPR020103: Pseudouridine synthase, catalytic domain	CAM9913077.1 unnamed protein product [Saccharina latissima]	CBJ31789.1 pseudouridine synthase [Ectocarpus siliculosus]	AT1G78910.2	Pseudouridine synthase family protein;		GO:0001522(InterPro)|GO:0003723(InterPro)|GO:0009451(InterPro)|GO:0009982(InterPro);GO:0000455(PANTHER)|GO:0009982(PANTHER);	0.789779	6.99229	0.0547729	6.48977	3.94874	4.44262	19.189	20.9679	5.72285	10.9955	7.24514	8.87543	6.58685	4.02099	17.5848	16.833	19.1247	10.593	7.26629	4.25389	4.05767	0	32.8487	12.5098	3.17334	7.56446	7.13137	5.29914	13.5387	7.34058	0.128305	4.72601	3.34408	8.30841	3.02432	8.56037	15.5574	7.13277	3.72324	10.3038	4.82727	3.90186	6.56647	6.58757	7.39569	5.93612	6.60479	11.4009	4.4938	7.90014	3.57264	1.30924	7.82082	14.0309	6.79516	9.41134	10.2853	4.68301	5.57747	6.17745	3.11331	0.699974	6.47693	11.4012	15.1882	3.98412	6.55942	2.5581	4.09726	3.34354	12.3965	3.30784	2.14906	3.22936	5.74012	5.88113	4.7175	9.31385	5.22484	4.90841	9.31414	3.62221	1.42667	1.68822	19.1047	19.0295	14.8451	6.57706	7.33276	4.26482	3.53537	7.72769	8.23721	7.20438	2.32771	3.34928	3.1311	4.44166	7.06062	NA	blue
gene-272600	mrna-45793	534	Ec-17_003530.1	RNA pseudouridylate synthase domain containing 1;GO:0003723;GO:0001522;GO:0009451;GO:0009982;IPR006145: Pseudouridine synthase, RsuA/RluB/C/D/E/F; PTHR10436: ; IPR020103: Pseudouridine synthase, catalytic domain	CAM9913077.1 unnamed protein product [Saccharina latissima]	CBJ31789.1 pseudouridine synthase [Ectocarpus siliculosus]	AT1G78910.2	Pseudouridine synthase family protein;		GO:0001522(InterPro)|GO:0003723(InterPro)|GO:0009451(InterPro)|GO:0009982(InterPro);GO:0000455(PANTHER)|GO:0009982(PANTHER);	0.221507	4.05011	0	3.75009	2.53455	2.39408	12.3078	13.1616	2.04282	4.99216	3.8575	3.31903	3.21768	2.01026	13.344	11.1663	10.5915	5.70246	1.32257	2.45489	1.20127	0	17.8178	12.0902	0.210405	4.25134	2.71698	0.0334738	1.8179	1.55509	0	0.0901696	1.73505	0.44734	0.0299197	0.038476	6.57733	0.0939208	2.97671	2.32884	0.929142	0	0.0451392	0.0439905	1.55624	0.992317	2.77417	4.22636	0.72339	3.16276	0.438036	0.0401311	6.24434	9.70515	1.14585	0.867466	0.728129	1.76407	1.65284	0.922097	0	0	3.24008	2.13177	1.72918	0.980189	3.07378	0.890645	0.044801	2.35529	0.068374	0	0.0787896	0.249513	1.62184	3.03235	3.85272	5.84978	0.378655	0.0805058	5.06736	1.42585	0.600198	0.178676	12.2712	11.9773	9.92849	0.148165	4.50123	1.24768	1.87942	4.17804	3.81075	2.50053	0.813517	1.31357	1.02644	1.77297	3.82775	NA	green
gene-272600	mrna-45794	527	Ec-14_001540.1	Pseudouridine synthase, catalytic domain;GO:0001522;GO:0003723;GO:0009451;GO:0009982;IPR020103: Pseudouridine synthase, catalytic domain; SIGNAL_PEPTIDE_C_REGION: C-terminal region of a signal peptide.; IPR006145: Pseudouridine synthase, RsuA/RluB/C/D/E/F; SIGNAL_PEPTIDE_H_REGION: Hydrophobic region of a signal peptide.; SIGNAL_PEPTIDE: Signal peptide region; Coil: ; PTHR11079: ; NON_CYTOPLASMIC_DOMAIN: Region of a membrane-bound protein predicted to be outside the membrane, in the extracellular region	CAM9913077.1 unnamed protein product [Saccharina latissima]	CBJ31789.1 pseudouridine synthase [Ectocarpus siliculosus]	AT1G78910.2	Pseudouridine synthase family protein;		GO:0001522(InterPro)|GO:0003723(InterPro)|GO:0009451(InterPro)|GO:0009982(InterPro);GO:0000455(PANTHER)|GO:0009982(PANTHER);	0.224444	3.81582	0	3.73803	2.37276	2.2788	11.5843	12.4239	2.02062	4.56883	3.5701	3.36302	3.26034	2.03691	12.5835	10.7281	9.6967	5.43137	1.3401	2.48744	1.2172	0	18.054	10.4652	0.213196	3.8935	2.58359	0.0339175	1.79596	1.16465	0	0.0913649	1.62537	0.453271	0.0303164	0.0389862	6.06948	0.0951655	2.77293	2.35972	0.94146	0	0.0457377	0.0445737	1.44171	1.00547	2.62959	3.86919	0.73298	3.2047	0.443844	0.0406631	5.97203	8.96511	1.16104	0.878966	0.694383	1.78745	1.39563	0.737622	0	0	3.28303	1.71532	1.75211	0.993184	2.80616	0.835604	0.045395	2.38651	0.0692804	0	0.0798342	0.25282	1.59501	2.26221	3.54423	5.55262	0.383675	0.0815732	4.83945	1.44474	0.608155	0.181046	11.6853	10.4758	9.26685	0.150129	3.82697	1.26422	1.64166	4.10115	3.82105	2.24763	0.824302	1.20718	1.04004	1.79647	3.79935	NA	green
gene-272610	mrna-45795	616	Ec-01_008650.1	Protofilament ribbon protein of flagellar microtubules;n/a;n/a;n/a;PTHR12086: ; IPR006602: Uncharacterised domain DM10; IPR010554: Protein of unknown function DUF1126	CAM9913144.1 unnamed protein product [Saccharina latissima]	CBJ31790.1 Protofilament ribbon protein of flagellar microtubules [Ectocarpus siliculosus]				GO:0000281(PANTHER)|GO:0005930(PANTHER)|GO:0007052(PANTHER)|GO:0043014(PANTHER)|GO:0060285(PANTHER)|GO:0072686(PANTHER);	0.0474785	0.0913804	0.197565	0.23526	0.0177151	0.0466503	0.0363043	2.97412	1.00083	14.2556	6.99224	6.49547	0.0356736	0.103413	0.732209	1.46953	1.05116	1.24672	6.64896	6.3774	10.5704	6.86775	4.84734	5.19592	2.30005	28.4414	17.9279	69.4168	147.231	72.6059	14.2584	28.9715	24.0188	141.63	99.7556	145.28	0.0251751	0.392559	3.02553	33.1836	55.3935	32.1273	74.7124	62.1186	65.0461	50.1018	73.6278	59.336	43.081	49.2028	57.1085	23.5861	2.23299	22.6473	82.3717	89.2488	92.595	76.5788	120.074	144.02	0.258152	0.44555	0.102465	85.7146	83.8211	145.009	77.4368	63.1466	61.2178	1.90718	0	0.182854	55.4011	67.3542	41.8383	0.32141	0.228182	0.259419	33.0167	72.4746	50.45	0.15281	0.300179	3.37023	30.0758	30.4308	23.615	60.4039	78.0496	37.1496	5.00078	1.48323	1.02101	36.3078	45.0402	23.4936	1.10005	1.80011	5.37479	NA	blue
gene-272610	mrna-45796	670	Ec-01_008650.1	Protofilament ribbon protein of flagellar microtubules;n/a;n/a;n/a;PTHR12086: ; IPR006602: Uncharacterised domain DM10; IPR010554: Protein of unknown function DUF1126	CAM9913144.1 unnamed protein product [Saccharina latissima]	CBJ31790.1 Protofilament ribbon protein of flagellar microtubules [Ectocarpus siliculosus]				GO:0000281(PANTHER)|GO:0005930(PANTHER)|GO:0007052(PANTHER)|GO:0043014(PANTHER)|GO:0060285(PANTHER)|GO:0072686(PANTHER);	1.53063	0.169959	0.244968	0.413255	0.0658972	0.0289218	0	2.62349	0.387804	10.2718	6.51458	3.06819	0	0.0320563	2.01439	1.10712	0	0.2728	3.7387	2.38794	4.63773	8.6097	0	6.34576	3.2881	23.0107	13.9976	49.7219	115.847	63.7198	5.92962	25.2826	19.1585	105.672	75.0972	107.556	0.156078	1.01094	1.7609	27.5148	43.8495	17.9723	52.7258	41.3527	43.9251	27.5159	50.8379	43.127	29.4597	38.4277	31.229	15.0067	2.20994	13.234	66.344	72.0299	62.6994	64.8791	102.289	115.311	0.373442	0.092076	0.592904	61.6389	59.0192	109.674	58.1877	52.7335	45.3653	0.11592	2.01708	1.19033	47.6179	48.9394	24.1891	1.24873	3.35477	0.777356	21.8582	63.1617	40.0779	0.994742	1.11661	5.55602	24.076	24.8232	18.5278	41.6227	56.9276	26.946	9.0943	1.70032	0.791244	27.2367	36.8748	20.5571	0.939639	2.15763	4.23534	NA	blue
gene-272610	mrna-45797	647	Ec-25_001390.1	Uncharacterised domain DM10;GO:0005215;GO:0006810;GO:0016020;IPR006602: Uncharacterised domain DM10; PTHR12086: ; PTHR12086:SF9: ; IPR010554: Protein of unknown function DUF1126	CAM9913144.1 unnamed protein product [Saccharina latissima]	CBJ31790.1 Protofilament ribbon protein of flagellar microtubules [Ectocarpus siliculosus]				GO:0000281(PANTHER)|GO:0005930(PANTHER)|GO:0007052(PANTHER)|GO:0043014(PANTHER)|GO:0060285(PANTHER)|GO:0072686(PANTHER);	0	0.0586639	0.169108	0.302063	0	0.0299483	0	2.7166	0.321254	10.6364	6.72073	3.17709	0	0.0331941	1.76273	1.1703	0	0.282483	3.82178	2.43216	4.75014	8.76913	0	6.52083	1.9456	23.2537	14.1493	50.9341	115.494	65.7581	6.05521	26.056	19.8116	108.785	77.4909	110.357	0.0323235	0.0387712	1.66485	27.399	44.8945	17.4471	53.4046	41.7672	44.7499	28.1588	51.7926	44.1068	28.2082	38.753	31.5841	15.3736	1.99904	13.3074	68.3372	73.3929	64.1115	67.1819	105.075	118.963	0.0828637	0.0953442	0.087707	63.1538	59.7413	111.354	59.9516	54.3601	46.5315	0.024007	0.0564507	0.117388	47.9744	49.976	24.3781	0.49521	0.920778	0.388595	22.0713	64.2736	40.5867	0.0490499	0.220237	3.63879	24.6919	25.6399	18.8916	42.5699	58.3501	27.365	7.49087	1.22169	0.458824	28.037	37.4111	21.0849	0.690509	2.08013	4.03094	NA	blue
gene-272620	mrna-45799	242	Ec-01_008660.1	conserved unknown protein;n/a;n/a;n/a;NON_CYTOPLASMIC_DOMAIN: Region of a membrane-bound protein predicted to be outside the membrane, in the extracellular region; PTHR31906: ; TMhelix: Region of a membrane-bound protein predicted to be embedded in the membrane.; PTHR31906:SF6: ; SIGNAL_PEPTIDE: Signal peptide region; SIGNAL_PEPTIDE_N_REGION: N-terminal region of a signal peptide.; SIGNAL_PEPTIDE_H_REGION: Hydrophobic region of a signal peptide.; SIGNAL_PEPTIDE_C_REGION: C-terminal region of a signal peptide.	CAM9913211.1 unnamed protein product [Saccharina latissima]						0.16256	0.469311	6.98982	1.8795	1.27374	2.63545	3.54258	2.18696	2.67712	1.06364	0.735601	4.87154	1.83213	1.68184	2.03693	2.54759	3.14916	1.25548	3.30889	2.81049	7.6559	0	0	1.33761	2.03825	2.06999	1.10434	0.736974	1.20072	0.818721	1.20726	5.42626	0.648672	1.88024	4.41347	8.47107	1.55154	1.75763	1.26845	5.36035	3.79904	6.42495	2.08699	2.71184	12.2368	0.566412	0.985119	1.06109	12.3736	2.37384	2.73246	1.23696	0.631277	0.52852	3.19055	3.63782	1.88598	0.141231	1.29963	1.38903	0.147313	0.932254	0.350828	4.83144	6.00341	4.02832	1.20606	0.508378	1.085	0.256074	0.752677	0	0.867334	0.87894	3.36068	0.733644	1.56254	0.0740181	1.0004	3.19041	4.48827	0.784799	1.90873	3.27818	2.61683	3.69352	2.50713	7.93769	3.53119	6.68821	3.56708	2.108	2.62185	5.86046	4.6568	2.42124	0.585887	1.23267	1.46189	NA	blue
gene-272620	mrna-45801	207	Ec-01_008660.1	conserved unknown protein;n/a;n/a;n/a;NON_CYTOPLASMIC_DOMAIN: Region of a membrane-bound protein predicted to be outside the membrane, in the extracellular region; PTHR31906: ; TMhelix: Region of a membrane-bound protein predicted to be embedded in the membrane.; PTHR31906:SF6: ; SIGNAL_PEPTIDE: Signal peptide region; SIGNAL_PEPTIDE_N_REGION: N-terminal region of a signal peptide.; SIGNAL_PEPTIDE_H_REGION: Hydrophobic region of a signal peptide.; SIGNAL_PEPTIDE_C_REGION: C-terminal region of a signal peptide.	CAN0475238.1 unnamed protein product, partial [Laminaria digitata]						0.379828	0.18276	0.526839	0.0784202	0.0708606	0.746405	2.25086	0.239527	2.37698	8.56027	0	0.618617	0.142694	0	2.74578	1.78577	1.92713	0.586695	0.463881	0.126286	0.975726	0.151773	0	0	1.62356	2.6286	1.93525	1.37758	0.467587	0.52172	0.264453	1.08232	0.252608	0.627606	1.0774	2.07826	7.95533	0.120787	0	2.58662	3.18648	2.07064	5.45686	0.905189	2.28733	0.756254	0.230177	0.762857	6.29755	2.03374	2.53503	0.103222	0.16389	0.176415	2.51384	3.39995	2.86433	1.81496	1.51832	1.62277	0	0.0990117	0.683102	2.25776	11.1191	2.185	1.48728	0.339384	0.691401	0	0.175866	0.182854	1.51992	0.385065	8.71121	2.22845	0.260779	0.0864731	3.11662	2.69191	3.44573	0.305619	0.171531	4.59576	4.62705	0.702444	2.56287	2.66767	1.33076	1.25576	0.333385	1.23136	0.714707	6.74287	0.418492	5.18587	0.0977819	1.44008	0.502316	NA	blue
gene-272630	mrna-45802	341	Ec-01_008670.1	conserved unknown protein;n/a;n/a;n/a;NA	CAM9913346.1 unnamed protein product [Saccharina latissima]						0	0.222305	0	0.0476942	0.086193	0	0	0.388472	0.0760867	0	0	0	0	2.07551	0	0.226266	0.266376	0.178411	0.658296	0.0768051	3.95616	0	0	1.33057	0.0658288	0.639471	0.653885	0.157091	0.213285	0.317303	0.0536123	0.188073	0	4.51681	0.0936085	0.180567	0	5.95036	4.58145	1.65594	4.36045	4.48638	0.0706125	0.963417	0.347782	1.43732	1.32991	0.0579949	0.609333	0.0562227	1.71308	0.439446	0	2.03858	1.10713	3.36019	1.94305	0.301045	0.492493	1.67021	0.20934	0	0.0830908	0.49041	1.35251	0.204445	5.28447	0.0516023	0.280335	1.4101	1.49743	0	0.184879	0.156127	5.74576	2.55425	0.237904	0.157776	0.236936	0.755624	1.18449	0.371747	0	0.652186	0.201009	0.427218	0.111336	5.79446	1.1331	6.02505	1.92622	0.0680817	1.42822	0.567821	0.0636303	2.67611	0.0594697	0.948829	0.0611005	NA	blue
gene-272640	mrna-45803	103	Ec-01_008670.3	conserved unknown protein;n/a;n/a;n/a;TRANSMEMBRANE: Region of a membrane-bound protein predicted to be embedded in the membrane.; CYTOPLASMIC_DOMAIN: Region of a membrane-bound protein predicted to be outside the membrane, in the cytoplasm.; NON_CYTOPLASMIC_DOMAIN: Region of a membrane-bound protein predicted to be outside the membrane, in the extracellular region; TMhelix: Region of a membrane-bound protein predicted to be embedded in the membrane.	CAM9913346.1 unnamed protein product [Saccharina latissima]						0	0.365522	0	3.45049	2.97614	2.05261	11.327	18.8427	15.7631	19.3297	3.75003	12.1249	0	19.2348	0	7.14304	8.05891	0.195565	19.483	39.6536	27.3203	0	0	0.312537	26.6264	23.7625	15.267	12.9148	0.935173	4.52157	5.28905	13.9156	3.70492	4.18404	3.38611	5.54203	11.8827	9.90453	74.8356	11.9801	25.947	14.7533	13.7002	13.1253	29.5067	7.37347	22.7875	11.6336	14.5989	9.42919	12.769	0	12.1278	10.5849	8.8418	10.1999	9.69466	2.63994	9.51482	10.9849	1.89311	35.248	0	38.382	34.897	9.07618	20.0392	7.80583	25.1209	0	43.9664	0.365709	0.405312	0	4.66234	1.37134	0	2.76714	9.73944	16.5657	2.09739	6.41799	5.83206	18.6894	8.75835	6.22164	5.12574	5.84348	19.6954	24.8361	8.668	6.9404	2.04202	3.94198	5.64965	12.5718	0	0.720043	5.42502	NA	blue
gene-272650	mrna-45804	238	Ec-01_008680.2	hypothetical protein;n/a;n/a;n/a;SSF101447:	CAM9582264.1 unnamed protein product [Feldmannia mitchelliae]						0.330562	0	0	0.204745	0.0616695	0	0	0	0	0	0	0	0	0	0	0	0.15247	0	0	0.329715	0	0	0	0	0	0.274518	2.90062	0	0.610406	0.378374	0.0767171	0.336407	5.3495	0.728268	0.0669752	6.3735	0	8.51474	0.107473	0.23696	1.68371	0	0.303131	0.0984724	0.199065	4.03124	3.10497	2.24069	5.72984	0.482715	0.163424	0.179666	0.0713159	0	1.88602	0.277402	1.05465	4.23605	0	0.977735	0.0748893	0	0.1189	1.26316	1.48875	1.75532	8.58376	7.97482	4.31233	0	0	0.159137	0.0881851	0	9.39654	0.0745923	0.226955	0.22577	0.339046	4.86572	0.912676	0.265978	0	0.533288	0.790998	1.048	0.637272	0.221111	0	0.485725	0.435214	0.194844	0.177716	0.541686	0	3.0772	0.170198	0.939973	0	NA	blue
gene-272660	mrna-45805	957	Ec-01_008690.1	Cullin repeat-like-containing domain;n/a;n/a;n/a;IPR019559: Cullin protein, neddylation domain; SSF46785: ; G3DSA:4.10.1030.10: ; IPR011991: Winged helix-turn-helix DNA-binding domain; IPR016159: Cullin repeat-like-containing domain; G3DSA:1.20.1310.10: ; IPR016158: Cullin homology; PTHR11932: ; IPR001373: Cullin, N-terminal	CAM9859184.1 unnamed protein product [Chordaria linearis]	CBJ31794.1 similar to Cullin-1 (CUL-1) isoform 1 [Ectocarpus siliculosus]	AT4G02570.4	INCURVATA 13;AUXIN RESISTANT 6;;cullin 1;		GO:0006511(InterPro)|GO:0031625(InterPro);	0.493983	2.78095	0.376846	2.80469	2.70942	4.18627	0.0661013	0.197293	0.390487	5.53058	3.51555	5.87311	2.87649	5.35279	3.01155	0.0483845	0.694932	0	22.4829	15.0115	7.71958	33.8323	1.17487	4.71502	5.41955	8.34138	5.0617	20.872	25.0696	26.4849	6.59202	6.20353	4.50082	34.4448	19.7168	30.2978	4.38733	7.79161	6.27967	40.6691	35.5509	36.7757	37.9606	31.8884	29.3313	24.5885	36.7458	21.554	25.0547	24.6825	25.9967	17.0221	1.88633	3.08591	18.8157	32.5277	25.2597	14.5381	21.4051	22.7931	4.66676	0.0386305	5.25935	44.3805	34.7729	54.7572	13.8351	8.18765	13.6078	0.175084	1.85264	0.998803	42.9871	17.2272	19.9779	3.96828	6.35915	3.07021	11.4759	18.2049	10.6188	1.70912	2.20852	1.61379	6.95257	8.28727	6.47579	15.9263	26.7223	31.121	8.19468	3.17376	7.18376	11.1978	14.7905	8.95173	2.82316	1.71682	4.63832	NA	blue
gene-272660	mrna-45806	341	Ec-01_008690.1	Cullin repeat-like-containing domain;n/a;n/a;n/a;IPR019559: Cullin protein, neddylation domain; SSF46785: ; G3DSA:4.10.1030.10: ; IPR011991: Winged helix-turn-helix DNA-binding domain; IPR016159: Cullin repeat-like-containing domain; G3DSA:1.20.1310.10: ; IPR016158: Cullin homology; PTHR11932: ; IPR001373: Cullin, N-terminal	CAB1109801.1 unnamed protein product [Ectocarpus sp. CCAP 1310/34]					GO:0003677(InterPro)|GO:0006310(InterPro)|GO:0015074(InterPro);GO:0003677(InterPro);	0.34651	0.111153	0.320417	0.190777	0.560255	0.737675	1.41311	1.65101	4.26086	2.51915	0.57018	2.33265	1.64891	6.4781	1.00197	0.181013	0.479477	0.29735	3.19744	4.07067	3.46164	1.01537	0	0.950404	0.855774	0.639471	0.85005	0.68073	3.98133	0.95191	2.25172	0.752291	0.614531	4.00787	0.65526	2.40757	1.34738	3.5996	0.826162	5.13343	8.02876	4.64381	5.43716	3.5784	4.17338	1.83978	3.21978	3.59568	5.91923	3.42959	4.1685	0.753337	0.697728	0.32188	2.37241	3.29557	3.5511	2.00697	1.53904	3.03676	0.366344	0.240869	0.415454	9.31777	4.05751	6.33779	2.66604	2.27049	3.29392	0.0909739	1.28352	0.667259	0.431385	0.156127	5.96963	0.364892	0.396507	0.262959	2.72477	4.15594	4.37352	1.57992	2.08646	2.32923	1.40706	2.01402	1.89272	6.48979	2.34714	2.1215	2.73726	1.8382	1.17983	1.51419	4.26323	1.05133	1.07045	1.53273	1.46641	NA	lightcyan
gene-272660	mrna-45807	1223	Ec-01_008690.1	Cullin repeat-like-containing domain;n/a;n/a;n/a;IPR019559: Cullin protein, neddylation domain; SSF46785: ; G3DSA:4.10.1030.10: ; IPR011991: Winged helix-turn-helix DNA-binding domain; IPR016159: Cullin repeat-like-containing domain; G3DSA:1.20.1310.10: ; IPR016158: Cullin homology; PTHR11932: ; IPR001373: Cullin, N-terminal	CAM9139283.1 unnamed protein product [Saccorhiza polyschides]	CBJ31794.1 similar to Cullin-1 (CUL-1) isoform 1 [Ectocarpus siliculosus]	AT4G02570.4	INCURVATA 13;AUXIN RESISTANT 6;;cullin 1;		GO:0006511(InterPro)|GO:0031625(InterPro);GO:0003677(InterPro)|GO:0006310(InterPro)|GO:0015074(InterPro);GO:0003677(InterPro);	0.0968186	0.0310574	0.134292	0.106611	0.192667	0.491505	0.407178	0.474878	1.19053	0.727344	0.172591	0.672796	0.509223	1.86278	1.67977	0.0632214	0.133971	0.0830832	3.23201	2.06019	1.54755	0.283708	0	6.18741	1.69218	0.875512	0.60292	0.994914	3.37702	0.945688	0.763974	0.249612	0.200326	2.39967	1.07237	1.6313	0.393587	1.33419	1.74179	5.62169	8.50918	5.67396	3.78816	4.44164	2.91523	2.24899	3.55946	3.20848	3.25917	1.85369	3.33462	0.263114	0.26458	0.164885	2.43056	3.17774	2.80816	1.26174	1.6857	2.1849	0.146229	0.0841272	0.162516	8.11195	4.44765	9.82538	2.80676	1.87438	2.62401	0.165224	0.358628	0.65254	4.45975	0.152683	10.6751	0.23304	0.39884	0.146947	1.32406	2.1113	2.41857	1.16854	1.28256	1.2756	1.62876	1.14254	0.933259	2.0292	1.99007	4.64733	2.49276	0.741889	0.659319	1.35739	1.92013	1.02814	0.382181	1.38675	0.665816	NA	blue
gene-272660	mrna-45808	939	Ec-01_008690.1	Cullin repeat-like-containing domain;n/a;n/a;n/a;IPR019559: Cullin protein, neddylation domain; SSF46785: ; G3DSA:4.10.1030.10: ; IPR011991: Winged helix-turn-helix DNA-binding domain; IPR016159: Cullin repeat-like-containing domain; G3DSA:1.20.1310.10: ; IPR016158: Cullin homology; PTHR11932: ; IPR001373: Cullin, N-terminal	CAM9632559.1 unnamed protein product, partial [Sphaerotrichia firma]	CBJ31794.1 similar to Cullin-1 (CUL-1) isoform 1 [Ectocarpus siliculosus]	AT4G02570.4	INCURVATA 13;AUXIN RESISTANT 6;;cullin 1;		GO:0006511(InterPro)|GO:0031625(InterPro);	0	0	0.0582885	0.0694103	0.0470394	0.371615	0.0160666	0.0176672	0	0.0305514	0.0172874	0.0273771	0.0631498	0.0228828	1.82273	0.0164645	0.213215	0	3.04517	1.20159	0.755669	0	0	7.71101	2.68245	0.907368	0.475806	1.04784	2.94879	1.11596	1.28738	0.0513199	0.0372641	1.68964	1.19202	1.86138	0.0222826	1.79074	1.96745	5.45247	8.15894	5.78457	3.28844	4.73202	2.20168	2.17543	3.36156	3.24945	2.05858	1.16596	2.82548	0.0685216	0.0906621	0.0975915	2.30174	2.98581	2.38898	0.912744	1.63506	2.04399	0.057123	0.0219089	0.0604619	8.06483	4.42873	11.0831	2.7021	1.6146	2.21837	0.198594	0	0.606922	5.62781	0.14201	12.1899	0.17069	0.375079	0.0956723	0.77584	1.23713	1.92272	0.946768	0.910939	0.813548	1.6272	0.621737	0.506343	0.309202	1.76681	5.31043	2.24999	0.297242	0.429259	1.49204	0.949176	0.851942	0.108184	1.30119	0.355683	NA	blue
gene-272720	mrna-45816	109	Ec-01_008710.1	hypothetical protein;n/a;n/a;n/a;Coil:	CAN0130758.1 unnamed protein product, partial [Laminaria digitata]						0	0.436945	0.314892	0	0	0	1.04156	0	0	0	0.0933915	0.147899	0.341154	0	0.109411	0.0889458	0.104713	0.233779	0.184842	0	0	0	0	0	13.4563	3.89636	0.771133	0.102922	1.11791	0.103944	0.421503	2.49521	0.201312	0.750241	0.183989	0.709817	13.3619	0.144389	0	12.6937	0	0.154703	5.41282	0.135258	0.273428	0.678021	0.137577	4.90157	5.64608	0.33152	0.112236	0.123391	0	0.105444	0.518113	1.01608	0.790159	0.197236	0.121	2.23831	0	0	0.326633	2.31338	3.27184	0.60276	0.280722	5.37553	0.13775	0	0.840921	0.218584	0.242255	0.460306	11.0001	0.102457	0	0.10337	0.465702	2.2278	1.96997	0.182668	0	0.732504	0.197543	0.359873	1.20358	1.06298	0.31816	0.166794	0.199264	0.267632	0.366154	0.248013	2.6264	0.187855	0.350666	1.86495	0.240189	NA	blue
gene-272750	mrna-45822	302	Ec-18_001370.1	hypothetical protein;n/a;n/a;n/a;Coil:	CAM9211617.1 unnamed protein product, partial [Laminaria digitata]						2.47703	4.642	3.61658	1.77649	2.96726	1.66524	2.09342	1.47984	3.52108	6.25547	2.84243	5.94525	6.56299	4.82728	5.08922	4.59701	5.41192	4.6316	8.38559	7.97556	11.0517	8.12664	4.84007	8.15278	6.76146	8.37264	4.13306	6.85604	6.01844	8.11793	11.2554	7.53595	4.39298	3.44665	5.01872	4.41585	1.03691	3.98	3.56045	6.07453	4.92169	6.92947	6.5355	5.74779	5.49564	2.7904	4.34525	3.27298	4.51957	3.29988	4.12496	6.44812	1.1813	2.60373	4.64147	4.95967	5.74757	1.30254	3.3353	5.91267	1.06328	1.35936	1.21921	9.18862	5.28434	6.80741	2.47184	1.74732	3.87611	0.924151	2.89743	3.13809	5.28644	5.99159	33.2688	1.94161	2.41673	2.49316	4.27892	4.26442	5.03929	3.56656	2.23727	4.9426	7.0333	5.51092	9.86483	5.14502	5.11577	2.58613	8.92546	5.84019	18.6437	2.06515	4.38104	3.39813	4.83294	11.5334	7.17235	NA	blue
gene-272750	mrna-45823	864	Ec-17_002740.1	EF-hand domain protein;GO:0005515;GO:0005874;GO:0007017;GO:0005525;NA	CAM9211694.1 unnamed protein product, partial [Laminaria digitata]						0.867676	1.36236	1.26685	0.584571	0.73269	0.448705	0.471409	0.383981	0.962648	1.66002	0.789022	1.6958	2.36757	1.59148	1.38654	1.28823	1.24276	1.17565	2.82583	2.76339	3.67579	2.70069	1.90735	3.45706	2.96708	2.93284	2.32677	3.37465	3.37312	3.53362	1.35661	1.8218	0.66817	1.23248	0.888253	0.904298	0.363219	1.27797	1.21749	2.22605	1.42299	2.11613	1.87054	1.85015	1.18254	1.02291	1.60512	0.825473	1.54875	0.800246	0.925657	2.20906	0.532024	1.82412	1.54247	1.50738	2.09278	0.555455	0.973598	2.40132	0.413839	0.619021	1.34694	4.14938	3.04394	3.31413	1.80701	1.32614	1.05295	0.305735	1.01494	1.09924	4.04469	2.43829	28.4115	0.968665	1.41093	1.37237	1.96725	1.54357	2.73787	1.21259	0.948675	2.76277	1.15237	1.10999	1.47466	1.00803	1.184	0.771685	3.04633	1.66891	1.7677	1.07262	1.10695	0.642399	1.41078	4.32858	1.86014	NA	tan
gene-272770	mrna-45827	59	Ec-19_004670.2	Peptidase C2, calpain, catalytic domain;GO:0004198;GO:0005622;GO:0006508;IPR018247: EF-Hand 1, calcium-binding site; IPR001300: Peptidase C2, calpain, catalytic domain; SSF54001: ; G3DSA:3.90.70.10: ; IPR002048: EF-hand domain; PTHR10183:							0	0	0.87433	5.20577	0.235197	7.12261	0.240999	0	9.55048	30.2459	11.669	0	2.84174	13.3864	18.2273	3.21056	0.581493	2.92099	0	9.64071	13.4941	31.2331	0	0	217.709	96.6696	110.268	79.1592	47.7237	43.0031	23.1143	11.8036	5.8691	2.77748	5.61949	15.4385	27.7418	18.041	27.0524	0.451862	6.42138	9.87959	0	0	0.759201	14.4332	18.3358	7.91261	3.80046	11.6596	0	0.342607	16.0472	10.8327	1.43859	1.41062	3.65659	1.36911	12.7668	6.62918	0	0.328633	34.4632	13.9172	2.83892	8.92598	20.7854	12.6727	45.5148	4.46837	60.1237	40.6638	42.3767	25.9878	30.5428	13.0862	15.1474	18.082	0.646533	0.687297	9.94512	0.507197	1.70801	0	10.6957	9.65914	16.4055	10.9626	0	20.3772	1.65983	18.9492	1.01666	7.23065	0	7.04155	2.59643	13.5429	16.6727	NA	blue
gene-272810	mrna-45831	210	Ec-01_008980.1	conserved unknown protein;n/a;n/a;n/a;Coil:	CAM9851911.1 unnamed protein product [Hapterophycus canaliculatus]						0	0	0.264125	0.707672	1.16049	1.02905	2.20836	0.320225	0.041813	3.41482	0.130557	0.248109	0.238461	0	1.16244	0.472504	0.380603	0.261452	0.206722	0.168831	0.108704	0	0	0	0.361759	1.12454	1.07802	3.65459	0.937678	2.81902	1.53204	1.75702	1.40713	1.64313	6.43026	5.6561	1.11067	1.21111	0.123822	2.27505	1.82572	3.20079	2.87155	2.07994	5.04562	2.30643	3.38497	2.93212	4.11394	2.07009	2.88701	3.03594	1.01336	0.972882	4.46171	5.64626	1.54646	5.15615	5.71741	4.96479	3.65257	0.46329	0.0456622	1.56311	5.26	2.52791	1.85754	2.15519	2.00273	0.149983	0.235116	0.0611148	0.203198	1.54438	7.21728	0.0572926	0.522957	0.0867047	2.34373	1.45338	2.55366	1.48112	0.573301	0.256004	0.966552	2.71668	0.978948	1.40109	0.889556	3.45094	1.89424	1.12242	1.87687	3.22444	0.979097	3.86043	0.0653625	1.96536	1.10806	NA	blue
gene-272820	mrna-45832	296	Ec-01_008870.1	hypothetical protein;n/a;n/a;n/a;NA	CAM9901219.1 unnamed protein product [Saccharina latissima]						0	0.255988	0.184482	0.0549206	0	0	0	0.223666	0.17523	0.193389	0	1.47302	0	0	0	0.104219	0	0	7.58037	0.0884422	2.39168	0.106293	0.154308	23.9675	4.54817	22.9008	5.2707	89.1202	80.7209	71.0053	12.0384	1.94912	13.3862	153.545	111.295	136.816	0	0	0	83.9966	106.4	126.616	128.797	116.644	146.174	63.291	89.3054	71.9244	91.4158	75.0999	75.4204	7.08441	0.286944	10.3782	97.983	125.678	118.894	85.5091	97.4017	136.204	0.180793	0.0693412	0.191361	44.2736	10.1832	88.0477	41.0063	28.2248	53.9091	0.157137	0	0	67.1317	15.5513	70.8034	0.240101	0.0913168	0.0605602	4.22896	20.0126	6.50506	0.642109	0	2.03843	23.783	24.0351	21.6667	95.5488	75.3977	76.7082	7.7049	7.05574	3.28923	32.0388	52.4623	43.4722	0.0684803	1.09259	2.88468	NA	blue
gene-272820	mrna-45833	228	Ec-01_008870.1	hypothetical protein;n/a;n/a;n/a;NA	CAN0426323.1 unnamed protein product, partial [Laminaria digitata]						0	0.332002	0.239263	0.0712288	0	0	0	0.290081	0.227263	0.125408	0	1.91041	0	0	0	0.0675834	0	0	9.83131	0	2.21562	0.137855	0.200128	31.0844	5.89872	22.1564	5.46864	87.8218	83.2427	69.9757	8.64725	2.5279	10.9368	169.4	106.877	128.991	0	0	0	97.6863	112.256	132.123	140.678	128.774	150.001	69.8924	92.9311	78.6442	87.3607	70.6991	75.3874	9.18808	0.29772	9.13354	95.2694	129.124	137.287	80.9274	93.686	125.286	0.0781596	0	0	49.0709	11.8086	95.415	36.261	25.1233	49.6118	0.135865	0	0	73.1686	20.1691	66.085	0.1557	0.118433	0.0785432	2.12312	18.6201	7.62025	0.693982	0	2.36545	24.541	21.5106	19.8699	103.729	78.0842	81.3631	5.90484	8.94753	3.43131	27.6075	51.5055	42.4643	0.088815	0.98102	2.73752	NA	blue
gene-272820	mrna-45834	247	Ec-01_008870.2	hypothetical protein;n/a;n/a;n/a;NA	CAN0426323.1 unnamed protein product, partial [Laminaria digitata]						1.27062	0.570621	1.52742	0.349779	0.221244	0.208076	0.323858	0.747857	1.22761	1.29325	0.174232	5.4081	1.40021	1.29151	0.571531	0.265502	0.156284	0.0872285	18.4147	1.85881	3.62671	0.812352	36.3621	21.6073	7.14508	23.2612	6.61774	102.766	115.802	78.1498	7.47045	4.51717	10.4784	179.764	104.624	142.356	0.359325	0.377126	0.936377	104.745	121.316	124.22	133.401	135.405	138.904	80.4072	109.494	86.0005	92.1196	76.1979	83.4628	13.4438	0.32895	8.69492	105.437	130.087	142.009	79.2972	101.99	132.29	0.191907	9.75986	0.487498	81.3544	27.3917	112.077	45.424	25.3177	47.8515	0.300233	0.784419	1.30494	77.2845	28.2817	65.6154	0.45875	1.16317	0.308558	10.6865	22.2588	14.2331	1.84027	0.994611	4.3047	28.5987	20.6787	16.2079	109.412	71.1093	87.2528	6.24542	8.68778	3.77985	28.2246	49.6052	42.3012	1.22119	1.7664	2.15087	NA	blue
gene-272830	mrna-45835	310	Ec-06_007230.1	Hypothetical leucine rich repeat protein;NA;Coil: ; SSF52047: ; TMhelix: Region of a membrane-bound protein predicted to be embedded in the membrane.; IPR003590: Leucine-rich repeat, ribonuclease inhibitor subtype; TRANSMEMBRANE: Region of a membrane-bound protein predicted to be embedded in the membrane.; NON_CYTOPLASMIC_DOMAIN: Region of a membrane-bound protein predicted to be outside the membrane, in the extracellular region; PF13516: Leucine Rich repeat; PTHR24106: ; CYTOPLASMIC_DOMAIN: Region of a membrane-bound protein predicted to be outside the membrane, in the cytoplasm.; G3DSA:3.80.10.10:	CAM9901290.1 unnamed protein product [Saccharina latissima]	CBJ30587.1 Hypothetical leucine rich repeat protein [Ectocarpus siliculosus]	AT1G10510.1	embryo defective 2004;RNI-like superfamily protein;		GO:0005515(InterPro);GO:0005096(InterPro)|GO:0005096(PANTHER)|GO:0005634(PANTHER)|GO:0005829(PANTHER)|GO:0006913(PANTHER)|GO:0031267(PANTHER)|GO:0048471(PANTHER)|GO:0090630(PANTHER);	0	0	0	0.839172	1.61134	1.93441	0.242807	0.480593	0.251013	0.923419	0.731516	0.744726	0	1.65992	1.89763	0.298583	0.175757	0.719378	19.6491	1.9426	4.89432	1.3196	0	0	0.651514	8.43855	3.66722	29.7707	21.8909	33.323	7.25162	0.155115	1.68946	9.65424	1.85291	0.0661888	0	0.242351	0	1.6389	1.14169	0.173109	1.55303	6.20534	3.59501	0.252895	5.15715	1.08419	6.89215	0.618269	0.0627945	0	0.383638	6.25338	4.75397	0.355301	3.53666	3.08983	3.2495	9.01654	0.0575516	4.96648	1.18785	5.50078	9.03831	4.27164	9.21418	13.9028	3.08277	3.60152	1.17621	0	23.0415	21.8046	11.6523	3.09546	0.348824	1.44585	6.64412	6.23208	12.0236	0.102201	0.229443	0.307369	0.718395	2.48324	1.22434	0.169921	3.29312	2.42628	0.780399	0.748679	1.22915	4.37094	1.18955	1.05102	0.719373	0.722359	0.806291	NA	blue
gene-272830	mrna-45836	286	Ec-16_004940.1	Hypothetical leucine rich repeat protein;NA;IPR003590: Leucine-rich repeat, ribonuclease inhibitor subtype; SSF52047: ; PF13516: Leucine Rich repeat; G3DSA:3.80.10.10: ; IPR027417: P-loop containing nucleoside triphosphate hydrolase; IPR010297: Protein of unknown function DUF900, hydrolase-like; PTHR24106:	CAM9901290.1 unnamed protein product [Saccharina latissima]	CBJ30587.1 Hypothetical leucine rich repeat protein [Ectocarpus siliculosus]	AT1G10510.1	embryo defective 2004;RNI-like superfamily protein;		GO:0005515(InterPro);GO:0005096(InterPro)|GO:0005096(PANTHER)|GO:0005634(PANTHER)|GO:0005829(PANTHER)|GO:0006913(PANTHER)|GO:0031267(PANTHER)|GO:0048471(PANTHER)|GO:0090630(PANTHER);	0	0	0	0.852512	2.36235	2.90759	0.263111	1.09943	0.272003	1.00064	1.98172	0.807004	0	1.87368	2.05631	0.754956	0.507878	1.063	14.008	0.0915238	4.95002	1.31995	0	0	0.705996	5.48653	3.97388	21.4028	10.7594	25.0813	6.13309	0.448229	1.28152	1.74359	1.11547	0.0717237	0	0.262618	0	1.08531	0.742296	0.187585	0.252434	3.36213	3.31544	0	3.41977	0.967526	4.14916	0.736967	0.0680457	0	1.36593	4.92241	4.0207	0.539018	2.71462	2.21221	3.30116	7.14697	0.0623642	5.02301	3.26747	2.1038	6.8187	3.53255	5.38947	10.4535	1.25271	9.32308	1.27456	0	11.5295	23.3489	7.3804	4.28607	0.188998	1.62942	2.25873	4.05194	7.92606	0.110747	1.11884	0.333072	1.79647	1.67272	2.9188	0.0920652	1.63958	0.9101	0.724851	1.37919	1.84991	3.45836	1.36483	1.9931	0.99213	0.608817	1.01934	NA	blue
gene-272830	mrna-45837	285	Ec-01_008880.3	Hypothetical leucine rich repeat protein;NA;IPR003590: Leucine-rich repeat, ribonuclease inhibitor subtype; SSF52047: ; IPR032675: Leucine-rich repeat domain, L domain-like; PTHR24106:	CAM9901290.1 unnamed protein product [Saccharina latissima]	CBJ30587.1 Hypothetical leucine rich repeat protein [Ectocarpus siliculosus]					0	0	0	1.30649	2.9335	2.77909	0.293253	0.564321	0.694753	2.43967	2.48485	1.43663	0.0720398	2.81925	2.72623	0.450774	0.663355	1.13542	19.9063	1.08385	9.93409	0.919481	0	0	0.710375	2.7072	2.11688	10.3452	3.95406	14.1793	3.33775	0.468356	1.10526	0.264041	0.660485	0.149888	0.050839	0.914702	0	0.687298	0.804353	0.130671	0.175846	1.37097	8.48757	0	4.35771	1.49239	2.09547	0.700054	0.61621	0.104224	0.579181	3.33991	2.62577	1.18008	1.94664	1.12454	2.40179	4.03329	0	6.24828	2.89688	1.54693	3.62721	1.61224	2.13403	9.20949	0.930818	7.2874	2.75238	0	6.1387	11.1456	8.42414	4.19727	0.855763	2.57572	0.88506	2.09081	4.08425	0	0.432991	0.618717	1.79371	1.46919	2.63397	0.769594	5.44194	0.0704419	0.925709	1.29983	1.9072	1.72827	1.00357	0.833036	0.888581	0.666448	1.3187	NA	blue
gene-272840	mrna-45838	174	Ec-01_008890.1	gamma hydroxybutyrate dehydrogenase;GO:0016616;GO:0055114;GO:0050662;GO:0016491;IPR002204: 3-hydroxyisobutyrate dehydrogenase-related, conserved site; NON_CYTOPLASMIC_DOMAIN: Region of a membrane-bound protein predicted to be outside the membrane, in the extracellular region; SIGNAL_PEPTIDE_C_REGION: C-terminal region of a signal peptide.; IPR029154: 3-hydroxyisobutyrate dehydrogenase, NAD-binding domain; SIGNAL_PEPTIDE_N_REGION: N-terminal region of a signal peptide.; SIGNAL_PEPTIDE: Signal peptide region; SSF51735: ; IPR008927: 6-phosphogluconate dehydrogenase C-terminal domain-like; IPR006115: 6-phosphogluconate dehydrogenase, NADP-binding; PTHR22981: ; SIGNAL_PEPTIDE_H_REGION: Hydrophobic region of a signal peptide.; IPR013328: 6-phosphogluconate dehydrogenase, domain 2; IPR016040: NAD(P)-binding domain; IPR015815: 3-hydroxyisobutyrate dehydrogenase-related	CAM9409149.1 unnamed protein product [Macrocystis pyrifera]	CBJ30588.1 gamma hydroxybutyrate dehydrogenase [Ectocarpus siliculosus]	AT1G17650.2	GLYOXYLATE REDUCTASE 2;glyoxylate reductase 2;		GO:0050661(InterPro);	0	0.217224	0	12.5831	37.4791	34.5991	16.656	7.21226	3.56868	12.4719	52.2789	20.4405	0.508806	27.2867	32.4181	16.1841	10.9321	19.2928	6.61628	5.25347	18.9421	9.92165	0	0.185736	4.24539	3.62416	8.05063	23.3321	1.80622	30.385	0.104774	3.21604	2.80226	1.24326	1.4635	1.88203	5.02696	0.287129	0.880667	2.75076	16.2316	5.22985	6.48586	0.941397	3.53427	7.30324	8.20745	5.55359	0.680463	7.47151	4.4638	0.368059	8.66834	3.5646	2.98788	13.5124	3.92822	2.35332	3.9702	6.08306	22.3988	25.0662	27.2804	4.98368	6.91292	6.59247	0.372158	2.42029	1.64356	82.8497	20.6939	33.035	21.1967	24.1043	14.4371	62.5493	28.6709	47.998	8.79778	10.0908	9.79357	15.0749	11.8249	16.5693	24.8464	22.781	22.3022	6.64343	0.316343	3.48264	16.0482	10.378	28.5182	15.2889	12.9326	12.0474	24.8713	31.2376	29.852	NA	green
gene-272840	mrna-45839	368	Ec-01_008890.1	gamma hydroxybutyrate dehydrogenase;GO:0016616;GO:0055114;GO:0050662;GO:0016491;IPR002204: 3-hydroxyisobutyrate dehydrogenase-related, conserved site; NON_CYTOPLASMIC_DOMAIN: Region of a membrane-bound protein predicted to be outside the membrane, in the extracellular region; SIGNAL_PEPTIDE_C_REGION: C-terminal region of a signal peptide.; IPR029154: 3-hydroxyisobutyrate dehydrogenase, NAD-binding domain; SIGNAL_PEPTIDE_N_REGION: N-terminal region of a signal peptide.; SIGNAL_PEPTIDE: Signal peptide region; SSF51735: ; IPR008927: 6-phosphogluconate dehydrogenase C-terminal domain-like; IPR006115: 6-phosphogluconate dehydrogenase, NADP-binding; PTHR22981: ; SIGNAL_PEPTIDE_H_REGION: Hydrophobic region of a signal peptide.; IPR013328: 6-phosphogluconate dehydrogenase, domain 2; IPR016040: NAD(P)-binding domain; IPR015815: 3-hydroxyisobutyrate dehydrogenase-related	CAM9409149.1 unnamed protein product [Macrocystis pyrifera]	CBJ30588.1 gamma hydroxybutyrate dehydrogenase [Ectocarpus siliculosus]	AT1G18270.4	ketose-bisphosphate aldolase class-II family protein;		GO:0051287(InterPro);GO:0050661(InterPro);	50.7676	2.31309	11.2142	55.1299	67.2087	79.2603	38.0953	21.8333	16.1695	95.3159	79.4628	60.6428	27.2541	66.0763	58.7271	44.3466	45.0855	49.5406	50.4676	51.3884	52.3281	22.527	0.676033	20.9767	13.616	8.26674	13.6074	81.3641	24.5686	63.3298	12.6782	16.1593	8.33186	31.1712	17.9452	29.264	9.65535	12.4615	17.2399	30.1267	30.7272	17.2231	19.3701	35.1504	21.5367	22.1884	30.4122	21.8701	18.4989	30.2427	28.4114	30.2852	19.6425	20.3996	18.3185	33.007	33.4636	19.3322	28.8054	28.7252	43.4977	51.0745	64.0301	12.2465	21.7161	6.18839	1.2309	5.75973	1.50264	92.4213	95.6433	102.881	74.693	75.5153	32.7512	120.903	118.32	119.36	32.0492	27.1607	18.7887	105.902	62.5634	83.7825	66.3259	62.387	61.1526	20.5113	19.9051	21.7799	104.847	61.0505	101.264	44.5204	47.7097	21.0646	110.481	180.606	85.0368	NA	green
gene-272840	mrna-45840	280	Ec-01_008890.1	gamma hydroxybutyrate dehydrogenase;GO:0016616;GO:0055114;GO:0050662;GO:0016491;IPR002204: 3-hydroxyisobutyrate dehydrogenase-related, conserved site; NON_CYTOPLASMIC_DOMAIN: Region of a membrane-bound protein predicted to be outside the membrane, in the extracellular region; SIGNAL_PEPTIDE_C_REGION: C-terminal region of a signal peptide.; IPR029154: 3-hydroxyisobutyrate dehydrogenase, NAD-binding domain; SIGNAL_PEPTIDE_N_REGION: N-terminal region of a signal peptide.; SIGNAL_PEPTIDE: Signal peptide region; SSF51735: ; IPR008927: 6-phosphogluconate dehydrogenase C-terminal domain-like; IPR006115: 6-phosphogluconate dehydrogenase, NADP-binding; PTHR22981: ; SIGNAL_PEPTIDE_H_REGION: Hydrophobic region of a signal peptide.; IPR013328: 6-phosphogluconate dehydrogenase, domain 2; IPR016040: NAD(P)-binding domain; IPR015815: 3-hydroxyisobutyrate dehydrogenase-related	CAM9409149.1 unnamed protein product [Macrocystis pyrifera]	CBJ30588.1 gamma hydroxybutyrate dehydrogenase [Ectocarpus siliculosus]	AT1G17650.2	GLYOXYLATE REDUCTASE 2;glyoxylate reductase 2;		GO:0051287(InterPro);GO:0050661(InterPro);GO:0016491(InterPro);	29.5211	0.135282	0	43.6519	71.7543	78.5929	37.5684	17.9665	9.44555	72.6646	86.8022	48.8131	18.3786	61.391	55.9606	43.015	37.4128	47.9879	38.572	42.9065	46.946	26.2886	0.489282	13.8807	11.3769	7.78288	14.7229	77.8158	12.2871	63.9778	2.47951	8.52653	5.98348	5.26504	5.29771	7.8383	10.5846	5.45391	9.68942	13.2011	17.3531	6.99302	9.45353	7.87288	11.8518	10.2861	14.9083	12.564	7.20419	22.5126	14.3167	8.8631	19.4101	9.79388	7.57145	21.3919	12.9659	6.90048	14.9102	14.2296	35.606	56.6527	72.7112	11.5792	20.8929	5.47418	0.347656	6.90845	1.79124	113.38	90.604	77.2857	74.6293	71.3524	32.604	127.521	100.377	119.376	28.4045	24.8308	17.9649	79.4044	46.8518	61.4601	63.7297	56.6012	58.7415	11.2837	6.20584	7.22969	85.2611	52.6996	90.3894	42.2329	44.375	23.4972	91.5601	123.031	80.016	NA	green
gene-272850	mrna-45841	155	Ec-01_008890.1	gamma hydroxybutyrate dehydrogenase;GO:0016616;GO:0055114;GO:0050662;GO:0016491;IPR002204: 3-hydroxyisobutyrate dehydrogenase-related, conserved site; NON_CYTOPLASMIC_DOMAIN: Region of a membrane-bound protein predicted to be outside the membrane, in the extracellular region; SIGNAL_PEPTIDE_C_REGION: C-terminal region of a signal peptide.; IPR029154: 3-hydroxyisobutyrate dehydrogenase, NAD-binding domain; SIGNAL_PEPTIDE_N_REGION: N-terminal region of a signal peptide.; SIGNAL_PEPTIDE: Signal peptide region; SSF51735: ; IPR008927: 6-phosphogluconate dehydrogenase C-terminal domain-like; IPR006115: 6-phosphogluconate dehydrogenase, NADP-binding; PTHR22981: ; SIGNAL_PEPTIDE_H_REGION: Hydrophobic region of a signal peptide.; IPR013328: 6-phosphogluconate dehydrogenase, domain 2; IPR016040: NAD(P)-binding domain; IPR015815: 3-hydroxyisobutyrate dehydrogenase-related	CAM9901359.1 unnamed protein product [Saccharina latissima]	CBJ30588.1 gamma hydroxybutyrate dehydrogenase [Ectocarpus siliculosus]	AT1G17650.1	GLYOXYLATE REDUCTASE 2;glyoxylate reductase 2;		GO:0051287(InterPro);	52.9227	0	0	53.5349	68.4986	85.9609	33.7872	19.1621	12.1768	108.799	73.2297	54.2733	29.2999	62.7369	49.18	47.1242	48.5871	52.4115	47.419	64.4897	53.3396	24.6884	0	24.5862	10.9681	8.83208	12.9016	80.4733	15.1186	64.6933	4.58385	9.89553	6.3994	8.36808	8.00353	8.70891	9.13016	9.50193	13.1723	19.6039	20.4845	6.72958	11.9199	13.1253	19.0611	14.4949	14.7313	14.6215	12.4042	27.2399	18.9032	15.5521	18.2464	12.5843	8.20611	18.2748	17.6266	8.90979	22.2688	17.9753	32.814	50.4298	76.5074	14.8368	27.5982	3.13745	0.208742	8.03209	1.22916	81.8713	115.837	75.8237	89.4389	81.8048	41.0612	122.736	123.957	133.86	35.062	28.9898	19.1762	107.578	66.3254	80.2726	68.7449	62.3503	60.7767	9.9932	10.8236	9.1159	112.684	73.1354	105.777	42.0478	51.335	25.6675	115.122	153.129	89.2115	NA	green
gene-272870	mrna-45842	50	Ec-01_008890.1	gamma hydroxybutyrate dehydrogenase;GO:0016616;GO:0055114;GO:0050662;GO:0016491;IPR002204: 3-hydroxyisobutyrate dehydrogenase-related, conserved site; NON_CYTOPLASMIC_DOMAIN: Region of a membrane-bound protein predicted to be outside the membrane, in the extracellular region; SIGNAL_PEPTIDE_C_REGION: C-terminal region of a signal peptide.; IPR029154: 3-hydroxyisobutyrate dehydrogenase, NAD-binding domain; SIGNAL_PEPTIDE_N_REGION: N-terminal region of a signal peptide.; SIGNAL_PEPTIDE: Signal peptide region; SSF51735: ; IPR008927: 6-phosphogluconate dehydrogenase C-terminal domain-like; IPR006115: 6-phosphogluconate dehydrogenase, NADP-binding; PTHR22981: ; SIGNAL_PEPTIDE_H_REGION: Hydrophobic region of a signal peptide.; IPR013328: 6-phosphogluconate dehydrogenase, domain 2; IPR016040: NAD(P)-binding domain; IPR015815: 3-hydroxyisobutyrate dehydrogenase-related	CAN0566651.1 unnamed protein product, partial [Laminaria digitata]		AT1G17650.2	GLYOXYLATE REDUCTASE 2;glyoxylate reductase 2;			0	0	0	0	0	0	0	0.30013	0	0	0	0	0	0	0	0.279698	0	0	6.97499	0.474711	0.611298	0.570522	0.828243	0	9.35799	26.0857	15.3577	10.033	29.8805	38.8964	0.994087	0.290607	0	0.393199	0	0	0	0.454044	0.464207	0	2.13895	0.972951	0.872872	0	0.859818	0.710696	0.865242	0.716901	0.538017	0	1.05881	0	0.308033	3.31576	0	0.798784	0.828241	0.310113	0.760991	0	0.323468	26.7974	0	41.8289	24.4352	41.6994	36.1929	28.3856	43.3167	0.281142	0	8.93564	28.9481	0.48249	33.2069	0	2.94084	0.325056	5.12553	24.9083	24.2157	0	0	1.15171	1.86357	0.754432	0	0.477519	0.500241	2.62248	0	0	0.383801	1.94975	0.786564	1.77217	0	1.80445	0.377646	NA	blue
gene-272870	mrna-45843	251	Ec-01_008890.1	gamma hydroxybutyrate dehydrogenase;GO:0016616;GO:0055114;GO:0050662;GO:0016491;IPR002204: 3-hydroxyisobutyrate dehydrogenase-related, conserved site; NON_CYTOPLASMIC_DOMAIN: Region of a membrane-bound protein predicted to be outside the membrane, in the extracellular region; SIGNAL_PEPTIDE_C_REGION: C-terminal region of a signal peptide.; IPR029154: 3-hydroxyisobutyrate dehydrogenase, NAD-binding domain; SIGNAL_PEPTIDE_N_REGION: N-terminal region of a signal peptide.; SIGNAL_PEPTIDE: Signal peptide region; SSF51735: ; IPR008927: 6-phosphogluconate dehydrogenase C-terminal domain-like; IPR006115: 6-phosphogluconate dehydrogenase, NADP-binding; PTHR22981: ; SIGNAL_PEPTIDE_H_REGION: Hydrophobic region of a signal peptide.; IPR013328: 6-phosphogluconate dehydrogenase, domain 2; IPR016040: NAD(P)-binding domain; IPR015815: 3-hydroxyisobutyrate dehydrogenase-related	CAN0127073.1 unnamed protein product, partial [Laminaria digitata]	CBJ30588.1 gamma hydroxybutyrate dehydrogenase [Ectocarpus siliculosus]	AT1G17650.2	GLYOXYLATE REDUCTASE 2;glyoxylate reductase 2;		GO:0051287(InterPro);GO:0050661(InterPro);GO:0016491(InterPro);	0	0	0	0.129456	0.116976	0.30804	0.239723	0.0659015	0.206521	0.227924	0	0	0	0	0.302181	0.184245	0.216906	0.242128	3.06309	0.208471	0.268454	0.125273	0	0.128984	2.68017	9.71995	4.25959	2.84262	11.9643	14.426	0.145519	0.191431	0.139001	0.431686	0.254081	0.163371	0.0831177	0	0.407716	0.337104	0.375729	1.17501	0.383326	0.37357	0.283194	0	0.189988	0.236123	0.118136	0.0763021	0.232489	0	0.0676368	0.145612	0.64394	0.438486	0.909311	0.0680936	0.417739	0.309099	0.0710259	12.9123	0.112766	16.1065	7.90694	18.8674	12.2114	11.9754	22.4468	0.308662	0.725795	2.11299	15.4727	1.05944	17.3172	0.212233	0.753363	0.499622	0.321556	10.2549	10.0162	0.882899	0.141581	1.26445	0.136399	0.41414	0.226648	1.99219	0.768889	0.460668	1.1007	0.0923966	1.6012	1.19873	0.259066	0.194564	0.080709	2.08013	0.7463	NA	blue
gene-272870	mrna-45844	240	Ec-01_008890.1	gamma hydroxybutyrate dehydrogenase;GO:0016616;GO:0055114;GO:0050662;GO:0016491;IPR002204: 3-hydroxyisobutyrate dehydrogenase-related, conserved site; NON_CYTOPLASMIC_DOMAIN: Region of a membrane-bound protein predicted to be outside the membrane, in the extracellular region; SIGNAL_PEPTIDE_C_REGION: C-terminal region of a signal peptide.; IPR029154: 3-hydroxyisobutyrate dehydrogenase, NAD-binding domain; SIGNAL_PEPTIDE_N_REGION: N-terminal region of a signal peptide.; SIGNAL_PEPTIDE: Signal peptide region; SSF51735: ; IPR008927: 6-phosphogluconate dehydrogenase C-terminal domain-like; IPR006115: 6-phosphogluconate dehydrogenase, NADP-binding; PTHR22981: ; SIGNAL_PEPTIDE_H_REGION: Hydrophobic region of a signal peptide.; IPR013328: 6-phosphogluconate dehydrogenase, domain 2; IPR016040: NAD(P)-binding domain; IPR015815: 3-hydroxyisobutyrate dehydrogenase-related	CAM9409149.1 unnamed protein product [Macrocystis pyrifera]	CBJ30588.1 gamma hydroxybutyrate dehydrogenase [Ectocarpus siliculosus]	AT1G17650.2	GLYOXYLATE REDUCTASE 2;glyoxylate reductase 2;		GO:0051287(InterPro);GO:0050661(InterPro);	0	0	0	0.135365	0.122316	0.3221	0.250665	0.0689094	0.215947	0.238327	0	0	0	0	0.315974	0.192654	0.0756022	0.25318	3.2029	0.217986	0.280707	0.130991	0	0.134871	2.05517	5.62628	3.99006	1.78341	6.55785	10.4315	0.152161	0.200169	0.145346	0.45139	0.265677	0.170827	0.0869115	0	0.426326	0.234994	0.39288	1.22864	0.400821	0.292965	0.29612	0	0.198659	0.2469	0	0.0797849	0.162068	0	0.070724	0.0761295	0.598516	0.4585	0.950815	0.0712016	0.349445	0.323207	0.0742678	6.15266	0.117913	9.74307	5.46267	11.4599	7.83693	6.07793	13.9236	0.32275	0.758923	2.20943	7.25862	1.1078	14.4014	0.22192	0.675214	0.522426	0.336233	5.89764	5.30131	0.791312	0.148044	1.32216	0.142624	0.433042	0.236994	2.08312	0.689129	0.481695	1.00707	0.0966138	1.49804	1.25344	0.270891	0.13563	0.0843927	2.07149	0.780363	NA	blue
gene-272880	mrna-45845	492	Ec-26_006510.1	Bromodomain protein;GO:0005515;NA	CAN0562379.1 unnamed protein product, partial [Laminaria digitata]					GO:0003676(InterPro)|GO:0008270(InterPro);	0.160252	0.077108	0	0.066172	0.149483	0.0393641	0.551412	0.370545	0.47504	0.873783	0.560348	0.260998	0.481629	0.0872609	0	0.0627853	0.258704	0.16502	0.782858	3.88949	0.480276	0	0.278881	0.131861	1.59832	6.29924	2.04123	2.21585	14.352	6.01653	0.409106	0.358788	0.284205	0.926768	2.33775	0.96034	0.0424861	0.203844	0.208406	0.976437	0.768227	0.709813	0.342893	0.811548	0.965042	0.358952	0.776905	0.844868	1.63042	1.01406	0.43574	0.435499	0.242011	0.334938	1.02404	0.627578	0.9296	1.04419	1.53742	0.895321	0	6.89263	0	14.9008	14.3624	14.7499	9.18127	9.91579	13.1755	0	0.148398	0.0771476	8.42194	0.379076	11.6989	0.25313	0.440098	0.437803	2.46549	5.50395	4.10849	0.257886	0.21711	0.646328	0.348604	0.296366	0.540647	0.803936	1.40366	1.00076	0.632957	0.236146	0.215386	0.393904	0.264847	0.36466	0.123765	0.860742	0.127159	NA	blue
gene-272890	mrna-45846	250	Ec-15_004050.1	hypothetical protein;n/a;n/a;n/a;NA							0.929458	0.745377	0.429735	3.26228	0.6936	1.9026	3.07974	2.67018	2.65319	0.900967	4.07846	4.03677	4.65575	2.69926	2.31435	2.30631	1.92919	1.75471	7.69376	5.35648	5.70386	5.57097	6.11059	0.127466	4.59097	4.97433	6.84041	3.09008	4.29079	4.89393	4.02659	2.33321	2.67863	1.70643	3.13864	0.887967	2.71061	2.46312	7.45401	2.33196	1.29958	3.80023	3.31463	4.98386	2.14562	3.93252	3.56728	2.64457	3.26889	3.99644	3.29314	2.77848	2.87417	2.94994	1.55556	4.41994	3.77418	3.70109	2.97234	4.17466	1.12305	2.01905	0.11144	4.47253	3.48835	5.07264	3.32022	1.7302	5.73365	0	0.430354	1.34236	3.22343	2.93152	8.1064	1.46816	6.38143	1.4107	4.92548	7.09398	6.59888	1.24644	5.03696	2.874	2.83067	4.42009	2.76245	2.48684	3.90776	2.84529	2.03953	2.46536	1.74893	2.53849	3.24291	4.03778	2.71182	0.978883	1.80283	NA	blue
gene-272890	mrna-45847	271	Ec-14_006950.1	FAD dependent oxidoreductase;GO:0050660;GO:0055114;GO:0016491;G3DSA:3.30.9.10: ; IPR006076: FAD dependent oxidoreductase; PTHR13847: ; IPR012727: Glycine oxidase ThiO; SSF51905: ; SSF54373: ; G3DSA:3.50.50.60:					putative TE gene model		0.145228	0.279516	0.805754	15.2919	5.202	9.06113	12.5485	12.6385	7.27076	10.5582	20.4918	29.8027	27.3889	17.0023	16.0278	12.973	15.5407	11.964	31.3347	5.6977	21.5138	26.8103	36.057	2.38999	32.363	28.7042	30.6667	21.793	22.7949	29.3902	27.2335	16.3758	21.3776	14.558	20.303	12.1843	23.4099	13.6703	47.7837	17.0733	6.52692	19.397	22.6401	31.8413	12.1565	14.1687	26.4906	22.6781	19.0442	25.3784	29.3654	28.732	20.9297	20.5731	9.21403	24.2122	15.838	16.3395	17.4934	15.7505	0.131607	8.3286	6.58189	18.1286	24.9854	20.5647	17.0003	16.4801	22.1181	0	0.403457	12.5847	11.9329	12.6618	7.03682	6.94751	32.2063	9.91897	37.2391	27.0775	30.3594	16.9439	15.2158	12.1833	24.3893	24.4026	10.6392	19.7199	26.0518	17.0717	7.52076	19.8598	14.9127	15.0723	17.9213	16.5838	10.4684	1.92717	13.9053	NA	blue
gene-272890	mrna-45848	238	Ec-12_002490.1	eukaryotic initiation factor 2 alpha subunit;GO:0003723;GO:0003743;GO:0005850;GO:0006412;Coil: ; IPR011488: Translation initiation factor 2, alpha subunit; PTHR10602: ; IPR003029: Ribosomal protein S1, RNA-binding domain; IPR024055: Translation initiation factor 2, alpha subunit, C-terminal; IPR024054: Translation initiation factor 2, alpha subunit, middle domain; IPR022967: RNA-binding domain, S1; IPR012340: Nucleic acid-binding, OB-fold							0.165281	0.318111	0	17.4033	5.92026	10.3123	14.1547	14.3836	8.27468	12.016	23.3212	33.9178	31.1706	19.3499	18.2409	14.7643	17.6864	13.6159	35.5268	6.48441	24.4844	30.5121	41.0355	2.71998	34.6651	32.6676	34.4332	24.8021	25.8405	32.2375	30.8403	18.6369	24.3293	16.5681	23.1065	11.2828	26.5546	15.5578	54.3815	19.4307	7.42813	21.6247	25.7661	33.0867	13.8351	16.0427	30.0482	25.7264	21.5491	28.802	33.175	32.6094	23.7482	23.4138	10.4108	27.2779	17.929	18.5955	19.9089	17.9251	0.149778	9.47856	7.49069	20.351	28.4352	23.1117	19.2794	18.7555	25.0718	0	0.459164	14.3223	13.4923	14.2984	6.29995	7.90678	36.6532	11.2885	42.2113	30.636	34.5513	19.2834	17.1674	13.5988	27.6849	27.772	12.0285	22.4427	29.5331	19.429	8.5592	22.3097	16.4387	16.5214	20.3047	18.1213	11.9139	2.08883	15.8253	NA	blue
gene-272910	mrna-45850	75	Ec-16_001480.1	dynein heavy chain;n/a;GO:0007018;GO:0003777;IPR024317: Dynein heavy chain, P-loop containing D4 domain; NON_CYTOPLASMIC_DOMAIN: Region of a membrane-bound protein predicted to be outside the membrane, in the extracellular region; PF12774: Hydrolytic ATP binding site of dynein motor region D1; PF12781: ATP-binding dynein motor region D5; IPR026983: Dynein heavy chain; IPR011704: ATPase, dynein-related, AAA domain; Coil: ; TRANSMEMBRANE: Region of a membrane-bound protein predicted to be embedded in the membrane.; IPR013602: Dynein heavy chain, domain-2; IPR013594: Dynein heavy chain, domain-1; PF12775: P-loop containing dynein motor region D3; IPR027417: P-loop containing nucleoside triphosphate hydrolase; CYTOPLASMIC_DOMAIN: Region of a membrane-bound protein predicted to be outside the membrane, in the cytoplasm.; IPR024743: Dynein heavy chain, coiled coil stalk; IPR004273: Dynein heavy chain domain							1.03049	0	1.42934	1.06379	0.384495	1.01251	0.19699	2.16616	6.10943	4.12046	0	0	0.77427	1.12225	19.3685	0	0.712962	0.265288	2.93658	11.3064	1.76479	0	0	0	13.2144	4.84941	3.79196	1.16794	4.44004	0.235908	3.82652	0.419485	0	1.9865	1.04394	0	0	6.88172	7.03577	0.738696	4.01378	1.40444	0.944979	1.53488	1.86169	2.05175	1.24896	0.258708	4.65969	1.75562	8.15127	0.56009	0.666958	0.478623	2.58696	2.59432	1.49443	0.671462	0.823856	1.01599	0.23346	0	0.741315	3.50025	8.81795	7.29602	1.69898	1.38114	1.56317	0	12.8825	0.496093	0.549815	0	14.6464	0	0	0	5.81318	1.12358	8.53551	2.48748	0.465371	3.32493	2.46585	1.36126	0.993313	1.03393	0.361043	0	4.52244	2.42963	0.831013	0.844324	0.85154	0.426348	1.32643	2.60468	0.817685	NA	tan
gene-272920	mrna-45851	164	Ec-01_008560.1	putative dipeptidyl peptidase IV;GO:0016020;GO:0004522;GO:0003676;GO:0006508;IPR001375: Peptidase S9, prolyl oligopeptidase, catalytic domain; PTHR11731: ; NON_CYTOPLASMIC_DOMAIN: Region of a membrane-bound protein predicted to be outside the membrane, in the extracellular region; IPR002469: Peptidase S9B, dipeptidylpeptidase IV N-terminal; SignalP-noTM: ; SIGNAL_PEPTIDE_C_REGION: C-terminal region of a signal peptide.; SIGNAL_PEPTIDE_N_REGION: N-terminal region of a signal peptide.; SIGNAL_PEPTIDE: Signal peptide region; SSF82171: ; SIGNAL_PEPTIDE_H_REGION: Hydrophobic region of a signal peptide.; IPR029058: Alpha/Beta hydrolase fold	CAN0320205.1 unnamed protein product [Saccharina latissima]	CBJ31782.1 putative dipeptidyl peptidase IV [Ectocarpus siliculosus]					0	1.95502	0	2.85216	2.07189	3.39337	0	0.0569389	0.0892168	0.0984629	0	0.176465	0	0.221243	0.0652712	0.21225	0.062469	0.209199	0.330813	0	0	0	0	0	16.0553	11.9972	10.4275	10.4381	20.1741	16.1226	3.83471	5.45809	1.50121	18.9472	9.714	12.0685	5.7451	16.5386	2.9062	34.5626	18.6662	25.011	18.05	27.193	23.0815	11.7976	16.4969	13.1927	18.5767	16.9428	14.1279	3.82781	8.23979	4.84366	16.3818	20.2307	18.5412	7.11878	10.7556	16.7358	20.1895	0.211828	11.107	29.5571	31.2302	23.7329	16.2447	9.80218	9.94353	0.266683	5.14212	6.65047	19.5828	2.83759	13.2997	6.11231	7.99685	11.8402	10.5573	22.2983	20.9404	24.5193	13.9451	34.3039	10.0171	7.44259	8.61628	14.4947	17.0825	13.1346	19.4956	12.5334	12.2325	9.83919	11.3409	6.38792	4.53261	10.9545	10.5318	NA	blue
gene-272960	mrna-45859	88	Ec-02_003425.1	Secreted Gcn5-related N-acetyltransferases (GNAT);GO:0008080;NA	CAM9754648.1 unnamed protein product, partial [Laminaria digitata]						0	69.3996	0.584959	5.05015	0.629423	1.24313	0.322474	4.78712	0.833434	26.6743	0	0.54949	0.316872	1.37785	1.62597	0.165231	0.778084	3.2571	31.9335	12.6195	12.2782	0.337034	96.8779	1.73508	10.095	31.9876	12.8924	9.75086	16.6134	25.102	2.34901	20.9443	16.2676	21.1375	17.0894	18.4602	16.3243	0.268225	53.7489	6.04626	30.5786	45.1193	38.6736	37.6893	16.5078	20.5722	33.9908	12.2817	2.54265	8.82716	8.33983	24.2971	7.82469	15.6702	15.3996	21.2345	20.3052	17.0375	18.6565	18.018	0.76435	0.659605	0.60677	20.0548	48.6234	41.8028	18.7734	20.5369	12.5387	0.166084	2.73374	4.06054	9.45054	0.570059	17.9821	8.9455	0	4.99266	8.21856	6.4376	2.99415	3.39335	1.14273	2.38129	5.68796	2.00555	4.87819	18.054	6.50135	9.91501	6.29279	1.98866	2.04056	11.7484	13.7075	17.7974	3.69135	2.13194	10.9316	NA	blue
gene-272970	mrna-45860	515	Ec-14_004820.1	calcium-dependent protein kinase;GO:0005524;GO:0006468;GO:0004672;SSF47473: ; IPR000719: Protein kinase domain; IPR011009: Protein kinase-like domain; IPR002290: Serine/threonine/dual specificity protein kinase, catalytic domain; IPR002048: EF-hand domain; Coil: ; IPR011992: EF-hand domain pair; PTHR24349: ; IPR018247: EF-Hand 1, calcium-binding site; IPR017441: Protein kinase, ATP binding site; IPR008271: Serine/threonine-protein kinase, active site; G3DSA:3.30.200.20: ; G3DSA:1.10.510.10:	CAM9121983.1 unnamed protein product [Saccharina latissima]	CBN74771.1 n/a [Ectocarpus siliculosus]	AT1G76040.3	calcium-dependent protein kinase 29;		GO:0005509(InterPro);GO:0004672(InterPro)|GO:0006468(InterPro);GO:0004672(InterPro)|GO:0005524(InterPro)|GO:0006468(InterPro);	0.063816	0.214943	0.132774	0.948643	0.940533	1.0973	2.35444	2.99144	1.53439	0.44075	1.08947	0.478103	1.55834	0.121623	1.21483	0.87509	0.780022	1.16644	0.805359	1.84592	1.0929	0.331499	0.0370189	0.236296	3.85529	4.96401	7.04484	5.85858	3.65307	2.73193	3.03615	2.96146	5.17785	1.10718	3.40053	1.44659	7.42742	3.89642	0.788427	1.85271	2.19883	3.1093	3.88187	7.81328	4.11204	0.952953	3.19049	2.06674	1.41878	2.40741	0.504791	2.20251	1.6659	4.83132	2.28656	1.23173	1.20311	1.33064	1.98977	2.78937	0.0867457	0.0332704	0	6.63836	5.11587	4.85714	5.77363	6.30081	2.63306	0.238751	1.03417	0.307219	4.05181	0.258783	12.4509	2.41925	0.898195	0.682843	7.42904	5.35774	7.17365	0.795893	0.259374	1.26118	1.88798	2.15808	2.93728	1.66475	0.894346	3.28198	0.896207	1.2413	1.44096	1.20261	1.12499	1.37295	1.18286	0.907325	0.253187	NA	blue
gene-272970	mrna-45861	883	Ec-04_002840.1	Calcium-dependent protein kinase, isoform 2 (CDPK 2);GO:0004672;GO:0005509;GO:0005524;GO:0006468;GO:0016772;NA	CAM9121983.1 unnamed protein product [Saccharina latissima]	CBN74771.1 n/a [Ectocarpus siliculosus]	AT2G37840.1	autophagy-related protein 1c;Protein kinase superfamily protein;		GO:0005509(InterPro);GO:0004672(InterPro)|GO:0006468(InterPro);GO:0004672(InterPro)|GO:0005524(InterPro)|GO:0006468(InterPro);	0.0446857	1.50508	0.123962	0.572006	0.500192	0.109765	0.820049	0.976893	0.147182	0.519789	0.036765	0.232891	1.94735	0.194658	1.39981	0.0350149	0.432831	0.0460154	0.509359	0.831997	2.44888	0.464248	0	2.13261	2.19022	0.816411	3.21276	4.57841	2.42045	1.28895	0.394086	1.1278	1.58499	1.6244	3.47665	1.76972	1.54012	1.70524	1.10415	0.320324	0.428434	3.07551	1.42056	4.0201	0.995664	0.689526	1.1915	0.134622	0.20206	0.195762	0.706936	2.25873	0.771244	1.45283	0.958626	0.74999	0.933175	0.912331	0.571603	0.264342	3.05733	1.53758	0.032146	5.16062	2.89802	5.53667	1.12352	2.21597	0.759185	0.316762	1.44831	0.387221	1.78814	0.302011	11.0857	1.35119	1.44195	0.325546	4.81243	1.60784	3.7718	1.51012	1.04937	2.27085	0.797098	1.88893	1.11991	1.1956	1.47167	2.65926	0.666769	0.289732	0.216214	0.414946	0.566195	1.18323	0.0690225	0.734162	0.165469	NA	blue
gene-272970	mrna-45862	736	Ec-02_003930.2	EF-hand domain pair;GO:0004672;GO:0005524;GO:0006468;G3DSA:3.30.200.20: ; G3DSA:1.10.510.10: ; IPR018247: EF-Hand 1, calcium-binding site; PTHR24349:SF23: ; IPR008271: Serine/threonine-protein kinase, active site; PTHR24349: ; IPR011992: EF-hand domain pair; IPR002048: EF-hand domain; IPR002290: Serine/threonine/dual specificity protein kinase, catalytic domain; IPR011009: Protein kinase-like domain; IPR000719: Protein kinase domain	CAM9121983.1 unnamed protein product [Saccharina latissima]	CBN74771.1 n/a [Ectocarpus siliculosus]	AT3G08720.4	ARABIDOPSIS THALIANA SERINE/THREONINE PROTEIN KINASE 2;ARABIDOPSIS THALIANA PROTEIN KINASE 2;Arabidopsis thaliana protein kinase 19;serine/threonine protein kinase 2;		GO:0005509(InterPro);GO:0004672(InterPro)|GO:0006468(InterPro);GO:0004672(InterPro)|GO:0005524(InterPro)|GO:0006468(InterPro);	0.0535985	1.39265	0.148687	0.774625	0.619958	0.105327	0.799186	1.14921	0.176537	0.623465	0.044098	0.244425	0.483263	0.233485	0.206648	0.0209995	0.519162	0.0275967	0.218198	0.712818	2.98323	0.556846	0	1.67591	2.62708	1.12762	3.51979	5.75889	2.77126	1.59513	0.47269	1.17819	1.82984	2.03696	3.10584	2.09477	1.84731	1.29539	1.32439	0.461059	0.48177	3.1776	0.524277	4.15134	0.710098	0.133396	1.78645	0.188386	0.201969	0.208718	0.980429	2.59273	0.925073	1.66793	1.05197	0.719665	0.901662	1.14087	0.599913	0.352297	0.0242857	0.922134	0	5.59826	3.18637	6.40382	1.41389	2.17905	0.682958	0.379943	1.63792	0.516062	1.40127	0.362249	12.4658	1.54812	1.65597	0.341669	5.00266	1.51945	4.05901	1.42318	1.54913	2.50761	0.839489	1.98247	1.26579	1.32652	1.4272	2.48086	0.705672	0.347521	0.31697	0.409879	0.6496	1.44141	0.0551931	0.982203	0.170119	NA	blue
gene-272980	mrna-45863	201	Ec-24_001010.1	Glycine cleavage T-protein, C-terminal barrel domain;GO:0004047;GO:0005737;GO:0006546;IPR013977: Glycine cleavage T-protein, C-terminal barrel domain; G3DSA:3.30.70.1400: ; SIGNAL_PEPTIDE_N_REGION: N-terminal region of a signal peptide.; SIGNAL_PEPTIDE: Signal peptide region; SIGNAL_PEPTIDE_C_REGION: C-terminal region of a signal peptide.; SignalP-noTM: ; IPR017703: YgfZ/GcvT conserved site; NON_CYTOPLASMIC_DOMAIN: Region of a membrane-bound protein predicted to be outside the membrane, in the extracellular region; SignalP-TM: ; IPR006222: Glycine cleavage T-protein-like, N-terminal; SIGNAL_PEPTIDE_H_REGION: Hydrophobic region of a signal peptide.; SSF103025: ; Coil: ; PTHR22602:	CAM9412546.1 unnamed protein product, partial [Laminaria digitata]	CBN74771.1 n/a [Ectocarpus siliculosus]					0.560755	13.3109	0	3.08733	0	0.367316	5.43121	0	0	0	0	0.121771	6.88173	0	6.12561	0.659098	0.948366	0.288721	6.08753	4.35026	11.524	0.298759	0	17.9951	0.10653	3.10456	3.38617	3.64383	0.575264	0.427909	4.5983	2.8914	5.63546	7.41248	3.25696	1.36365	0	15.5735	0.486173	0.535962	1.90414	6.11394	4.68515	1.78182	6.52864	3.07034	0	0.187706	1.69042	0.545909	2.31022	2.23506	1.37109	1.64951	1.36507	1.46402	3.3613	1.70514	1.1955	0.491438	13.805	10.7194	0	4.28559	11.2805	25.1447	0.308175	4.75994	2.04149	0	0.346184	1.07982	0.797839	0.25266	21.7364	0.590503	0.641667	1.53197	7.66866	4.68749	3.68628	7.82077	6.75302	12.9668	2.35836	2.17286	0.990963	0.625143	7.98966	2.47191	1.64063	0.550881	0.10049	1.6336	0.72081	1.00535	0	2.24418	0.197758	NA	blue
gene-272990	mrna-45864	238	Ec-02_003920.1	putative transmembrane protein;GO:0016021;CYTOPLASMIC_DOMAIN: Region of a membrane-bound protein predicted to be outside the membrane, in the cytoplasm.; NON_CYTOPLASMIC_DOMAIN: Region of a membrane-bound protein predicted to be outside the membrane, in the extracellular region; TRANSMEMBRANE: Region of a membrane-bound protein predicted to be embedded in the membrane.; IPR002794: Protein of unknown function DUF92, TMEM19; TMhelix: Region of a membrane-bound protein predicted to be embedded in the membrane.	CAM9242557.1 unnamed protein product [Macrocystis pyrifera]		AT5G19930.2	Plasma membrane Glucose-responsive Regulator;integral membrane protein (Protein of unknown function DUF92, transmembrane);		GO:0016020(PANTHER)|GO:0016020(InterPro);GO:0016020(InterPro);	0.134057	0	0	1.10711	0.700269	2.63438	22.9102	7.38305	0.529853	0.19492	1.81986	2.88202	0.201451	0	2.71348	1.78577	1.2985	2.41581	0	8.02283	2.18104	0.214268	0	0	0.076403	0.148438	2.65622	3.82885	0	1.22758	0.124448	0.218283	0	0.664524	0.21729	0.139716	0.142165	0.0852616	0	0.0960974	0.56232	6.85138	0.409777	0.0798695	0.242188	0.0667282	0.162478	0.269243	0.10103	1.10932	0.0662752	0.218587	0	2.80189	1.46853	1.42498	0.388823	0.116468	0.285802	0.616799	0	0.0698903	0	1.59372	1.20751	2.01692	2.87328	8.08532	4.55511	0	22.7177	3.35592	0.429154	16.1274	9.61337	2.48053	0.184079	0	0.412494	0.438501	2.96104	0.215731	2.66378	1.29762	0.40827	1.06252	3.29512	0.448349	0.187873	0.492456	1.88265	0.158036	2.59457	2.27	5.90812	0.221856	1.38045	0.508266	1.20556	NA	blue
gene-273000	mrna-45865	70	Ec-02_003910.1	GAF domain-like;n/a;GO:0005515;IPR029016: GAF domain-like; IPR003018: GAF domain; PTHR11347:	CAN0458179.1 unnamed protein product, partial [Ectocarpus sp. 8 AP-2014]						0	0	0	0	0	0	0.212712	0	0.366502	0	0	0	0.418034	0	0	0	0	0.286461	0	0	0	0	0	0	9.82981	23.102	21.4179	63.0579	30.1363	62.9199	35.3795	26.0454	42.9219	18.3862	61.7737	88.1373	0	16.9851	27.8568	76.9735	29.672	7.20349	28.2311	36.131	29.149	22.709	26.2985	36.875	9.64388	44.6852	25.0302	0	3.12082	38.7617	48.2502	38.908	35.1788	110.933	60.79	115.925	0.252092	0	0	13.7011	14.5332	1.96958	56.184	64.1292	49.2874	0	0	0	28.4974	0.376025	16.5342	0	0	0	0.570649	24.8718	11.4112	2.23834	0	0.897576	17.9124	9.40738	24.1333	21.9569	5.06818	4.08762	0.488338	5.24708	0.598225	25.5279	13.486	31.5359	2.8646	0.35157	0.58863	NA	blue
gene-273010	mrna-45866	451	Ec-02_003910.1	GAF domain-like;n/a;GO:0005515;IPR029016: GAF domain-like; IPR003018: GAF domain; PTHR11347:	CAM9142488.1 unnamed protein product [Laminaria digitata]					GO:0005515(InterPro);	0.174788	0.0841023	0.121219	0.0360871	0.0326084	0.429348	0	0.0367415	0.11514	10.1022	0.0359516	0.0569346	0.131329	0	0.0421182	0.102721	0	0.0449973	0.0711559	0.116227	0.0748344	0.0698426	0	0.143822	6.57472	11.0317	11.2309	14.0256	15.8152	22.0076	27.6248	3.20182	12.2444	14.4887	24.4709	36.8885	0.04634	6.28094	10.2858	21.7387	9.9502	14.8289	21.4247	15.8288	15.7887	9.39628	19.8075	17.5963	8.23292	18.2923	7.08577	16.1026	0.113127	17.2513	17.8308	14.7169	9.73365	29.4978	21.7993	27.3429	0.27719	0.318939	0	8.38601	6.29756	4.71806	10.4463	25.1445	15.3251	0.103251	0	0	4.38311	0.0590659	11.0663	0.078883	1.62006	0.0795859	3.94404	8.57601	4.96376	0.703194	0.315738	0.563964	4.86689	5.07962	6.36021	5.67036	0.367434	2.56833	3.8354	2.98776	1.12763	9.21326	5.82556	11.4259	0.089994	0.773144	0.832157	NA	blue
gene-273010	mrna-45867	484	Ec-02_003910.1	GAF domain-like;n/a;GO:0005515;IPR029016: GAF domain-like; IPR003018: GAF domain; PTHR11347:	CAM9142488.1 unnamed protein product [Laminaria digitata]					GO:0005515(InterPro);	0.162895	0.0783798	0.112972	0.0336317	0.0303897	0.400135	0	0.0342416	0.107305	9.41488	0.0335054	0.0530607	0.122394	0	0.0392524	0.0957314	0	0.0419357	0.0663143	0.108319	0.0697426	0.0650904	0	0.134036	6.12737	10.2811	10.4667	13.0713	14.7391	20.5103	26.5012	2.98397	11.5196	13.9065	23.169	34.3786	0.0431869	5.90537	9.58591	20.318	9.71243	13.8199	19.9669	14.7518	14.7634	8.75695	19.891	16.6445	7.67274	17.6423	6.60365	15.0069	0.10543	16.0775	16.6919	13.7155	9.11861	27.703	20.3161	25.4825	0.258329	0.297238	0	7.81541	6.67607	4.39704	9.73557	23.6883	14.2823	0.0962258	0	0	4.08487	0.0550469	10.629	0.0735157	1.50983	0.0741707	3.67568	7.99249	4.62602	0.655348	0.294255	0.525591	4.53574	4.734	5.92745	5.28454	0.342433	2.39357	4.14634	2.78447	1.0509	8.71985	5.42919	10.6484	0.0838707	0.720538	0.775536	NA	blue
gene-273020	mrna-45868	210	Ec-02_002700.1	Major facilitator superfamily domain;n/a;n/a;n/a;IPR020846: Major facilitator superfamily domain; IPR011701: Major facilitator superfamily; CYTOPLASMIC_DOMAIN: Region of a membrane-bound protein predicted to be outside the membrane, in the cytoplasm.; PTHR11662: ; TMhelix: Region of a membrane-bound protein predicted to be embedded in the membrane.; G3DSA:1.20.1250.20: ; NON_CYTOPLASMIC_DOMAIN: Region of a membrane-bound protein predicted to be outside the membrane, in the extracellular region; PTHR11662:SF277: ; TRANSMEMBRANE: Region of a membrane-bound protein predicted to be embedded in the membrane.	CAM9142412.1 unnamed protein product [Laminaria digitata]						18.3469	67.9211	0.259674	93.7712	87.5259	93.9975	28.1295	30.7744	18.4988	29.1267	24.2596	42.6874	12.5192	81.6557	64.0596	24.2785	28.6687	31.8095	33.8391	18.798	23.5654	35.3092	0.651603	4.62139	7.04211	6.21893	12.4003	21.8127	33.3029	25.1151	2.95451	10.7455	0.747048	6.70239	2.88279	21.7554	21.2435	23.814	17.1647	61.062	44.6496	21.9429	35.8237	52.6468	45.7727	40.2571	50.9399	32.6185	46.7012	58.6868	54.2372	37.7507	8.64341	13.217	45.7167	54.3591	52.5625	19.8434	44.5029	28.7946	22.564	0	44.309	15.4207	17.8749	25.8472	24.3071	10.1204	22.0374	56.844	33.1127	29.9223	27.4691	6.57955	30.9629	40.5556	37.6611	69.2178	59.718	9.59392	25.254	25.9095	32.1275	35.3373	29.8926	34.7217	27.7005	8.26493	8.6582	15.13	31.3856	32.112	58.6785	47.2448	52.2897	20.6035	94.4638	81.1545	41.0995	NA	green
gene-273020	mrna-45869	209	Ec-02_003890.1	expressed unknown protein;n/a;n/a;n/a;SignalP-TM: ; NON_CYTOPLASMIC_DOMAIN: Region of a membrane-bound protein predicted to be outside the membrane, in the extracellular region; TMhelix: Region of a membrane-bound protein predicted to be embedded in the membrane.; SignalP-noTM: ; SIGNAL_PEPTIDE_H_REGION: Hydrophobic region of a signal peptide.; SIGNAL_PEPTIDE_C_REGION: C-terminal region of a signal peptide.; SIGNAL_PEPTIDE: Signal peptide region; SIGNAL_PEPTIDE_N_REGION: N-terminal region of a signal peptide.	CAM9142412.1 unnamed protein product [Laminaria digitata]						18.4343	57.0213	0.521821	89.9458	82.8893	88.4383	28.2634	28.5486	18.339	29.2653	23.2919	41.0526	12.5788	82.0445	62.0983	23.657	27.5037	31.3798	32.6219	17.2614	22.8722	35.4774	0.654706	4.64341	7.07565	6.24854	11.0749	22.0018	34.3877	24.9763	3.31783	8.80584	0.750606	7.45955	2.74406	19.4084	17.0557	22.8506	14.9224	59.3302	40.917	19.2274	33.4643	48.1905	39.7605	40.2615	48.9027	28.9958	40.8277	55.5785	51.2407	38.1349	8.68457	12.8431	40.1819	50.6189	46.8113	17.7316	40.4037	27.8188	22.7567	0.196137	44.5201	17.5707	15.9268	23.9726	20.9339	8.23572	20.3162	50.0773	33.2704	24.4503	25.4922	6.61088	34.3915	39.5602	37.8404	67.6632	54.9861	10.6651	22.4065	23.9139	30.9213	35.6573	27.7434	31.8059	25.1126	8.30428	6.45866	14.3728	29.884	31.8214	56.0252	40.7911	48.8081	18.9894	92.783	80.3522	39.9021	NA	green
gene-273030	mrna-45870	160	Ec-18_001320.1	Protein of unknown function DUF901;n/a;n/a;n/a;SIGNAL_PEPTIDE_H_REGION: Hydrophobic region of a signal peptide.; IPR010298: Protein of unknown function DUF901; SIGNAL_PEPTIDE_C_REGION: C-terminal region of a signal peptide.; SIGNAL_PEPTIDE: Signal peptide region; SIGNAL_PEPTIDE_N_REGION: N-terminal region of a signal peptide.; NON_CYTOPLASMIC_DOMAIN: Region of a membrane-bound protein predicted to be outside the membrane, in the extracellular region	CAM9142333.1 unnamed protein product [Laminaria digitata]						0.240378	40.713	0.333415	1.29036	0.358759	3.1885	0.735217	5.25501	0	0	11.6684	0	0	3.27228	5.56063	1.41267	1.99571	0.247531	16.2443	4.95509	2.05832	0	0	0	2.73997	2.39549	6.1237	0.653858	1.92346	1.21064	0.892595	4.69686	0	3.0451	1.5585	1.25262	2.16679	0.152883	2.03197	0.516937	3.74511	1.14662	1.91041	4.29643	2.60561	4.18778	1.8937	1.81043	1.2681	0.819049	0.237677	0.391949	10.683	1.4514	2.63324	2.42066	4.32265	3.96794	1.28117	1.42198	0.326749	0	0	4.49067	7.57815	4.89299	1.98156	7.41	7.43852	0	0	0.231443	1.9238	0.487384	34.4755	1.41029	3.63081	0.218902	2.46549	6.02813	5.11981	2.32096	0.651331	2.32678	1.88246	4.31847	9.15237	3.21574	1.17907	2.47247	2.53183	3.96724	0.775388	1.96952	0.926964	3.87865	0.371294	3.94929	0.635793	NA	blue
gene-273030	mrna-45871	68	Ec-02_003900.1	Nuclear pore localisation protein NPL4;n/a;n/a;n/a;IPR007717: Nuclear pore localisation protein NPL4; SIGNAL_PEPTIDE_N_REGION: N-terminal region of a signal peptide.; PTHR12710: ; NON_CYTOPLASMIC_DOMAIN: Region of a membrane-bound protein predicted to be outside the membrane, in the extracellular region; SIGNAL_PEPTIDE: Signal peptide region; SIGNAL_PEPTIDE_H_REGION: Hydrophobic region of a signal peptide.; SIGNAL_PEPTIDE_C_REGION: C-terminal region of a signal peptide.	CAM9142333.1 unnamed protein product [Laminaria digitata]						0	16.528	0	0.945589	0.427217	2.53128	1.31327	4.33231	0	0	9.89137	0	0	2.49389	6.0699	1.79439	2.90465	0	13.5175	5.71029	4.9022	0	0	0	4.24166	1.26782	0.972297	0.519086	1.40954	1.57273	0.797191	1.39828	0	0.630638	2.31986	0.596657	5.16053	0	2.60584	0	7.54727	0.780241	0.349992	2.72868	1.03427	3.98951	2.0816	3.73689	1.29436	0.836007	0.283031	0.622322	10.6219	1.06361	2.35178	1.92171	3.65307	1.98952	1.22053	1.12888	0.259399	0	0	6.80603	4.64103	1.01334	0.943877	5.62689	5.21056	0	0	0	1.52727	0	14.4244	1.55022	7.07507	0	1.17438	4.99369	2.70969	1.38193	0	1.84719	0.498151	5.44503	7.72576	1.91469	0	2.10305	1.00499	5.39918	0.923348	3.75255	0	2.3686	0.884289	1.08528	0.302846	NA	blue
gene-273050	mrna-45874	486	Ec-02_003900.1	Nuclear pore localisation protein NPL4;n/a;n/a;n/a;IPR007717: Nuclear pore localisation protein NPL4; SIGNAL_PEPTIDE_N_REGION: N-terminal region of a signal peptide.; PTHR12710: ; NON_CYTOPLASMIC_DOMAIN: Region of a membrane-bound protein predicted to be outside the membrane, in the extracellular region; SIGNAL_PEPTIDE: Signal peptide region; SIGNAL_PEPTIDE_H_REGION: Hydrophobic region of a signal peptide.; SIGNAL_PEPTIDE_C_REGION: C-terminal region of a signal peptide.	CAM9142333.1 unnamed protein product [Laminaria digitata]					GO:0005634(PANTHER)|GO:0006511(PANTHER)|GO:0006511(InterPro)|GO:0031625(PANTHER)|GO:0043130(PANTHER);	21.536	23.1983	0.972303	11.5139	9.57575	6.8111	12.5367	16.7	8.00403	9.17325	22.4927	8.27087	6.26184	20.9726	14.7333	15.09	15.861	11.6498	35.2276	17.8425	34.3476	0.0622455	0	3.68512	21.7736	14.9416	15.3005	15.8899	5.56126	15.477	10.3577	13.7287	7.64913	3.62498	9.35805	4.82992	17.2424	6.66279	9.67342	17.4758	11.1082	15.8431	3.02364	7.19272	5.55815	12.8327	8.68484	12.3777	8.51138	16.3784	12.3028	7.81051	27.2891	22.4109	7.55461	5.96976	9.23965	6.15783	1.49448	8.19117	35.203	52.8496	66.789	13.3272	19.8544	13.6486	14.1416	16.1284	15.6903	0.260724	33.5027	8.99912	35.4065	0.263205	18.2658	22.9362	6.1497	23.3711	10.2256	19.7873	22.3649	10.0899	19.2403	10.7749	17.5533	15.8448	25.1511	5.00148	14.3266	9.89974	5.40076	25.7554	21.6697	19.7194	12.1216	14.3723	13.7551	25.4948	8.94088	NA	green
gene-273050	mrna-45875	403	Ec-02_003900.1	Nuclear pore localisation protein NPL4;n/a;n/a;n/a;IPR007717: Nuclear pore localisation protein NPL4; SIGNAL_PEPTIDE_N_REGION: N-terminal region of a signal peptide.; PTHR12710: ; NON_CYTOPLASMIC_DOMAIN: Region of a membrane-bound protein predicted to be outside the membrane, in the extracellular region; SIGNAL_PEPTIDE: Signal peptide region; SIGNAL_PEPTIDE_H_REGION: Hydrophobic region of a signal peptide.; SIGNAL_PEPTIDE_C_REGION: C-terminal region of a signal peptide.	CAM9142333.1 unnamed protein product [Laminaria digitata]		AT3G63000.1	NPL4-like protein 1;		GO:0005634(PANTHER)|GO:0006511(PANTHER)|GO:0006511(InterPro)|GO:0031625(PANTHER)|GO:0043130(PANTHER);	22.7821	23.3355	0	5.89471	1.86062	5.18788	8.44847	13.442	1.48143	5.90005	17.0144	1.33768	3.74678	17.8893	11.2622	11.1094	10.9591	4.83298	20.619	9.62272	23.8618	0	0	0	16.495	10.8267	12.0671	8.02334	0.962951	8.90883	7.3977	5.01513	5.89584	0.26927	7.13186	0.356665	12.9614	0.24875	5.02278	4.20545	9.84338	9.26151	0	4.54386	0.353292	7.20313	6.04385	7.31511	2.06329	7.6627	10.0546	2.97605	19.618	17.3936	3.65962	2.07868	3.8002	4.4598	0.26057	4.2417	19.8922	35.4794	59.0147	10.5448	11.2733	8.22081	9.2694	15.3764	10.3231	0.0770125	21.8213	2.35358	17.1636	0.0660837	10.2965	11.3849	7.0488	6.18839	1.00287	17.2709	17.1233	8.41813	7.5066	4.33792	9.27374	12.0896	19.5098	0.784834	9.59208	4.45388	1.02986	15.9068	11.775	16.1829	2.80099	11.853	3.02059	8.09396	2.37929	NA	green
gene-273050	mrna-45876	398	Ec-02_003900.1	Nuclear pore localisation protein NPL4;n/a;n/a;n/a;IPR007717: Nuclear pore localisation protein NPL4; SIGNAL_PEPTIDE_N_REGION: N-terminal region of a signal peptide.; PTHR12710: ; NON_CYTOPLASMIC_DOMAIN: Region of a membrane-bound protein predicted to be outside the membrane, in the extracellular region; SIGNAL_PEPTIDE: Signal peptide region; SIGNAL_PEPTIDE_H_REGION: Hydrophobic region of a signal peptide.; SIGNAL_PEPTIDE_C_REGION: C-terminal region of a signal peptide.	CAM9142333.1 unnamed protein product [Laminaria digitata]		AT3G63000.1	NPL4-like protein 1;		GO:0005634(PANTHER)|GO:0006511(PANTHER)|GO:0006511(InterPro)|GO:0031625(PANTHER)|GO:0043130(PANTHER);	23.0677	23.6279	0	5.96859	1.84699	5.2529	9.04641	13.6104	2.21738	5.97399	17.2276	1.35444	3.79374	18.1135	11.4034	11.2486	11.0965	4.89354	20.8774	9.74331	25.602	0	0	0	16.7017	11.072	12.3304	8.12389	1.03596	9.02048	7.58231	5.07797	5.96973	0.381702	7.30147	0.361135	13.1238	0.314834	5.08572	4.25815	9.90741	9.37756	0.060525	4.6008	0.417338	7.29339	6.11959	7.40678	2.08914	8.19244	10.2295	3.01335	19.8639	17.8414	3.75067	2.10474	3.84782	4.51569	0.263835	4.29485	20.1414	35.9239	59.7542	10.6769	11.4145	8.32383	9.712	15.6134	10.4525	0.0779777	22.0948	2.38307	17.3786	0.0669118	10.9372	11.5276	7.20511	6.26594	1.21853	17.4873	17.3379	8.52362	7.60067	4.39227	9.43303	12.3457	19.7542	0.794668	9.71228	4.50969	1.04277	16.0478	11.9757	16.3857	2.8361	12.0015	3.05844	8.19538	2.4091	NA	green
gene-273060	mrna-45877	228	Ec-03_003890.1	P-loop containing nucleoside triphosphate hydrolase;n/a;n/a;n/a;CYTOPLASMIC_DOMAIN: Region of a membrane-bound protein predicted to be outside the membrane, in the cytoplasm.; IPR027417: P-loop containing nucleoside triphosphate hydrolase; PF13469: Sulfotransferase family; Coil: ; TMhelix: Region of a membrane-bound protein predicted to be embedded in the membrane.; TRANSMEMBRANE: Region of a membrane-bound protein predicted to be embedded in the membrane.; PTHR10605: ; NON_CYTOPLASMIC_DOMAIN: Region of a membrane-bound protein predicted to be outside the membrane, in the extracellular region	CAM9724900.1 unnamed protein product [Pelvetia canaliculata]						6.20994	46.4803	72.7356	16.0265	13.7736	14.8303	18.466	16.3171	16.4766	15.8014	15.9662	28.3191	26.6994	9.299	21.1989	11.354	12.3324	7.01643	114.605	86.1431	110.781	13.0963	103.867	44.2847	40.7012	31.8021	20.3121	39.1014	49.4785	37.9101	33.8684	27.3856	12.6959	22.6121	17.6148	19.8655	19.9395	38.7279	28.8268	28.8113	25.2215	34.0887	20.4585	29.804	22.2301	25.5012	15.4711	20.0941	26.6502	30.8154	25.4134	23.9078	28.6556	24.5164	20.7861	22.5823	29.2186	14.7618	25.2833	19.2749	45.7233	27.699	46.4104	48.778	75.0468	38.4713	42.2333	20.9618	22.5032	20.5835	45.2059	45.0093	46.7542	11.775	23.9599	30.4392	38.2538	50.5032	61.5703	43.6349	50.8924	53.9918	45.0266	48.1438	29.1191	25.3388	30.0126	35.8841	27.3174	37.7667	69.0412	59.9891	48.3165	39.0085	26.8931	17.7707	28.6873	32.2646	37.504	NA	tan
gene-273070	mrna-45881	936	Ec-02_003490.2	Myosin head, motor domain;GO:0003774;GO:0005524;GO:0016459;IPR011993: PH domain-like; IPR001609: Myosin head, motor domain; PTHR13140:SF293: ; PTHR13140: ; Coil: ; IPR001849: Pleckstrin homology domain; IPR027417: P-loop containing nucleoside triphosphate hydrolase	CAM9121645.1 unnamed protein product [Saccharina latissima]					GO:0000146(PANTHER)|GO:0005737(PANTHER)|GO:0007015(PANTHER)|GO:0015629(PANTHER)|GO:0016020(PANTHER)|GO:0051015(PANTHER);	0.042158	0.0811403	0	1.42747	0.220219	0.45565	1.53122	0.212685	4.80442	1.93091	2.86155	2.33451	9.97793	0.688681	3.41333	2.04812	2.10008	1.67138	0.961097	0.308368	7.68918	0.741211	0.146732	0.346893	3.55602	3.17429	4.31983	0.764502	6.17593	0.868605	0.567477	3.74118	0.0560751	0.859135	1.23	1.23025	2.32482	7.61488	0.191892	6.76941	0.833664	2.4419	3.29897	3.21501	5.12832	3.75625	1.02192	0.952554	2.50998	2.5446	2.68864	1.67269	0.945905	2.56509	1.61638	3.34916	2.0298	0.71422	1.73017	1.35779	0.324733	0.021979	2.42621	5.8353	2.35436	4.2161	0.139013	0.37669	1.20226	0.06641	0.156158	7.59052	0.607319	0.227942	8.06186	0.856179	3.06813	0.53748	3.41597	4.82648	2.16168	3.56175	3.23657	5.71307	1.81583	3.89831	2.1944	2.05854	4.87428	1.30088	3.25628	1.96311	1.74519	2.14159	1.57928	1.18607	0.477534	1.01231	0.981261	NA	tan
gene-273090	mrna-45883	348	Ec-10_005280.1	Pleckstrin homology domain;NA;SIGNAL_PEPTIDE_H_REGION: Hydrophobic region of a signal peptide.; SIGNAL_PEPTIDE_C_REGION: C-terminal region of a signal peptide.; SIGNAL_PEPTIDE_N_REGION: N-terminal region of a signal peptide.; SIGNAL_PEPTIDE: Signal peptide region; IPR001849: Pleckstrin homology domain; SignalP-TM: ; IPR011993: Pleckstrin homology-like domain; NON_CYTOPLASMIC_DOMAIN: Region of a membrane-bound protein predicted to be outside the membrane, in the extracellular region; TMhelix: Region of a membrane-bound protein predicted to be embedded in the membrane.; SSF50729: ; SignalP-noTM:	CAM9856018.1 unnamed protein product, partial [Laminaria digitata]						16.6271	15.6256	0.695352	7.61327	4.13593	4.10479	18.3893	10.4678	12.3106	9.21282	9.64695	14.7693	52.2737	30.6041	34.9251	26.1774	23.2002	17.5377	15.2837	4.44477	17.4333	29.358	0.646243	1.78752	17.4129	19.7677	27.9233	9.79809	1.97145	13.4403	17.4908	11.8703	8.35986	6.19729	11.7485	4.55718	13.5716	19.5027	19.5227	12.7575	16.8062	10.8559	9.75628	7.91502	12.5287	14.3206	14.6668	13.1591	9.86511	14.4517	19.0013	16.1064	19.528	18.3041	15.4583	9.98773	11.1315	11.3241	12.7957	18.1048	6.72615	19.5441	5.77023	17.5485	10.5364	17.1801	18.0345	17.0466	16.1724	5.15505	3.22386	2.62795	15.2908	10.9552	12.1453	8.74828	6.71176	10.7792	21.6816	20.6192	19.29	14.118	12.2506	17.074	18.091	21.9568	20.5776	8.79308	13.2904	10.1287	12.7851	9.78417	9.73259	14.5437	5.40076	7.06356	7.61445	15.7337	8.66303	NA	blue
gene-273100	mrna-45884	229	Ec-16_003040.1	Quinonprotein alcohol dehydrogenase-like superfamily;n/a;n/a;n/a;IPR001680: WD40 repeat; IPR020683: Ankyrin repeat-containing domain; IPR019775: WD40 repeat, conserved site; SSF141571: ; IPR011047: Quinonprotein alcohol dehydrogenase-like superfamily; IPR015943: WD40/YVTN repeat-like-containing domain; PTHR24133: ; PF13637: Ankyrin repeats (many copies); IPR002110: Ankyrin repeat; IPR017986: WD40-repeat-containing domain	CAM9667836.1 unnamed protein product, partial [Laminaria digitata]		AT1G05640.1	Ankyrin repeat family protein;		GO:0005515(InterPro);	0.0672185	30.0146	0.279705	0.277562	1.47975	0.462322	0.513985	0	0.752753	0.293211	5.72395	1.48889	0.808088	8.23546	0.518319	0.421371	0.310042	0.242265	3.88576	1.25154	7.77038	6.33884	21.602	5.0332	4.44395	3.98199	5.78415	9.11168	16.4671	4.15481	4.05605	0.57462	1.37093	5.81256	2.77831	3.57284	0.534632	1.11154	1.74835	4.67393	3.30293	1.37416	6.90377	7.84942	5.14087	3.74738	5.33623	4.11761	6.18032	0.916146	7.94235	0.876828	6.23579	0.655629	3.19084	4.96397	5.41997	1.86877	6.23382	5.6553	1.21828	0.105133	0.0483558	9.81775	12.1698	16.4786	3.93425	7.68782	5.71004	0	2.48985	9.44912	1.90081	0.954033	7.25218	0.940421	6.46106	1.31608	2.48198	16.0507	3.76482	1.35214	3.39987	3.30749	2.57355	4.75939	5.28068	5.44041	9.0906	5.33361	4.42495	1.46597	2.096	2.49674	1.55528	6.25739	0.83062	1.65655	1.74236	NA	blue
gene-273110	mrna-45885	376	Ec-02_003800.1	hypothetical protein;GO:0016787;Coil:	CAN0408964.1 unnamed protein product, partial [Laminaria digitata]					GO:0003677(InterPro)|GO:0006310(InterPro)|GO:0015074(InterPro);GO:0003677(InterPro);	0	0	0	0.173065	0.312764	0.102952	0.0400599	0.0881018	0.069023	0.152352	0	0	0.236184	0.0570552	0.201989	0	0.193318	0.107898	0.341246	0.0696747	0.0897219	18.7571	0	0	0.358303	0.522094	1.0084	0.475026	0.386969	2.01492	0.583619	0.255919	2.88031	0.519398	1.18885	0.600615	0.222235	0.399847	0.272532	0.525774	1.19297	1.14242	0.448399	0.436987	0.567891	0.312933	0.190491	0.315664	0.552763	0.306018	0.673417	0.1139	0.135633	0.0486663	0.57391	0.410339	1.03329	0.182065	0.502617	0.619837	0	0.0546269	0.527637	3.64802	1.22694	1.57645	0.475069	0.561739	2.09804	0	0.194059	0.504427	0.335431	0.0708165	12.3878	0.0945759	0.431635	0.190837	0.644818	0.571228	0.743905	0.168618	7.7603	0.507119	0.182347	0.830475	0.403999	3.08382	0.367108	0.384907	0.919682	0.185283	0.901304	0.629573	0.346338	0.39016	0.107897	1.12559	0.27714	NA	blue
gene-273140	mrna-45888	36	Ec-02_003800.1	hypothetical protein;GO:0016787;Coil:							1.73002	0	0	0	0	0.42496	0	0	0	0	0	0	0	0	0	0	0	0	0	0	0.740697	0	0	0	0	10.057	1.95878	0	0	11.8815	0	0	0	0.476431	0	0.45076	0	0.550156	0	0.620074	0	0	0.528821	0	0.520912	3.01398	4.71778	0	13.69	0	0	0	0	4.4194	6.31719	7.25903	4.51602	3.38182	0.922077	0	0	0	0	8.81449	1.55831	1.5311	0	0	0	0	0	0	0.461523	0	4.47069	0.390384	0.593893	0	0	1.88631	0.682366	0	0	0.697751	0.37634	4.57065	1.66761	0	1.81839	0	0.759241	0.509867	5.11548	13.7022	0	0.357884	0	0.546603	0	NA	blue
gene-273150	mrna-45889	307	Ec-16_002560.1	Mitochondrial carrier domain;GO:0005488;GO:0006810;GO:0016020;IPR018108: Mitochondrial substrate/solute carrier; IPR023395: Mitochondrial carrier domain; PTHR24089: ; IPR002067: Mitochondrial carrier protein	CAM9121411.1 unnamed protein product [Saccharina latissima]		AT3G54110.1	UNCOUPLING PROTEIN 1;ARABIDOPSIS THALIANA UNCOUPLING PROTEIN 1;ARABIDOPSIS THALIANA PLANT UNCOUPLING MITOCHONDRIAL PROTEIN 1;plant uncoupling mitochondrial protein 1;			0	1.22736	0	1.51411	3.48977	1.01819	0.0609521	1.22878	0.0700134	0.115904	2.38287	2.35418	3.07452	1.47578	2.20254	0.603795	1.22557	0.820848	1.99032	0.742082	4.27744	0.0424694	1.41804	12.8995	1.48406	0.735535	1.38389	1.59008	1.37382	2.36013	2.54064	0.0648978	1.79068	1.81471	0.839833	0.193847	0.619917	1.18296	1.27855	1.9809	1.05086	2.93325	3.80111	2.05798	2.46417	1.61357	3.51025	1.60098	4.44551	1.16404	2.9425	1.93519	0.504455	0.493647	3.08051	2.1406	2.58945	0.323186	2.43585	2.61971	0.722363	0.221643	0	5.2798	3.7815	2.06939	1.05139	0.99715	1.25754	0.627843	0.590531	0.511664	0.737195	0.754243	7.99937	1.41502	2.59049	1.06467	1.41715	2.95507	1.92837	5.17387	3.98382	5.57262	3.65303	1.96559	2.2795	0.710925	5.02708	1.67886	2.37884	1.53486	3.19984	2.11901	2.83974	1.95681	5.00714	3.66027	1.26503	NA	blue
gene-273160	mrna-45891	1009	Ec-02_003850.1	GRAM domain;n/a;n/a;n/a;PTHR23319: ; Coil: ; IPR004182: GRAM domain	CAM9157530.1 unnamed protein product, partial [Macrocystis pyrifera]		AT1G02120.2	VASCULAR ASSOCIATED DEATH1;GRAM domain family protein;		GO:0005789(PANTHER)|GO:0005886(PANTHER)|GO:0032366(PANTHER)|GO:0032934(PANTHER)|GO:0120015(PANTHER)|GO:0140268(PANTHER);	2.89421	0.225827	0.108497	0.290698	0.189709	0.365073	0.568216	0.0328855	1.21091	0.056868	0.0482677	0.0509593	0.058773	0.0212969	0.71626	0.0919401	0.523152	0.0402748	0	1.89853	0.937727	0	0	0	0.89162	0.671255	0.819233	5.28388	5.4166	1.77282	1.23446	0.0955262	0.0520221	3.23123	0.744883	1.28399	1.05765	1.01988	1.57677	4.73814	3.3983	3.94447	3.08443	4.19433	2.82634	0.895524	0.35552	2.88677	2.68227	2.57009	2.1656	0.0212576	0.455645	1.21709	1.21392	2.84452	1.58814	2.20866	1.60512	1.02829	0.0354426	0.0815617	0.900343	2.42447	9.44136	2.56144	1.53146	0.908609	0.806862	0.0462075	4.16505	4.14229	4.13178	1.61244	15.767	4.78344	2.95378	1.12192	2.56735	2.85716	2.31396	1.16438	0.423903	1.57743	1.54846	0.681977	0.961349	1.83127	3.42575	1.78156	5.87022	1.93649	2.85964	1.23909	1.9607	1.92561	0.946452	1.73001	0.351721	NA	blue
gene-273170	mrna-45892	872	Ec-02_003850.1	GRAM domain;n/a;n/a;n/a;PTHR23319: ; Coil: ; IPR004182: GRAM domain	CAM9157530.1 unnamed protein product, partial [Macrocystis pyrifera]		AT1G02120.2	VASCULAR ASSOCIATED DEATH1;GRAM domain family protein;		GO:0005789(PANTHER)|GO:0005886(PANTHER)|GO:0032366(PANTHER)|GO:0032934(PANTHER)|GO:0120015(PANTHER)|GO:0140268(PANTHER);	3.3484	0.217722	0.125524	0.317633	0.405196	0.377905	0.778483	0.0380462	1.19229	0.0657923	0.0558423	1.17913	0.781958	0.542056	0.0218069	0.0886402	0.417415	0.0465951	0.478937	3.88143	2.09228	0	0	0	1.18627	0.85175	0.947796	6.05153	6.15522	1.86457	1.42818	0.110517	0.020062	3.06542	1.04513	2.26361	0.407877	1.17993	2.0596	4.89784	4.12142	5.18016	3.84511	2.74978	3.70584	0.495506	0.767783	2.90811	2.04607	2.75318	2.30413	0	0.546673	0.525407	1.05332	2.78462	2.20484	2.37837	1.95348	1.33837	0.0410046	0.0943613	1.04163	3.88081	9.57799	2.56294	1.71584	0.747967	0.960939	0.0356393	4.77678	4.7052	2.26938	1.86548	16.5165	5.5341	3.35519	1.27738	3.24871	3.7989	2.49862	2.43935	0.490426	2.44545	1.61428	0.836817	1.00317	2.36079	2.91703	2.65953	6.11625	2.48042	3.30839	1.43354	2.21854	1.61	1.11828	2.08728	0.430853	NA	blue
gene-273170	mrna-45894	539	Ec-02_003850.1	GRAM domain;n/a;n/a;n/a;PTHR23319: ; Coil: ; IPR004182: GRAM domain	CAM9681609.1 unnamed protein product, partial [Laminaria digitata]						4.54628	0.29167	0.252235	0.350424	0.0904696	0.0595596	0.0231753	0.0254841	0.159723	0.044069	0.0249362	0.0789804	0	0.0660148	0.0584269	0.189994	0.195715	0.124842	0.148063	0.161232	0.0519057	0.0484433	0.0703265	0	0.967329	0.201359	0.583379	3.79237	4.17887	2.24806	1.91326	0.518186	0.161256	2.40384	0.957967	0.789693	0.0642834	1.15659	1.34014	3.86729	4.06827	2.27188	1.40821	0.758414	2.08072	0.21121	0.257138	1.97835	1.32482	1.03271	0.509455	0.0329465	0.209242	0.337851	1.16206	2.10258	2.07462	0.658297	1.29232	0.996073	0.0274658	0.0632051	1.48262	2.77961	4.85943	2.09224	0.39976	0.40622	0.698828	0.0716158	6.51144	1.40074	0.582156	1.39293	19.0325	6.42887	3.12135	1.04882	2.42475	3.56903	2.00835	1.56077	0.383246	1.61357	1.55599	0.864799	0.671947	1.29749	1.69903	3.162	3.0859	2.0366	1.7598	0.695326	1.13539	0.827618	0.156051	2.41316	0.384792	NA	black
gene-273170	mrna-45895	146	Ec-02_003850.1	GRAM domain;n/a;n/a;n/a;PTHR23319: ; Coil: ; IPR004182: GRAM domain	CAM9682788.1 unnamed protein product [Chordaria linearis]						0	0	0.363658	0.216523	0	0	0.100238	0	0	0	0	0	0	0	0.126354	0.410883	0	0	0	8.19401	0	0	0.304178	0	0	0	0.148425	7.13169	22.109	0.72025	0.24339	0	0	0	0.318725	0.273248	1.3902	0	0	2.06736	0	1.96527	0.480852	0	0	0	0.635532	1.18479	0.39518	0.12762	0.129618	0	0	0	0.837692	0.293359	0.456265	2.61949	0.419219	0.516988	0	0.410064	0	0.890548	1.88927	1.62425	0	0	0.636334	0	0	3.02924	0.139887	4.96154	9.99352	0.118325	6.84028	0.238757	6.99171	2.00107	3.10234	0.632875	0	3.38379	0.798475	0.554141	1.6427	0.701488	2.38832	0	9.20496	3.39986	0.563815	0.572845	3.46645	0.325421	0.269982	1.49106	1.52563	NA	blue
gene-273180	mrna-45896	294	Ec-02_003740.1	GSH-dependent dehydroascorbate reductase;GO:0005515;NA	CAM9121255.1 unnamed protein product [Saccharina latissima]	CBN74753.1 GSH-dependent dehydroascorbate reductase, monomeric enzymes catalyzing the reduction of DHA into asc [Ectocarpus siliculosus]	AT1G19570.1	DEHYDROASCORBATE REDUCTASE 5;dehydroascorbate reductase;		GO:0005254(PANTHER)|GO:0005737(PANTHER)|GO:0006821(PANTHER)|GO:0016020(PANTHER);	0.803432	12.6285	0.557199	62.7021	82.4385	104.203	181.845	212.291	20.7291	69.5081	393.749	66.9967	110.169	131.173	79.8282	238.654	199.742	238.55	34.8881	86.4596	29.5827	40.665	27.4976	76.2462	101.501	86.3676	188.758	108.301	58.5197	180.065	53.9496	147.883	75.9936	54.5769	93.8177	54.218	209.173	11.2418	11.5805	68.8239	73.5806	84.0399	86.2833	57.1219	57.8176	64.8532	65.5669	55.4015	59.4396	99.9864	50.3122	24.6724	134.507	170.1	130.613	75.8882	59.1897	82.5405	123.541	84.8461	211.809	143.113	111.645	71.8638	75.022	67.1944	95.5941	130.954	78.4869	332.119	65.9681	52.9894	136.317	93.3971	46.8879	279.741	98.1875	193.643	58.5079	91.5433	123.061	77.7909	91.0708	37.4806	162.948	168.608	189.094	57.6821	98.7097	111.661	57.8259	88.0842	114.752	216.43	95.9722	216.951	84.526	96.4614	81.3896	NA	green
gene-273180	mrna-45897	232	Ec-02_003740.1	GSH-dependent dehydroascorbate reductase;GO:0005515;NA	CAM9121255.1 unnamed protein product [Saccharina latissima]	CAB1111689.1 DHAR [Ectocarpus sp. CCAP 1310/34]	AT1G19570.1	DEHYDROASCORBATE REDUCTASE 5;dehydroascorbate reductase;		GO:0005254(PANTHER)|GO:0005737(PANTHER)|GO:0006821(PANTHER)|GO:0016020(PANTHER);	0.685448	6.81617	0.739473	35.9144	41.3753	51.8589	87.4998	95.1929	11.8402	37.0422	186.197	33.6896	54.4777	63.617	39.3472	114.045	98.7119	119.131	21.7035	49.6311	14.5431	18.2596	25.6244	24.3779	48.6585	43.8522	75.4099	57.2818	26.5335	89.3039	24.8518	64.7033	33.9364	28.3988	46.2621	24.4873	97.2843	6.24865	4.06092	37.9436	36.967	41.2598	42.929	31.8992	30.2246	35.1046	30.7383	29.9426	33.4055	50.5295	29.5196	15.6887	58.9217	80.0154	58.5754	42.1401	31.6328	38.3444	62.6345	42.1002	109.427	74.6876	58.7882	33.8243	38.2795	33.23	42.4103	59.3067	39.1876	143.818	31.8078	23.6855	72.5341	37.5759	30.6538	141.165	52.4469	106.462	30.6214	47.2503	58.3975	36.1557	51.3165	19.5361	78.2989	81.532	88.8667	28.5793	51.82	51.2548	29.6138	45.8347	62.1551	100.717	47.6629	97.178	49.0951	53.6608	41.1348	NA	green
gene-273180	mrna-45898	34	Ec-02_003740.1	GSH-dependent dehydroascorbate reductase;GO:0005515;NA	CAM9121255.1 unnamed protein product [Saccharina latissima]						0	8.21108	0	2.74031	7.42846	2.32878	6.52432	13.95	1.87356	1.37848	17.5501	4.32338	2.13698	6.19483	1.8276	13.0003	8.30838	15.132	3.08759	3.15208	4.87082	6.06123	1.09991	67.0879	5.94354	2.09951	128.274	0.859605	6.41903	4.77478	2.20024	5.40296	2.52204	3.13301	3.45752	3.45823	18.5998	1.80891	0.616466	6.79601	12.4983	5.16832	2.89794	1.12967	0	5.66283	4.02165	1.42807	2.85794	2.30738	0	3.0917	8.59042	11.8889	7.7891	2.12157	2.19981	3.70647	4.04239	6.23144	6.87304	6.9197	2.04603	11.2708	15.3711	13.4247	6.64301	11.0123	6.90295	16.4277	30.7273	53.8558	2.02332	7.68896	4.28739	14.9752	4.55634	4.31673	2.91715	7.23586	10.4702	16.7821	1.71257	6.88262	12.374	6.01132	12.7938	1.90244	3.3216	4.17917	3.32852	5.58814	5.09687	11.3927	3.13367	15.6896	0	4.19353	6.51967	NA	blue
gene-273190	mrna-45899	106	Ec-02_003780.1	Alpha/Beta hydrolase fold;n/a;n/a;n/a;IPR029058: Alpha/Beta hydrolase fold; SIGNAL_PEPTIDE: Signal peptide region; SIGNAL_PEPTIDE_N_REGION: N-terminal region of a signal peptide.; SIGNAL_PEPTIDE_H_REGION: Hydrophobic region of a signal peptide.; SIGNAL_PEPTIDE_C_REGION: C-terminal region of a signal peptide.; PTHR15394: ; SignalP-noTM: ; NON_CYTOPLASMIC_DOMAIN: Region of a membrane-bound protein predicted to be outside the membrane, in the extracellular region; SignalP-TM:	CAN0036553.1 unnamed protein product [Laminaria digitata]						0	0.996006	0	38.2499	16.4124	10.1694	11.9699	17.9488	23.3513	40.2558	14.2632	75.1805	8.16535	15.921	34.5417	9.22512	13.7247	15.8536	19.3817	30.9702	41.8753	24.6072	0	103.686	4.71898	4.58408	3.955	0.351913	0.637062	5.33111	0.120101	7.47837	0	0.285026	12.6868	4.04503	12.4851	0.164566	18.6757	13.1691	0.15505	4.05538	0.158184	6.78298	5.60947	6.43971	7.21287	4.67707	10.5301	3.02277	6.39599	0.140633	7.9268	5.88872	2.24395	2.7504	6.00384	5.95715	6.2059	1.1905	21.572	0.134897	53.2355	19.7748	16.5476	4.35092	9.27854	15.8369	10.205	0.101899	0	82.2128	5.66021	1.57389	13.0387	21.253	26.4697	30.3962	18.8427	11.567	4.28639	38.516	78.5237	21.289	9.45616	11.3478	6.85884	9.5191	0.362621	1.33071	43.605	36.6035	29.908	15.8295	13.5416	7.60074	29.1757	86.4933	43.5265	NA	green
gene-273190	mrna-45900	68	Ec-02_003780.1	Alpha/Beta hydrolase fold;n/a;n/a;n/a;IPR029058: Alpha/Beta hydrolase fold; SIGNAL_PEPTIDE: Signal peptide region; SIGNAL_PEPTIDE_N_REGION: N-terminal region of a signal peptide.; SIGNAL_PEPTIDE_H_REGION: Hydrophobic region of a signal peptide.; SIGNAL_PEPTIDE_C_REGION: C-terminal region of a signal peptide.; PTHR15394: ; SignalP-noTM: ; NON_CYTOPLASMIC_DOMAIN: Region of a membrane-bound protein predicted to be outside the membrane, in the extracellular region; SignalP-TM:	CAN0036553.1 unnamed protein product [Laminaria digitata]						0	0.55093	0	18.6754	6.19465	2.25003	4.15868	6.97983	11.3137	17.4808	4.47467	28.7181	4.30151	9.66382	9.93257	3.81307	6.33743	7.36912	6.05959	12.5627	16.6675	5.49024	0	36.2724	2.93653	1.58477	0.972297	0	0	1.04848	0.265731	1.86438	0	0	5.56767	1.78997	4.24985	0	7.44525	0.820774	0	1.17036	0	5.11628	3.10282	2.84965	1.73466	0.86236	2.15727	0.278669	2.54728	0	3.45831	2.92491	1.56785	1.28114	0.996289	1.24345	2.44105	1.12888	4.15038	0.298469	15.65	12.1536	8.76639	1.52001	4.24745	4.85959	3.82108	0	0	40.7898	1.52727	0.386925	9.98615	8.78459	11.0057	7.03816	8.22066	3.12106	2.25807	7.83094	46.5371	13.8539	3.23798	4.23503	3.31104	1.53176	0	0	18.5922	9.78599	6.15565	3.75255	7.25386	2.84233	12.6749	21.3439	17.8679	NA	green
gene-273200	mrna-45901	123	Ec-02_003780.1	Alpha/Beta hydrolase fold;n/a;n/a;n/a;IPR029058: Alpha/Beta hydrolase fold; SIGNAL_PEPTIDE: Signal peptide region; SIGNAL_PEPTIDE_N_REGION: N-terminal region of a signal peptide.; SIGNAL_PEPTIDE_H_REGION: Hydrophobic region of a signal peptide.; SIGNAL_PEPTIDE_C_REGION: C-terminal region of a signal peptide.; PTHR15394: ; SignalP-noTM: ; NON_CYTOPLASMIC_DOMAIN: Region of a membrane-bound protein predicted to be outside the membrane, in the extracellular region; SignalP-TM:	CAN0110976.1 unnamed protein product [Pylaiella littoralis]						0.548641	0.527975	0	8.26898	3.07062	0.808605	4.71955	2.42188	5.78259	20.741	0	21.4454	0	0.149374	11.7662	1.61215	1.64487	0.282483	3.79695	0	0	18.4152	0	0	2.1888	3.49312	2.95065	5.47203	0.337702	2.38639	0.509316	0	0	0.604361	6.78077	0.571797	4.6546	0.697882	7.31341	1.17986	0.164382	1.86933	0.503114	0.653747	1.48677	1.502	1.16367	1.92833	5.16845	2.80411	2.30551	0	1.18364	0	0.626052	1.38124	4.13737	2.50244	1.16967	0.180307	0.372887	0	33.1532	4.89183	1.97673	2.42778	0.113069	6.49544	0.832242	0.216063	0.254028	0.264123	0.439088	0.370803	16.1274	4.33309	7.15695	3.62226	7.3154	2.69191	2.16399	1.54507	14.3705	1.10639	0.358046	3.04393	0.661059	8.4406	0.192223	0.806169	3.13011	1.13186	4.27689	5.84381	0.302245	2.6104	1.97737	8.14716	4.49853	NA	blue
gene-273210	mrna-45902	297	Ec-02_003770.1	expressed unknown protein;n/a;n/a;n/a;SignalP-noTM: ; SignalP-TM: ; NON_CYTOPLASMIC_DOMAIN: Region of a membrane-bound protein predicted to be outside the membrane, in the extracellular region; SIGNAL_PEPTIDE_H_REGION: Hydrophobic region of a signal peptide.; SIGNAL_PEPTIDE_C_REGION: C-terminal region of a signal peptide.; SIGNAL_PEPTIDE_N_REGION: N-terminal region of a signal peptide.; SIGNAL_PEPTIDE: Signal peptide region	CAM9823766.1 unnamed protein product [Desmarestia herbacea]						0.140411	0.0675608	0.292133	15.9152	4.81986	12.7959	23.9422	13.1638	10.2206	18.6295	21.9203	20.7644	19.5174	10.7039	4.66913	16.2009	9.48785	13.6636	41.7845	22.2214	18.0949	0.112212	0.488702	19.0055	18.6856	13.0598	7.4322	10.4714	3.06812	9.57887	15.7393	15.1752	9.21359	4.94946	7.31128	5.89005	11.9867	1.7414	5.61503	6.44171	8.24558	1.2917	2.48934	4.30823	2.15616	6.22027	18.124	3.45455	8.14802	11.5164	10.3083	17.8197	8.99682	19.2058	4.87075	3.73129	7.12689	5.12348	5.65017	7.61394	16.2869	15.0431	51.3123	8.16741	10.3708	2.11251	7.43681	11.5423	13.7166	0	15.2128	10.7477	23.7108	5.88364	13.6067	21.3551	11.7611	17.9331	10.297	18.3714	12.0178	14.7436	10.4626	9.51388	20.7089	14.0223	16.8166	8.64061	5.06701	7.89166	11.7696	11.5454	17.211	7.40117	10.1331	6.18685	21.0375	14.4623	14.1496	NA	green
gene-273210	mrna-45903	194	Ec-02_003770.1	expressed unknown protein;n/a;n/a;n/a;SignalP-noTM: ; SignalP-TM: ; NON_CYTOPLASMIC_DOMAIN: Region of a membrane-bound protein predicted to be outside the membrane, in the extracellular region; SIGNAL_PEPTIDE_H_REGION: Hydrophobic region of a signal peptide.; SIGNAL_PEPTIDE_C_REGION: C-terminal region of a signal peptide.; SIGNAL_PEPTIDE_N_REGION: N-terminal region of a signal peptide.; SIGNAL_PEPTIDE: Signal peptide region	CAN0054904.1 unnamed protein product, partial [Saccorhiza dermatodea]						0	0	0.280981	10.2051	3.4013	11.7434	15.4124	10.6456	1.06755	16.2	10.7501	20.4556	13.8509	3.08859	6.93158	11.8257	4.48495	9.49143	16.3286	12.1234	9.54043	0	0	24.6695	13.1617	9.42088	5.73406	4.22455	0.24938	6.77076	15.2325	6.67948	4.22136	3.68195	6.81327	0.316688	5.26327	0.25768	3.68826	0.145214	5.82671	1.38043	0.371531	0.241384	0.365973	1.10917	5.27872	3.05143	0.76334	1.18327	6.20925	8.14763	6.73039	13.2665	2.03419	0.906655	4.23039	1.58396	2.4833	6.39121	16.3381	17.0036	41.9698	6.36475	12.9552	2.68923	3.33987	8.14521	13.0291	0	21.3853	9.55721	20.8601	6.84559	6.41276	15.9991	1.66899	13.3745	13.0898	13.2525	10.0675	15.1588	12.2587	8.98727	15.8643	9.31241	18.5503	7.04605	8.51693	9.22753	9.95709	8.11952	12.9601	6.19652	5.1335	3.43629	6.25804	4.09625	6.8583	NA	green
gene-273220	mrna-45904	102	Ec-03_005240.1	FNIP;n/a;n/a;n/a;IPR008615: FNIP; PTHR32134:							0.381049	0.366697	0	1.73079	1.42177	2.05921	9.17809	1.76218	0.251013	0	6.42689	6.20606	0.286306	0.20749	11.0184	1.64221	2.10908	0.98097	2.79223	0.253383	0.652575	0.304522	0	7.21146	11.9444	0.632891	1.51003	0.691001	0.234545	2.09359	3.00677	2.63695	0.337894	1.25925	0.926453	0	2.82867	0	0.247776	0.273151	0.685013	0.519325	0.232953	0	0.458938	3.79343	0	1.91328	0	0	0.188383	0	0.164416	3.71664	0.173926	0.426361	0.442083	1.48974	0.203093	1.2523	13.4671	10.9262	11.7871	0.323575	1.02968	0	0	3.74522	1.38725	0	0	0.366885	1.21985	22.1481	4.18498	2.75152	0	4.33755	5.0808	2.90831	3.00592	0	0.688331	0.307369	4.14458	0.805375	6.42778	3.05858	8.54432	0.839866	1.00337	0.673811	1.43401	0.832559	0.209919	2.20714	0.980964	6.50123	0.604719	NA	brown
gene-273230	mrna-45905	344	Ec-01_011030.1	Ankyrin-repeat protein;GO:0005515;NA	CAM9722115.1 unnamed protein product, partial [Himanthalia elongata]	CBN74755.1 ankyrin repeat protein [Ectocarpus siliculosus]	AT4G27780.1	acyl-CoA binding protein 2;		GO:0005515(InterPro);	0.114499	0	0	0.520074	0.128165	1.35002	0.0437755	1.2997	0.377125	0.749174	0.0471018	0.223778	0.0860301	4.05257	0.165543	0.0448597	0.475307	0.530577	1.58482	0	0.098044	0	0	0.0942139	3.71961	1.33121	2.91689	2.4397	0.634292	0.419392	0.053146	0.186438	0	1.07208	0.231986	0.119332	0.0607121	0.29129	0	0.410386	1.98973	1.01431	0.839982	0.136435	0.482661	4.33147	0.138773	2.12715	0.604034	1.28188	0.962303	0	0.642256	0.265902	0.0522618	0.8968	1.52764	0.596856	0.488211	0.376294	0.0518798	14.4459	0.576578	1.26398	2.47521	7.29602	0.802296	0.102307	1.5979	0	0	0.330729	0.549815	0	9.0985	1.86026	1.02195	0.0521344	3.64058	3.99496	2.70969	2.94811	0.103416	1.75482	0.149445	1.14951	1.87626	0.153176	1.20348	1.34596	1.80898	1.28231	1.23113	0.562883	1.51385	0.0473721	0.0589526	1.5194	0.302846	NA	blue
gene-273230	mrna-45906	344	Ec-10_001010.2	Ankyrin repeat;GO:0005515;PTHR24198: ; IPR002110: Ankyrin repeat; IPR020683: Ankyrin repeat-containing domain	CAM9722115.1 unnamed protein product, partial [Himanthalia elongata]	CBN74755.1 ankyrin repeat protein [Ectocarpus siliculosus]	AT5G07840.1	phytochrome interacting ankyrin-repeat protein 1;Ankyrin repeat family protein;		GO:0005515(InterPro);	0	0	0	0.520074	0.128165	1.35002	0.0437755	1.2997	0.377125	0.749174	0.0471018	0.223778	0.0860301	4.05257	0.165543	0.0448597	0.475307	0.530577	1.58482	0	0.098044	0	0	0.0942139	3.71961	1.33121	2.91689	2.49161	0.634292	0.419392	0.053146	0.186438	0	1.07208	0.231986	0.178997	0.0607121	0.29129	0	0.410386	1.98973	1.01431	0.839982	0.136435	0.551612	4.33147	0.138773	2.12715	0.604034	1.33761	0.962303	0	0.642256	0.265902	0.0522618	0.960857	1.52764	0.596856	0.488211	0.376294	0.0518798	14.4459	0.576578	1.45844	2.47521	7.29602	0.802296	0.102307	1.5979	0	0	0.330729	0.549815	0	9.0985	1.86026	1.10057	0.0521344	3.64058	4.11979	2.70969	2.94811	0.103416	1.75482	0.149445	1.14951	1.87626	0.153176	1.20348	1.34596	1.80898	1.28231	1.23113	0.562883	1.51385	0.0473721	0.0589526	1.59175	0.302846	NA	blue
gene-273240	mrna-45908	296	Ec-04_005630.1	putative 34kDa cdc2-related protein kinase;GO:0004672;GO:0005524;GO:0006468;IPR011009: Protein kinase-like domain; IPR002290: Serine/threonine/dual specificity protein kinase, catalytic domain; IPR017441: Protein kinase, ATP binding site; PTHR24056: ; G3DSA:1.10.510.10: ; G3DSA:3.30.200.20: ; IPR010541: Domain of unknown function DUF1115; IPR000719: Protein kinase domain; Coil:	CAN0111175.1 unnamed protein product [Pylaiella littoralis]		AT4G28980.3	CYCLIN-DEPENDENT KINASE F;1;CDK-activating kinase 1AT;		GO:0004672(InterPro)|GO:0005524(InterPro)|GO:0006468(InterPro);GO:0000082(PANTHER)|GO:0000307(PANTHER)|GO:0004674(PANTHER)|GO:0004693(PANTHER)|GO:0005634(PANTHER)|GO:0005737(PANTHER)|GO:0006468(PANTHER)|GO:0007165(PANTHER)|GO:0010033(PANTHER)|GO:0010389(PANTHER)|GO:0010468(PANTHER)|GO:0030332(PANTHER);	4.59846	20.098	14.9491	5.00419	5.39755	8.40113	17.2147	4.91369	10.5391	16.1584	9.26138	8.58161	16.0519	33.308	7.54879	6.56848	6.51771	8.45941	28.9774	17.646	34.9053	15.1209	0.389013	22.5845	34.671	17.0787	15.1315	15.4835	19.9902	14.7381	30.4601	22.2875	19.3477	20.0774	9.18109	22.54	20.8779	47.4954	35.944	25.5125	23.0204	26.1458	23.0464	20.9759	29.3363	21.0535	28.9989	19.1448	36.9661	28.4925	23.5154	50.742	15.0259	20.9354	18.2781	24.1453	25.3135	11.3195	11.0802	14.5459	26.4354	27.2954	9.82077	25.2191	31.7556	28.9544	14.6497	12.0269	14.5322	6.16854	13.7509	19.555	35.8823	25.1546	20.7648	9.36055	22.6923	17.143	20.8312	27.3674	21.4628	8.86468	8.09039	21.9854	21.653	15.9455	19.2771	20.3457	16.4134	13.162	20.4332	14.3713	25.5463	12.1143	16.7303	8.1849	19.7303	51.1842	15.7864	NA	blue
gene-273260	mrna-45910	233	Ec-27_001020.2	Retinoic acid induced 16-like protein;n/a;n/a;n/a;NA	CAM9687709.1 unnamed protein product, partial [Laminaria digitata]						0.168812	0.162454	0	0.0697069	0	0	0.193623	0.283884	8.45147	0.122728	0	0.109976	0.380518	0.0919223	0	0.0661393	0	0.260754	0.137447	0.449015	0	0	0.195852	0.416715	0.0962112	10.0003	9.1745	59.0061	56.2143	28.3661	33.6932	11.8196	29.3399	132.123	71.4161	77.3245	0	25.9827	6.14711	107.458	79.2068	58.323	88.6513	122.904	93.0183	48.4842	83.0683	82.5581	123.661	51.0285	47.1535	70.0072	0.291359	23.13	44.2282	42.4995	79.7117	70.9116	64.6018	57.5875	0.152979	0.08801	0.12144	233.231	170.607	183.166	65.6147	59.279	73.1348	0.199443	0	27.6314	12.5196	44.3823	5.67114	0	0.115902	0.0768649	36.7069	66.0784	62.8554	0.814984	0.152472	14.9788	26.4404	15.6991	14.4823	99.7062	146.325	83.9655	4.74147	0.49752	0	21.6694	10.7878	19.4863	0.34767	0.746712	5.35804	NA	blue
gene-273270	mrna-45911	121	Ec-02_004030.1	hypothetical protein;n/a;GO:0005515;Coil: ; IPR000048: IQ motif, EF-hand binding site	CAM9687709.1 unnamed protein product, partial [Laminaria digitata]						0	0	0	0.133701	0	0	0	0.272249	0.213292	0	0	0	0.243281	0.176309	0	0	0	0	0	1.29184	1.38628	0.258761	0	0	3.13712	5.91563	3.29944	6.45879	12.5559	11.5634	4.35841	3.29513	7.32148	52.6092	34.3758	21.9345	0	0	0	44.564	47.342	18.3133	34.0469	76.5849	47.5766	23.5306	45.5221	27.4753	23.1818	23.0108	18.2485	0.527953	0	10.3767	16.9958	3.44175	10.3304	34.1786	24.333	24.9002	0	0	0	64.0636	44.6223	20.6322	39.2367	32.5475	32.0236	0.255025	0.299837	19.0169	6.56472	15.7561	4.81117	0	0	0	3.98519	18.3579	25.2867	0.260527	0	0.78354	10.7062	7.35675	5.61791	28.3719	42.6544	32.5903	3.97875	0.381704	0.348147	9.72741	4.63772	2.14339	0	0.409205	2.05538	NA	blue
gene-273270	mrna-45912	304	Ec-02_004030.1	hypothetical protein;n/a;GO:0005515;Coil: ; IPR000048: IQ motif, EF-hand binding site	CAM9687709.1 unnamed protein product, partial [Laminaria digitata]						0	0	0	0.05348	0	0	0	0.108899	0.0853169	0	0	0	0.0973127	0.070524	0	0	0	0.133369	0	0.516735	0.554511	0.103504	0	0	1.25485	3.51353	2.71287	2.11378	4.54402	4.92185	0.90174	1.68711	2.98602	19.831	16.4269	16.3327	0	0	0	26.0885	21.3427	10.0613	10.8475	31.7914	18.9527	8.18737	16.3252	13.4613	12.4938	12.6717	9.09223	0.140788	0	5.053	8.9856	1.52161	5.48449	17.7785	9.94028	9.61956	0	0	0	23.7558	21.8154	10.3161	18.1503	19.0945	14.9313	0	0	9.85136	3.80063	2.97614	3.01222	0	0.0889216	0	3.05531	10.8736	11.6472	0.416844	0	0.52236	3.54994	3.49018	2.55927	14.6408	17.6063	11.7991	1.93254	0.229022	0.139259	4.59842	1.42699	1.33962	0	0.491046	0.205538	NA	blue
gene-273280	mrna-45913	259	Ec-02_004030.1	hypothetical protein;n/a;GO:0005515;Coil: ; IPR000048: IQ motif, EF-hand binding site	CAM9687709.1 unnamed protein product, partial [Laminaria digitata]						0	0	0	0	0	0	0	0	0	0	0	0	0	0	0	0	0.0700775	0.156452	0	0	0	0	0	0	0.08659	2.60757	2.66634	0.55103	0.37407	3.68681	3.385	0.43293	0	16.9872	12.6825	16.7053	0	0	0	35.5048	19.392	14.7015	5.20143	29.0566	13.724	4.38627	10.3119	14.1129	9.73258	20.1156	12.093	0.165154	0	4.72793	9.08451	0.509994	6.25746	18.7435	6.88306	10.2859	0	0	0	13.6756	20.5276	11.5637	18.5989	21.3812	20.281	0	0	10.0936	6.2418	10.3711	4.61326	0.0685675	0.208624	0.0691784	6.23324	12.0929	8.3896	0.366743	0	0.245107	2.64404	2.56894	3.95415	13.4146	17.0339	8.70662	3.86726	0.268661	0.163362	5.64327	0	1.13146	0.0782256	0.67204	0.0803707	NA	blue
gene-273290	mrna-45914	165	Ec-05_004700.1	hypothetical protein;GO:0004867;PTHR16305: ; IPR029787: Nucleotide cyclase; PTHR16305:SF28: ; IPR001054: Adenylyl cyclase class-3/4/guanylyl cyclase; TMhelix: Region of a membrane-bound protein predicted to be embedded in the membrane.; Coil:							0	0	0	0	0.177578	0	0	0	0.156757	0	0	0	0	0	0	0	0	0	0	0	0	0	0.276081	0	0	0.395239	2.82904	0.107882	0.585892	0.108953	0.441816	0	0	4.58732	9.83566	10.0443	0	0.151348	0	16.2054	14.9726	16.3781	2.61862	9.92435	8.16827	3.31658	8.21981	9.31972	10.9397	16.4482	5.41167	0	1.02678	0	5.75667	1.06505	2.0706	17.5731	7.73674	2.34617	0	0	0	8.48704	20.7914	9.26653	13.5356	17.7543	11.4067	0.0937141	0	0.229119	0.380895	0.16083	5.07329	0.107395	0	0.108352	2.44073	5.70816	8.8228	0	0	0.191951	2.58828	1.00591	1.49097	10.9829	8.00386	7.51776	0.208867	0.140265	0.127933	4.15946	0.786564	0.886086	0.122522	1.20296	0	NA	blue
gene-273300	mrna-45915	275	Ec-02_004030.1	hypothetical protein;n/a;GO:0005515;Coil: ; IPR000048: IQ motif, EF-hand binding site	CAM9687709.1 unnamed protein product, partial [Laminaria digitata]						0	0	0	0.118199	0.0534021	0	0	0	0	0.104052	0	0	0	0	0	0	0	0.0736912	0	0	0	0	0	0	0.0815704	0	0.405124	0.259542	0.264289	0.32765	0.0664325	0.174785	0.126914	2.68021	4.92971	3.28161	0	0.182056	0	0.205193	3.08752	0	0.174997	0.255814	5.51612	0.997377	6.2448	2.37149	5.60888	3.76203	0.212273	0	0	0	3.72365	0.720643	1.24536	8.26893	2.13592	0.282221	0.0648498	0	0	3.64609	9.66881	1.14	5.89923	11.4456	4.51581	0.0563643	0	0	0.381815	0.193462	8.87658	0.322963	0.0982649	0	5.13791	0.936318	4.96776	0.345482	0.12927	0.461796	1.36992	1.21001	0.206941	0.765875	2.90841	3.04942	0	0	0.230836	0.625425	0	0.710581	0.147382	0.542642	0.227135	NA	blue
gene-273310	mrna-45916	214	Ec-03_000960.4	Heat shock protein 40 like protein/ DnaJ domain containing protein;NA;IPR001623: DnaJ domain; IPR002110: Ankyrin repeat; IPR015940: Ubiquitin-associated domain; PTHR24078: ; IPR009060: UBA-like; Coil: ; IPR020683: Ankyrin repeat-containing domain; G3DSA:1.10.8.10:	CAN0276584.1 unnamed protein product, partial [Laminarionema elsbetiae]						1.03469	0.398286	2.39193	5.98148	6.22848	2.88048	8.09631	2.69697	5.18009	20.6612	2.78087	6.15649	6.37489	4.50729	3.65678	6.16181	9.99031	3.83572	14.9954	16.0081	21.6772	0.27563	0	0.113517	0.511073	0.725602	0.390503	0.281449	0.806709	0.410573	0.288158	0.421193	0.152917	0.759849	0.335422	0.359453	0.219454	0.658073	0.358828	1.08783	0.413347	0.752084	0.463873	0.28768	0.664632	0.343351	0.376214	0.588794	0.779779	0.235035	0.51153	0.449897	0.297634	0.320382	0.629697	0.617454	0.640222	0.299643	0.441179	0.68009	0.281293	0.0359621	0.396979	2.40158	3.79009	2.56401	1.05197	0.431441	0.669669	0.027165	0.511014	0.464906	0.257626	0.326341	2.71839	0.249047	0.473593	0.15704	0.565999	0.902527	0.979461	0.832536	0.685325	0.945903	0.300108	0.218688	0.365699	0.415258	0.435017	0.506788	0.968718	0.32527	0.222506	0.22607	0.532007	0.199774	0.284125	0.47947	0.218938	NA	grey60
gene-273330	mrna-45919	88	Ec-03_004780.1	class-V aminotransferase;GO:0003824;GO:0030170;Coil: ; PTHR11601: ; IPR015421: Pyridoxal phosphate-dependent transferase, major region, subdomain 1; IPR015422: Pyridoxal phosphate-dependent transferase, major region, subdomain 2; IPR000192: Aminotransferase class V domain; IPR015424: Pyridoxal phosphate-dependent transferase	CAN0191456.1 unnamed protein product, partial [Saccharina latissima]						0	0.428731	0	0.367926	1.99475	1.53209	4.93957	3.55868	14.3803	40.4863	4.94834	1.45119	8.03378	0.727776	0	0.523644	4.93177	2.52324	9.79382	2.96248	4.95933	0.71208	0	0	7.36341	0.986612	1.51328	0.40395	0	0	4.34259	0.544068	0	1.2269	2.70796	0.696474	0.236229	19.8345	0.579386	1.59681	1.86876	6.37539	1.08945	1.06173	2.14632	1.10879	1.61989	1.78956	3.35755	1.30116	0.440505	0.968576	1.15339	0.413846	0.203349	0.747734	1.29218	0.580588	1.18726	0.29283	0.201863	0	0	1.89157	0.401292	3.94287	1.10178	1.99037	1.35161	1.0527	0	0.428952	1.18851	0.301103	3.45385	1.00531	0.917631	0.202854	0	1.45727	3.51444	1.43388	3.6215	6.10925	0.969148	1.64784	0	0.298001	0	2.61853	3.1283	1.0504	0.239515	0.730055	0.981726	0.368648	0	0.28152	1.41404	NA	tan
gene-273340	mrna-45920	73	Ec-18_004640.1	SH3 domain;GO:0005515;PF13833: EF-hand domain pair; IPR022099: Protein of unknown function DUF3638; IPR009291: Vacuolar protein sorting-associated protein 62; IPR011511: Variant SH3 domain; SSF47473: ; PTHR13367: ; IPR018247: EF-Hand 1, calcium-binding site; IPR022105: Protein of unknown function DUF3645; IPR011992: EF-hand domain pair; Coil: ; G3DSA:2.30.30.40: ; IPR001452: SH3 domain; IPR002048: EF-hand domain							0	0	0	14.171	5.202	3.16124	50.228	3.38156	25.4329	0	5.51475	40.8723	74.5367	0	0	18.2778	11.6246	11.0437	28.3786	68.1049	0	0	0	0	0	0	0.303568	0	0	0	0	0	0	0	0	0	0	0	0	0	0	0	0	0	0	0	0	0	0	0	0	0	0	0	0	0	0	0	0	0	0	0	0	0	0	0	0	0	0	0	0	0	0	0	0	0	0	0	0	0	0	0	0	0	0	0	0	0	0	0	0	0	0	0	0	0	0	0	0	NA	grey60
gene-273350	mrna-45921	863	Ec-14_000450.2	expressed unknown protein;n/a;n/a;n/a;NA	CAM9419381.1 unnamed protein product [Ectocarpus crouaniorum]					GO:0046983(InterPro);	1.93198	1.79281	3.58894	1.76648	1.66055	3.1525	2.57205	3.26342	6.63609	13.6695	4.15833	6.29314	7.33585	5.86119	3.59134	3.69005	3.72359	2.16711	7.72461	6.03345	10.2214	4.60436	0.280179	2.15746	6.78352	4.64139	6.95299	5.45856	13.8242	5.27583	3.0906	2.38746	2.96746	5.70052	5.00483	3.0922	3.69522	6.53876	3.49959	13.4783	13.8098	11.0024	9.82852	8.85899	9.59842	3.89817	4.03503	5.57785	9.04808	8.16147	7.67519	2.43766	3.78105	3.73353	6.99167	8.04854	7.44476	6.21941	6.56445	3.12932	2.71996	1.33099	3.32566	12.5387	14.2946	11.8162	7.20954	5.71825	4.98211	0.434768	6.2298	2.98955	6.20322	4.22035	10.2081	1.57256	4.9268	0.785432	6.51088	6.92139	6.93987	4.91339	3.0537	4.09083	3.76746	4.57557	3.6248	5.6307	4.88329	8.2377	4.26966	2.50124	1.65073	4.57926	4.10525	5.62383	0.88815	1.50423	2.13527	NA	lightcyan
gene-273350	mrna-45922	859	Ec-14_000450.2	expressed unknown protein;n/a;n/a;n/a;NA	CAM9419381.1 unnamed protein product [Ectocarpus crouaniorum]					GO:0046983(InterPro);	0.551192	1.45869	4.58717	1.74494	1.61101	3.49769	2.16002	3.03178	6.50541	14.1589	4.5727	7.00216	7.6962	6.3529	3.74108	3.83315	3.91945	1.91563	7.51703	6.16977	8.77094	4.91888	0	1.96535	7.04198	4.27226	6.65685	5.91396	15.6065	5.27867	2.92087	2.43073	2.91224	5.11036	4.74628	2.68079	3.62896	6.16408	3.19583	13.7302	14.4778	9.32751	9.65979	7.79935	8.93444	3.93252	2.70003	5.16614	9.06954	8.67502	8.06143	2.47156	4.08275	3.94679	6.81378	8.22316	7.70039	6.76407	7.51582	2.77757	2.74721	1.14945	3.66779	12.5205	15.4324	11.7482	8.10308	6.11522	5.04455	0.126623	7.6563	2.29972	6.4209	4.43929	10.0894	1.80348	4.35199	0.56469	6.59564	7.31198	7.17436	5.32204	2.90405	3.2605	3.85691	4.41723	3.47564	5.92974	4.50605	7.55924	4.67669	2.3284	1.38287	5.19357	4.40293	6.48033	0.780437	1.21905	2.16253	NA	lightcyan
gene-273360	mrna-45923	279	Ec-13_001910.2	STE20-like serine/threonine kinase;GO:0016772;IPR011009: Protein kinase-like domain; IPR002290: Serine/threonine/dual specificity protein kinase, catalytic domain; IPR017441: Protein kinase, ATP binding site; G3DSA:1.10.510.10: ; G3DSA:3.30.200.20: ; PTHR24361:SF159: ; IPR000719: Protein kinase domain; PTHR24361: ; Coil:	CAM9498541.1 unnamed protein product [Desmarestia herbacea]		AT4G10730.2	Protein kinase superfamily protein;		GO:0043539(InterPro);GO:0004672(InterPro)|GO:0005524(InterPro)|GO:0006468(InterPro);	0	0.135765	0.195683	1.63114	1.36862	2.91098	16.3431	20.581	31.0401	11.795	24.7814	5.23879	11.7661	13.3669	6.32314	23.5466	18.025	17.2153	13.5542	1.03193	10.5099	4.28435	0.163677	0	3.45742	2.18699	7.3478	0.383752	3.73401	0.322969	5.89352	2.69918	0.813156	1.01015	2.05805	0.147034	2.61821	5.11448	2.2934	3.53959	0.845392	1.8266	1.29372	1.42891	1.52924	0.912906	3.33427	1.48757	3.29599	4.05165	2.37139	1.61026	3.89589	4.65232	4.05682	0.789275	3.43719	2.81908	2.63176	1.29822	4.9221	1.10327	0.507448	5.5108	3.04981	3.49601	3.08192	6.55495	3.76649	1.83345	3.91929	4.07504	0.602178	1.1442	2.55202	0.382019	3.87444	1.15627	4.341	4.76854	3.22743	2.8379	5.60662	2.276	1.90276	3.65271	2.78778	0.754935	0.988572	1.76205	4.45783	3.40943	2.1237	1.84947	1.86528	4.66953	0.508466	1.06978	0.82093	NA	grey60
gene-273360	mrna-45924	271	Ec-sdr_f_000010.1	STE20 protein kinase;NA;NA	CAN0178376.1 unnamed protein product [Ectocarpus sp. 6 AP-2014]		AT1G79640.6	Protein kinase superfamily protein;		GO:0043539(InterPro);GO:0004672(InterPro)|GO:0005524(InterPro)|GO:0006468(InterPro);	0	0.139759	0.201438	1.67911	1.40888	2.99659	16.8239	21.1863	31.953	12.1419	25.5103	5.39288	12.1122	13.7599	6.50912	24.239	18.555	17.7217	13.9528	1.06228	10.8191	4.41036	0.16849	0	3.55911	2.25131	7.5639	0.39504	3.84384	0.332468	6.06685	2.77857	0.837073	1.03986	2.11858	0.151357	2.69522	5.26491	2.36085	3.64369	0.870257	1.88033	1.33178	1.47094	1.57423	0.939757	3.43234	1.53132	3.39293	4.17081	2.44114	1.65762	4.01047	4.78916	4.17614	0.81249	3.53829	2.90199	2.70917	1.3364	5.06686	1.13572	0.522373	5.67288	3.13952	3.59883	3.17258	6.74775	3.87727	1.88737	4.03457	4.1949	0.619888	1.17785	2.62707	0.393255	3.9884	1.19028	4.46868	4.90879	3.32235	2.92136	5.77151	2.34294	1.95872	3.76014	2.86977	0.777139	1.01765	1.81388	4.58894	3.50971	2.18616	1.90387	1.92013	4.80687	0.523421	1.10124	0.845075	NA	grey60
gene-273360	mrna-45925	432	Ec-17_003950.1	calmodulin-like myosin-light chain;GO:0003676;IPR018997: PUB domain; SSF143503: ; IPR002290: Serine/threonine/dual specificity protein kinase, catalytic domain; IPR001680: WD40 repeat; IPR011009: Protein kinase-like domain; IPR019775: WD40 repeat, conserved site; IPR000719: Protein kinase domain; IPR011047: Quinoprotein alcohol dehydrogenase-like superfamily; IPR017986: WD40-repeat-containing domain; NON_CYTOPLASMIC_DOMAIN: Region of a membrane-bound protein predicted to be outside the membrane, in the extracellular region; G3DSA:1.10.510.10: ; IPR018247: EF-Hand 1, calcium-binding site; CYTOPLASMIC_DOMAIN: Region of a membrane-bound protein predicted to be outside the membrane, in the cytoplasm.; IPR011992: EF-hand domain pair; Coil: ; IPR015943: WD40/YVTN repeat-like-containing domain; IPR002048: EF-hand domain; TRANSMEMBRANE: Region of a membrane-bound protein predicted to be embedded in the membrane.	CAN0178606.1 unnamed protein product [Saccharina latissima]		AT4G10730.2	Protein kinase superfamily protein;		GO:0043539(InterPro);GO:0004672(InterPro)|GO:0005524(InterPro)|GO:0006468(InterPro);	7.89175	23.5346	0.30072	21.3965	17.4894	12.2063	78.7788	56.4388	80.4072	42.4628	69.7274	52.627	70.7638	71.8017	29.4861	66.952	67.5805	66.4415	63.6541	33.1586	44.1101	20.8611	0.201227	2.7473	2.27358	2.68873	5.91597	1.14017	1.20105	1.72723	4.70964	3.70675	1.15351	0.620946	1.88008	0.203361	4.20753	2.12352	1.2688	1.83391	0.571637	1.47741	0.954315	1.18837	0.861705	1.72668	1.81311	1.52404	1.76465	2.72276	2.16514	1.34336	3.36773	3.56471	2.53335	0.533692	1.1319	1.8836	1.0631	1.68155	2.84883	2.57712	3.15052	2.35655	1.36701	1.57339	2.35918	4.02939	3.23615	1.05874	1.24477	1.25249	3.47028	2.4324	1.62478	2.25046	2.02441	2.54692	2.35713	2.22208	2.53122	1.3258	1.84071	0.839446	1.82992	3.09309	3.23926	0.261037	0.668453	1.52916	1.56043	2.47918	2.42442	2.36852	0.907729	3.19333	1.76373	0.493202	0.550508	NA	grey60
gene-273370	mrna-45926	162	Ec-17_003220.1	KIAA1430 homologue;n/a;n/a;n/a;PTHR23035: ; PTHR23035:SF2: ; IPR000048: IQ motif, EF-hand binding site; IPR029488: KIAA1430 homologue							0.242344	0	0	1.60112	5.60625	8.57221	29.8345	25.8787	30.1723	37.7038	15.4525	18.3141	16.7521	6.86202	33.7535	8.07062	5.589	14.9734	13.8121	24.817	32.9951	44.3514	0.562324	28.1168	0.138119	0.134171	0	0	0	0.110959	0.112487	0	0	0.133478	0.294609	0	0.128501	0	0.157583	0.521166	0.290442	0	0	0	0.14594	0.120629	0.440584	0.365048	0.182639	0.471856	0.11981	0	0.209135	0	0	0	0.14058	0	0.129166	0.477871	0.109807	0.126346	0	0.823166	0.436579	0.214479	0.199778	0	0	0	0	0.233336	0	0	0.939393	0.109372	0	0.110346	0	0.79271	0	0	0.218886	0.195485	0.105437	0.256106	0	0.162103	0.169817	0	0	0	0.260576	0	0.133506	0.100266	0	0	0.128198	NA	grey60
gene-273380	mrna-45927	440	Ec-00_008010.1	Ribonuclease H-like domain;GO:0003676;IPR012337: Ribonuclease H-like domain; PTHR23272:	CAN0159719.1 unnamed protein product [Chordaria linearis]						1.70365	1.11485	0.378088	1.09743	0.686521	1.03784	1.82378	0.572991	2.02008	1.63492	1.68202	1.64262	1.48487	0.705036	0.853892	0.854371	1.19442	0.561392	1.99743	1.81259	2.33411	0.762445	2.05561	1.4579	2.71869	3.39555	4.24367	2.34797	5.28516	2.49609	1.45502	1.10962	0.966853	2.36463	1.87777	1.70454	1.01175	4.11746	2.08266	4.7873	2.89932	4.50444	2.33301	2.35484	3.77548	1.93347	1.81705	2.15565	3.3896	1.7249	2.15618	1.70378	1.64662	1.4243	1.92849	2.51624	2.52996	1.42092	2.7604	2.01563	0.895441	2.55801	1.17655	3.81927	3.92846	3.85988	2.35942	2.55738	2.15014	0.670926	1.83005	3.0182	3.49048	1.79623	5.72332	1.10717	1.1229	1.36527	1.74739	2.37768	3.87053	3.45443	1.84649	5.16712	1.30454	1.83641	1.64219	2.23355	1.62356	1.40187	2.75143	3.41426	1.31892	1.1167	2.02725	1.43792	1.0526	1.20573	1.73035	NA	blue
gene-273380	mrna-45928	160	Ec-12_000730.1	Harbinger transposase-derived protein, plant;GO:0016788;PTHR22930: ; IPR006912: Harbinger transposase-derived protein	CAN0159719.1 unnamed protein product [Chordaria linearis]						3.68032	2.83336	0.680636	0.810505	0.457733	1.44645	1.59468	0.4126	2.42438	1.427	0.908391	1.9181	2.76526	1.46962	0.47298	0.86515	1.69753	0.631638	2.79674	2.93672	3.5716	1.37256	1.42328	1.21133	3.07637	4.34682	3.6114	1.89096	6.94701	2.47141	1.59438	1.89767	1.08783	2.70273	1.09365	1.02284	1.17087	3.9012	3.98853	2.81408	2.49942	3.0095	2.54995	2.92358	3.54608	2.56469	1.63554	1.84792	2.03399	2.62745	1.33429	2.26703	1.2704	1.36749	1.67984	3.01984	3.27351	1.27897	3.92311	1.77396	1.00054	0.767491	0.353007	6.45878	4.19902	4.56	2.62937	1.31538	2.53084	0.0966248	0.908822	5.19716	4.45089	1.82408	5.86488	0.885842	1.51609	0.782017	1.00661	1.3376	3.48388	4.54062	1.99445	5.93738	1.28096	0.907505	1.89202	1.80528	2.06311	1.44209	4.30709	3.61551	0.263813	0.804119	1.21649	1.11663	0.757962	1.08528	2.33624	NA	tan
gene-273380	mrna-45929	276	Ec-00_008010.1	Ribonuclease H-like domain;GO:0003676;IPR012337: Ribonuclease H-like domain; PTHR23272:	CAM9098642.1 unnamed protein product [Ectocarpus sp. 5 AP-2014]						0.42782	0.411706	0.98901	1.23661	1.01098	0.840716	1.36305	0.539584	1.03335	1.86618	1.40795	1.48646	1.28579	0.155306	1.30581	0.949827	0.526213	0.367126	2.3222	1.04311	1.34324	0.683803	2.97808	3.28558	3.25104	2.92125	2.82563	2.1335	2.89668	3.19938	1.58862	1.45129	0.948419	2.43491	3.1205	2.3037	1.58794	4.08148	0.927297	5.8269	3.84547	5.53914	2.44111	3.14365	4.3798	2.05854	2.07409	2.72095	4.29895	2.29072	2.46758	1.31766	1.47678	2.05329	2.73383	3.27108	3.14352	1.61065	3.42034	1.87468	0.840003	3.12261	2.35954	3.99622	3.7251	4.54355	3.1153	2.61216	2.76893	0.898572	1.84882	1.51037	2.05437	1.44573	6.17274	1.4159	1.07701	2.53239	2.48654	1.86588	5.39981	2.40964	1.54564	5.75162	1.98541	2.63733	2.47431	2.09855	1.49892	1.46682	3.25441	3.53042	2.1467	1.63581	2.59253	1.82904	1.61534	1.44182	2.11227	NA	blue
gene-273400	mrna-45931	104	Ec-07_004780.1	conserved unknown protein;n/a;n/a;n/a;Coil:	CAM9608529.1 unnamed protein product, partial [Laminaria digitata]						0	0	0	7.14257	1.51052	3.97773	12.6636	10.3666	23.274	3.74587	12.1119	6.95309	10.2314	17.8358	0	15.2843	12.7315	3.41085	36.8569	22.5149	24.2658	4.4118	0	15.1415	0	1.22254	1.45844	0.834245	2.94492	1.17954	0.51248	0.149816	0.979051	0.40541	0.149133	0.383566	0.585438	1.40443	3.11105	2.37438	1.32322	0.250791	0.674985	0.438539	0.44326	0.183192	0.669085	0	1.10945	0.358289	0	0.600096	0.3176	0.854684	1.00791	0.823592	1.28094	0.639488	0	0	0	0.191872	0	1.25008	0.994507	2.93144	0.303389	0.82211	0.669929	0	0	0	0.392725	0.248737	0.237765	0.166095	0	0.502726	1.13244	0.802558	0.290324	0	0	0.296869	0	0.972328	0.886887	0.738523	1.03155	0	0.969093	0	0	1.40721	0.810991	0.456802	0.378981	0.697682	0.194687	NA	grey60
gene-273400	mrna-45932	169	Ec-07_004780.1	conserved unknown protein;n/a;n/a;n/a;Coil:	CAM9608529.1 unnamed protein product, partial [Laminaria digitata]					GO:0000922(PANTHER)|GO:0000922(InterPro)|GO:0005813(InterPro);	0	0	0	2.30279	1.9941	2.96805	11.9044	9.57355	7.04115	5.23687	8.69859	1.81655	0.872953	2.6571	0	13.6559	8.25264	3.70883	5.10815	6.18055	9.15269	0	0.269584	0.191199	0	0.514586	0.920823	0.632064	1.43027	0.744729	0.21571	0.0945896	0.515121	0	0.188318	0	0.24642	0.738934	1.96423	0.999412	0.696206	0.316686	0.426167	0.13844	0.139931	0.115662	0.422443	0.350016	0.350238	0.33932	0	0.252589	0.100262	0.107925	0.742425	0.389995	0.269584	0.504694	0.371542	0.152731	0	0.242286	0	0	0.837205	0.411295	0.191551	0.830492	0.563966	0.091509	0	0	0.495911	0.471137	0.450356	0.104868	0	0.105802	0	0.506713	0.183302	0	0	0	0.101095	0.491121	0.447965	0.310856	0.651294	0	0.611859	0.136964	0.249847	0.888471	0.512037	0.288413	0	0.440498	0.122919	NA	grey60
gene-273400	mrna-45933	167	Ec-07_004780.1	conserved unknown protein;n/a;n/a;n/a;Coil:	CAM9608529.1 unnamed protein product, partial [Laminaria digitata]					GO:0000922(PANTHER)|GO:0000922(InterPro)|GO:0005813(InterPro);	0	0	0	2.3302	2.01784	3.00339	12.0461	9.88519	7.58964	5.29922	9.18905	3.06362	2.29669	5.12138	0	13.8184	8.67626	3.75298	6.89196	7.66131	9.26166	0	0.272794	0.193475	0	0.520712	0.798673	0.53299	1.4473	0.753595	0.218279	0.0957157	0.521254	0.129506	0.19056	0	0.249354	0.747731	1.98761	1.01131	0.704493	0.320456	0.431241	0.140089	0.141597	0.11704	0.427471	0.354183	0.354408	0.34336	0	0.255597	0.101455	0.10921	0.751264	0.394638	0.272794	0.510703	0.501287	0	0	0.245171	0	0	0.847172	0.416191	0	0.735332	0.57068	0.0925985	0	0	0.501815	0.476746	0.455717	0.106116	0	0.214124	0	0.512746	0.185485	0	0	0	0.102299	0.496968	0.453298	0.314556	0.659048	0	0.619143	0.138594	0.252822	0.899049	0.518133	0.389128	0	0.445741	0.124384	NA	grey60
gene-273410	mrna-45934	325	Ec-07_004780.1	conserved unknown protein;n/a;n/a;n/a;Coil:	CAM9608529.1 unnamed protein product, partial [Laminaria digitata]						0	10.6755	0	8.10431	7.72106	13.0483	44.0435	29.3279	21.0796	38.7737	32.1638	25.2944	1.04189	30.8417	5.19203	35.0208	29.7655	26.5814	13.2876	12.98	26.031	1.02293	0.123752	0	0.303962	0.708656	1.32848	0.62865	0.131311	1.0256	0.445594	0.043421	0.283757	0.17625	0.345788	0.166753	0.395912	0.135682	0.208079	0.229388	0.0639181	0.145373	0.195631	0.444854	0.321174	0.424754	0.12928	0.160673	0.0803877	0.0519212	0.263669	0.579751	0.276148	0.990848	0.14606	0.0596752	0.247503	0.185342	0.284259	0.560886	0	0.0556102	1.07427	1.08693	0.480394	1.03842	0.219827	0.857777	0.841381	0.0420068	0	0	0.79676	0.216274	2.41189	0.240696	0.0732342	0.145704	0	0.116302	0.168289	0	0.192683	0.430206	0.278444	0.338171	0.308454	0.356742	0.0747435	0.156735	0.0936238	0.188619	0.114691	0.291321	0.235049	0.57371	0.274599	0.337014	0.169277	NA	grey60
gene-273410	mrna-45935	404	Ec-07_004780.1	conserved unknown protein;n/a;n/a;n/a;Coil:	CAM9608529.1 unnamed protein product, partial [Laminaria digitata]						1.26797	40.2669	13.2581	17.4391	10.4447	20.9399	57.5016	49.7395	75.8161	115.653	54.167	78.4742	41.0396	60.971	26.0884	61.3331	51.5112	44.0422	62.1013	58.3718	79.1759	20.3444	0.226318	29.133	1.38971	2.37599	4.19648	3.49325	0.72043	2.32219	2.58054	0.516156	1.38383	0.53721	1.42285	0.355785	1.65497	0.93051	0.443958	1.53819	0.116894	0.66465	0.655912	0.290555	0.704838	1.84488	2.24607	1.12639	0.735067	0.569723	0.675079	2.75665	0.715447	3.03521	0.267116	0.327403	0.678953	0.932126	1.03971	2.11561	0	0.610202	1.40332	1.73931	0.702839	1.29482	0.562831	2.26591	2.48563	0.0384112	0	0	2.8622	0.263682	4.59993	0.748318	0.803588	0.621753	0.300119	0.638083	0.615533	0	0.17619	0.0786764	0.594091	0.876135	0.658121	0.521931	0.0683457	0.429956	0.42805	0.344947	1.15361	0.692601	1.23584	1.25097	0.351533	0.924501	0.464364	NA	grey60
gene-273420	mrna-45936	57	Ec-07_004780.1	conserved unknown protein;n/a;n/a;n/a;Coil:	CAM9608529.1 unnamed protein product, partial [Laminaria digitata]						4.55794	217.433	0	61.5711	49.076	84.1305	202.142	195.728	299.821	577.523	173.841	249.426	184.931	324.775	102.3	230.108	191.912	172.656	233.266	176.655	294.948	88.9826	0.755429	155.911	1.4844	5.0469	5.8979	8.56064	2.80552	2.385	3.32455	0.530118	4.33042	1.43453	3.16622	1.01792	2.07155	1.65651	2.11698	6.53462	0.780362	2.21854	0.796136	1.93968	2.35268	4.21341	7.1026	1.6347	1.96288	0.633896	0.321909	1.76951	0.842859	3.32668	0	1.45712	1.13314	1.97995	0.69409	3.85184	0	0	1.87365	1.65877	1.17301	3.45759	2.41545	2.61811	7.11156	0	0	0	3.47411	0.440074	8.8339	1.76316	2.68231	0.592958	1.3357	2.12986	2.56824	0	0	0	0.849867	1.37621	0.627642	2.1777	0	1.43515	1.14303	1.1514	1.7503	1.067	2.51095	2.96336	0.335252	1.23436	0.344446	NA	grey60
gene-273460	mrna-45941	155	Ec-02_005860.1	Myosin head, motor domain;GO:0005524;GO:0003774;GO:0016459;PTHR13140: ; IPR001609: Myosin head, motor domain; IPR027417: P-loop containing nucleoside triphosphate hydrolase							0.253218	0.24368	0.351226	0.10456	0.283442	0.373202	0.871303	2.76786	3.66972	11.4137	1.56251	0.659858	12.1766	0.551534	4.27121	0.595253	0.934366	0.39113	6.59742	3.03085	18.2135	0.40473	1.4689	0.625074	2.16475	1.26173	1.72021	0.688786	1.55862	1.855	1.17534	2.06157	0.898161	1.95255	4.00176	1.58344	1.34267	2.8989	3.12844	3.44883	3.33822	5.00404	2.94128	2.41384	4.72716	1.89064	2.60867	1.01714	2.48086	1.84886	1.62742	1.37629	1.52963	1.76415	2.54274	2.97496	2.49711	2.19995	2.83421	1.99726	0.688405	0.26403	1.82161	3.22539	4.5617	4.48206	2.81802	2.26256	2.61196	0.797772	0.703463	0.487612	1.48615	0.855698	5.2349	0.114279	0.521559	0.461189	1.2986	1.93265	2.19727	1.83371	0.914832	3.67661	1.87286	2.00698	1.58654	1.86314	1.9518	2.97662	2.44483	1.64181	1.49748	1.52147	1.67397	1.46671	0.521504	2.72017	0.937658	NA	blue
gene-273470	mrna-45942	235	Ec-sdr_f_000170.1	Conserved hypothetical protein;NA;NA	CAM9679886.1 unnamed protein product [Pleurocladia lacustris]						0	0.322154	0	0	0	0.986773	0.0639939	5.41844	16.8699	23.6075	12.6008	5.23412	18.7389	4.92174	4.35602	1.18042	2.62493	0.0861813	19.4882	11.7981	18.4892	0	0.388385	0	0	0	0	0	0	0	0	0.0681366	0	0	0	0.0872233	0	0	0.10884	0	0	0	0	0.0997241	0	0	0.101434	0	0	0	0	0	0	0	0	0	0	0	0	0	0	0	0	0.142136	0	0	0	0	0	0	0.465001	0	0	0	0	0	0	0	0	0	0	0	0	0	0	0	0	0	0	0	0	0	0.0899872	0	0	0	0	0	0	NA	grey60
gene-273470	mrna-45943	352	Ec-sdr_f_000170.1	Conserved hypothetical protein;NA;NA	CAM9921435.1 unnamed protein product [Ectocarpus sp. 9 AP-2014]						0.0978579	0.188345	0	0	0	1.24997	0.11224	6.58253	18.1141	20.6317	13.7274	6.56643	10.9555	6.39433	10.0925	1.45692	2.70819	0.755776	21.6718	19.9119	16.9265	0	0.113533	0	0	0	0	0	0	0	0	0.0398354	0	0	0	0.0509943	0	0	0.063632	0.0701487	0	0	0	0.0583028	0	0	0.0593023	0.0491353	0	0	0	0	0	0	0	0	0	0	0	0	0.0443399	0	0	0.0830983	0	0	0	0	0	0	0.271858	0	0.0522119	0.595244	0	0	0	0	0	0	0	0	0	0.0789363	0	0	0	0	0	0	0	0	0	0	0.0539098	0	0	0	0	NA	grey60
gene-273480	mrna-45944	432	Ec-sdr_f_000170.1	Conserved hypothetical protein;NA;NA	CAN0163651.1 unnamed protein product, partial [Ectocarpus fasciculatus]	GAB5030179.1 Hypothetical protein NocV09_00203120 [Nannochloropsis oceanica]					0	0	0.456593	2.60982	1.37564	2.1994	0.151026	3.79197	7.97997	30.4414	9.01882	9.04995	6.97489	5.16236	7.10731	5.85531	19.1615	10.3728	19.3511	6.65439	4.7919	0	40.559	17.1728	0	0	0	0.0298475	0	0	0.030559	0	0	0.0362616	0	0.0343078	0	0	0.0428102	0	0.0789033	0.0897277	0.0804983	0.0392248	0.0792943	0.032771	0	0.0330571	0	0.0640938	0.0325485	0.0357834	0.0284074	0	0	0.147331	0	0	0.0350901	0.0865477	0	0	0	0.111813	0	0.0582668	0	0.0588266	0.0399476	0	0	0	0.0351271	0.0444963	1.44614	0.0297126	0	0.0299773	0	0.143569	0.103871	0.0529739	0.0594641	0.0531066	0.0286437	0.0347877	0.0317308	0	0.0461334	0.0483701	0	0.0388065	0	0.035962	0.0362693	0	0	0	0	NA	grey60
gene-273480	mrna-45945	260	Ec-sdr_f_000170.1	Conserved hypothetical protein;NA;NA	CAM9679886.1 unnamed protein product [Pleurocladia lacustris]	GAB5030179.1 Hypothetical protein NocV09_00203120 [Nannochloropsis oceanica]					0	0	0	1.31241	0.508242	2.08193	0.0578642	5.09032	3.88829	16.2847	6.41287	9.26835	9.55231	0.0824131	5.32464	4.74378	12.0071	8.26019	10.5976	0.805129	0	0	36.8743	6.72493	0	0	0	0.0686148	0	0	0	0	0	0	0	0	0	0	0.0984143	0	0	0	0	0	0.0911429	0.0753356	0	0	0	0	0.0748241	0.0822609	0.0653046	0	0	0	0	0	0	0	0	0	0	0	0	0	0	0	0	0	0	0	0	0	0.0977784	0	0	0	0	0.165022	0	0	0.136699	0	0.0658475	0.0799718	0	0	0	0	0	0.0892104	0	0	0	0	0	0	0	NA	grey60
gene-273480	mrna-45946	169	Ec-sdr_f_000170.1	Conserved hypothetical protein;NA;NA	CAM9852359.1 unnamed protein product [Sphacelaria rigidula]	GAB5030179.1 Hypothetical protein NocV09_00203120 [Nannochloropsis oceanica]					0	0	0	0	0	1.59819	0.0888387	3.22375	0.612274	10.4738	4.87503	7.56895	14.491	0	2.2397	3.2774	9.75313	4.90524	10.2163	0	0	0	0.269584	0	0	0	0	0.105344	0	0	0	0	0	0	0	0	0	0	0	0	0	0	0	0	0.139931	0	0	0	0	0	0	0.126295	0	0	0	0	0	0	0	0	0	0	0	0	0	0	0	0	0	0	0	0	0	0	0	0	0	0	0	0.253357	0	0	0.209873	0	0	0	0	0	0	0	0	0.136964	0	0	0	0	0	0	0	NA	grey60
gene-273490	mrna-45947	256	Ec-13_000400.1	Hypothetical leucine rich repeat protein;GO:0005840;GO:0006412;GO:0005622;GO:0003735;IPR003590: Leucine-rich repeat, ribonuclease inhibitor subtype; Coil: ; SSF52047: ; G3DSA:3.80.10.10: ; PTHR24114: ; PF13516: Leucine Rich repeat	CAM9888596.1 unnamed protein product, partial [Dictyota dichotoma]						0.0396077	12.159	0.164813	0.964946	4.46308	0.175126	4.33089	2.41448	7.1229	11.8636	9.40139	5.90895	7.58874	11.1072	3.97037	5.53992	3.72684	6.34227	7.1269	7.58522	16.6865	0.158267	0	0.228135	0.0677209	0.0657851	0.179381	0.0359127	0.511971	0.0725386	0.091922	0.0644929	0.017561	0.0218152	0.0962991	0.103199	0.0420033	0.352673	0.0515096	0.482671	0.0712028	0.674757	0.0968562	0.0471957	0.0954075	0.0394304	0.0240024	0.0596619	0.328348	0.134957	0.195814	0	0.0683602	0.073585	0.0361571	0.177271	0.298687	0.0688219	0.0422208	0.0781011	0.287143	0.578183	0	0.168169	0.285411	0.210321	0.0489763	0.0353903	0.45662	0.0311963	0.0733558	0.076271	0.0633977	0.0535383	0.946771	0.0178752	0.0271936	0.108207	0.324996	0.0431858	0.249958	0.191216	0.178869	0.0958475	0.0344644	0.0837137	0.0572681	0.105973	0.222032	0.145498	0.104294	0.186769	0.0851751	0.0432697	0.0654593	0.0655483	0	0.200226	0.0419045	NA	grey60
gene-273500	mrna-45948	294	Ec-07_000430.1	Smr protein/MutS2 C-terminal;n/a;n/a;n/a;PTHR24015: ; SignalP-TM: ; Coil: ; SSF160443: ; IPR002885: Pentatricopeptide repeat; IPR002625: Smr protein/MutS2 C-terminal							0.0471385	0.0907261	0.849982	0.408758	0.598002	0.509479	5.1183	0.594529	3.19836	7.74504	1.53194	1.07483	2.58553	3.05449	0.0454354	0.775676	1.30455	0.898013	2.91688	8.24381	6.29681	12.4316	0.109379	0	0.268657	0.417564	0.40029	0.320557	0.290149	0.302157	0.393839	0.422154	0.292599	2.33667	1.20339	0.491281	0.224954	0.449709	0.275865	0.709607	0.762669	0.385465	0.345816	0.814454	0.624513	0.211174	0.342793	0.142011	0.426305	0.275343	0.559306	0.281827	0.223735	0.350304	0.516381	0.843903	0.574233	0.511921	0.47736	0.34082	0.14951	0.0491512	0.203464	1.48106	0.551976	1.5853	0.446878	0.315894	0.343225	0.0371277	0.0436516	0.181546	0.176054	0.191154	1.88813	0.127644	0.356005	0.0643905	0.435137	0.82235	0.446225	0.0379289	0.212879	0.608381	0.676784	0.523061	0.340784	0.91439	1.05699	1.4892	0.496497	0.361207	0.329452	0.360478	0.207748	0.292542	0.121352	0.238296	0.124681	NA	blue
gene-273560	mrna-45957	68									0	0	0	8.0375	3.84495	1.12501	0.656634	0.240684	0.377125	0.832416	0	0	37.8532	8.41688	5.51809	10.0934	10.8265	5.89529	0	0	0	0	2.65677	0	0	0.63391	0.972297	0.519086	0	0.78636	0.797191	0	0	0.630638	1.39192	0.596657	0	0.364112	0	0	2.74447	1.17036	0.699985	1.02326	1.03427	0.56993	0.693867	1.14981	1.29436	0.836007	0.283031	0.622322	0	0.265902	0.522618	0.640571	0.332097	0.24869	0.915395	0	0.518798	0.298469	0	0.97229	0	0.506667	0.235969	0	0.694741	0	0	0	0.610905	1.16077	3.32872	0.25837	8.64731	11.9909	1.17438	0	8.58066	2.76385	23.7857	16.1629	2.49076	0.302502	0.27592	3.0635	0.40116	0.841219	15.5773	8.77365	1.8467	1.56357	4.10001	0.473721	3.53715	6.5117	12.4167	NA	red
gene-273580	mrna-45959	406	Ec-17_000320.1	enoyl-CoA hydratase;GO:0008152;GO:0003824;IPR014748: Crontonase, C-terminal; PTHR11941: ; IPR001753: Crotonase superfamily; IPR029045: ClpP/crotonase-like domain	CAM9411183.1 unnamed protein product, partial [Laminaria digitata]					GO:0001733(InterPro)|GO:0009247(InterPro)|GO:0016020(InterPro);GO:0001733(InterPro)|GO:0008146(PANTHER)|GO:0009247(InterPro)|GO:0016020(InterPro);	0.107392	0.103346	0	0.0886891	0.0601046	0.052759	0.164233	0.203169	0.176858	0.312298	0.0441779	0.209886	0.242069	0.175432	0.0258777	0.147263	0.123834	0.110587	0.218594	0.785521	0.551747	0.858238	0	0.0883656	0.367233	0.772928	0.303981	0.608579	0.528816	1.25383	6.08133	0.568309	0.833251	2.48426	3.96006	0.867411	0.0284717	0.307359	0.104746	0.307929	0.321762	0.622036	0.59088	0.639825	0.323357	0.240549	0.357937	0.700985	0.566538	0.365918	0.663652	0.525322	0.0463376	0.823005	0.661738	0.600808	0.65411	0.629781	0.744095	1.58822	2.8709	0.0839823	8.03455	2.23424	3.38561	3.279	4.62562	4.98973	10.6213	0.0845847	0.248619	0.0516997	0.572983	0.0725812	5.89727	18.6353	4.42392	21.8575	0.82611	10.5383	11.9026	1.64179	0.824468	5.06762	2.17261	0.907917	1.94094	0.897917	0.451509	1.6569	1.83808	1.0761	0.37528	0.351961	0.532454	0.333236	0	0.101791	0.340856	NA	blue
gene-273580	mrna-45960	390	Ec-12_003630.1	Galactose-3-O-sulfotransferase;GO:0001733;GO:0005794;GO:0009058;GO:0016021;IPR027417: P-loop containing nucleoside triphosphate hydrolase; IPR009729: Galactose-3-O-sulfotransferase; PF06990: Galactose-3-O-sulfotransferase	CAM9411183.1 unnamed protein product, partial [Laminaria digitata]					GO:0001733(InterPro)|GO:0009247(InterPro)|GO:0016020(InterPro);GO:0001733(InterPro)|GO:0008146(PANTHER)|GO:0009247(InterPro)|GO:0016020(InterPro);	0	0	0	0.0417171	0	0	0.0386255	0.0424736	0.0665515	0.0734484	0	0	0	0	0	0.039582	0	0	0	0.0671799	0	0.807388	0	0	0.287895	0.559333	0.343164	0.82443	0.808411	2.22031	2.9543	0.287881	1.52297	4.89671	8.06494	3.94847	0.0535695	0.192766	0.131386	1.08632	1.08971	0.344225	1.3588	1.62517	0.973434	0.553168	1.0408	1.52181	1.52277	1.62283	1.69819	1.31786	0	1.68925	1.19895	1.41303	1.81676	2.36986	2.4231	5.17958	0.0915527	0.0526709	3.56122	0.772112	1.00101	5.63296	6.24625	2.97894	7.11088	0.91509	2.05822	3.50183	0.754648	0	6.20056	28.2231	9.15597	27.3246	1.34708	4.07573	8.84632	0.731609	3.01122	13.9353	1.40654	1.17442	2.43459	1.14881	0.495551	1.55873	4.96582	3.09658	1.8467	0.827769	0.667874	0.835978	0	0.0638402	0	NA	blue
gene-273590	mrna-45961	151	Ec-12_006220.1	C2 domain;GO:0005515;TRANSMEMBRANE: Region of a membrane-bound protein predicted to be embedded in the membrane.; IPR000008: C2 domain; NON_CYTOPLASMIC_DOMAIN: Region of a membrane-bound protein predicted to be outside the membrane, in the extracellular region; CYTOPLASMIC_DOMAIN: Region of a membrane-bound protein predicted to be outside the membrane, in the cytoplasm.	CAN0348388.1 unnamed protein product, partial [Laminaria digitata]						0	0.974724	0	0.20912	0	0.124401	3.77564	8.99556	8.25688	11.5978	0.677088	2.96936	0.190259	2.75766	0.732209	0.942485	0.116796	0.0651884	8.65912	8.5874	14.3107	1.01182	0.881335	0.104179	1.29885	1.82249	0.286703	0.401792	4.44207	0.637658	2.93836	0.103078	1.2911	3.34723	2.00088	8.31304	4.90075	2.2547	1.07026	4.44718	4.85558	3.45107	6.26958	1.43322	4.34594	3.40314	4.29663	3.81428	1.81293	1.84886	6.63489	9.35876	1.85741	0.764466	2.54274	7.93323	5.14111	1.75996	6.14077	2.99588	0.114734	0	0	2.47279	1.82468	3.47359	2.76583	2.206	4.60934	0	0.117244	0.487612	1.62125	0.941268	12.1875	0.285699	1.73854	0.172947	1.16873	1.10437	1.29839	0.203746	0.228708	0.714896	1.32202	0.668994	0.610208	4.23442	4.52462	6.41834	0.555642	0.522396	0.884875	1.52147	6.27738	1.04765	0.195564	1.52009	0.334878	NA	blue
gene-273600	mrna-45962	100	Ec-12_006230.1	Domain of unknown function DUF2435;n/a;n/a;n/a;Coil: ; PTHR20959: ; IPR019451: Domain of unknown function DUF2435	CAM9121933.1 unnamed protein product [Laminaria digitata]						0	0.1054	0	4.56779	3.67794	1.4528	1.71683	5.34131	6.42124	10.1125	0.0450558	5.13737	0.0822931	3.33979	10.7679	2.36011	2.47538	3.60909	14.6247	0.14566	4.22033	0	0.254137	0.180243	14.2945	5.76056	10.1687	16.0879	26.8313	9.87891	5.74464	6.95522	5.09885	5.48953	4.70448	7.47669	3.01989	2.71671	18.588	17.8222	12.5355	19.6289	17.4761	6.39488	16.1593	6.86919	22.6994	11.7136	27.7342	15.4607	14.0242	0.0595289	1.46501	9.5636	12.3979	6.06618	13.8504	10.8001	11.0913	13.2461	10.0245	23.9823	16.3884	6.23137	26.6366	19.7741	3.65665	6.45896	7.11082	0.0431327	12.4751	0.210909	1.98685	0.0740235	6.01446	5.23952	0.451183	1.59583	9.32394	1.19419	7.25755	5.90449	8.8042	4.32902	10.6739	7.7549	9.18493	13.6265	7.44444	17.9444	4.32599	0.258232	7.65474	4.54676	3.98225	4.16892	0.451135	13.911	3.36042	NA	blue
gene-273600	mrna-45963	373	Ec-12_006230.1	Domain of unknown function DUF2435;n/a;n/a;n/a;Coil: ; PTHR20959: ; IPR019451: Domain of unknown function DUF2435	CAM9121933.1 unnamed protein product [Laminaria digitata]					GO:0009306(PANTHER);	0	4.37062	0	0.872268	0.39409	0.311335	0	0.976893	0	0.076787	0	1.5826	0.158718	0	0.91624	0.455194	0	0.0543817	2.83786	0	0.180883	0	0.245077	0	1.32432	0.877135	0.9567	2.20265	6.63123	0.145077	0.343176	4.08456	0.936584	3.95582	0.299597	1.10079	0.112009	0	1.57963	1.7414	2.72153	5.11017	1.93713	0.566348	1.71733	0.157721	0.768077	1.32582	3.34318	1.18248	2.03645	2.46849	0.0911469	0.686793	3.03719	3.0136	3.49233	1.10115	1.91401	1.73558	0	0.0550651	0	5.38138	9.22829	2.89776	0.870689	0.0943741	1.66626	0.041595	6.16189	5.79659	0.112707	0.0713845	4.57179	1.09635	1.74039	0.096184	2.05831	2.41841	0.99983	1.86967	4.19747	0.170395	1.37857	0.948756	2.08711	3.39115	0.148022	4.03516	4.91341	3.79764	0.113567	1.73079	2.21107	1.22357	0	0.800904	0	NA	blue
gene-273650	mrna-45970	44	Ec-03_004850.1	hypothetical protein;n/a;n/a;n/a;NA							0	0	0	10.6379	11.5349	10.4064	0	0	0	0	0	0	0	0.311736	0	0.224298	0	0	0	0	0.49022	0	0	0.47107	1.95769	0.950866	3.24099	0.259542	2.1143	4.19392	24.4472	23.7707	9.1378	20.1804	14.6151	8.94987	21.2492	46.2422	23.4526	39.3971	29.5029	30.4294	23.4494	31.0388	32.752	29.9214	24.9791	25.5833	35.3792	30.0963	30.5673	22.0924	17.0445	21.538	17.2464	11.8506	17.269	16.4135	45.7697	23.3303	22.3083	28.9515	50.6565	28.6826	58.2707	35.9734	29.9681	29.4132	37.516	0	0	0	0.610905	0	10.356	1.03348	0.393059	0	17.0285	29.9621	56.4518	23.4928	0.517079	6.00336	22.4168	19.9652	15.7274	14.1687	8.42435	9.25341	16.0797	30.7078	15.3891	11.8831	13.2462	12.7905	12.3801	1.44704	15.748	NA	blue
gene-273660	mrna-45971	736	Ec-10_004480.1	UDP-N-acetylglucosamine--peptide N-acetylglucosaminyltransferase, family GT41;GO:0005515;IPR011990: Tetratricopeptide-like helical domain; PTHR23083: ; SSF48452: ; IPR013026: Tetratricopeptide repeat-containing domain; IPR019734: Tetratricopeptide repeat; IPR029489: O-GlcNAc transferase, C-terminal; IPR001440: Tetratricopeptide TPR1; PF13414: TPR repeat	CAM9966077.1 unnamed protein product, partial [Saccharina latissima]		AT3G11540.2	SPINDLY;Tetratricopeptide repeat (TPR)-like superfamily protein;		GO:0006493(PANTHER)|GO:0016757(PANTHER);	0.0900846	2.5574	0.499806	0.0929954	0.201674	0.0885133	0.24109	0.265109	0.296712	0.0327461	0.111175	4.51893	0.203058	0.0245265	0.325611	0.0352944	0.083102	0.0231914	1.32024	5.60091	0.424261	0.0719929	0.0522571	0	4.28705	9.80031	9.89371	3.18554	12.6147	13.8379	19.2762	6.63745	22.0274	11.8088	18.8726	23.7299	0	5.04194	7.11714	10.1062	2.32121	7.67341	2.58842	2.68357	8.97825	15.6717	7.04231	15.605	1.25599	5.96357	6.61362	14.0767	3.36225	14.2886	8.2442	14.2123	8.12594	14.2443	21.5822	16.9049	0.0408176	0.0704481	0.356428	5.4313	11.7252	5.4214	5.27259	8.97491	11.834	0.0709534	0.0417104	0.563784	8.24304	13.3641	9.661	0.28459	1.29884	0.225599	5.63622	8.15247	2.62935	0.181211	0.610236	0.435995	2.80231	2.3562	3.73389	6.71866	2.55654	4.69912	0.474417	0.345144	0.508526	3.83812	4.14388	2.01263	0.115956	0.654635	0.405061	NA	blue
gene-273660	mrna-45972	678	Ec-04_005820.1	O-GlcNAc transferase, C-terminal;n/a;n/a;n/a;IPR029489: O-GlcNAc transferase, C-terminal; SIGNAL_PEPTIDE_H_REGION: Hydrophobic region of a signal peptide.; SIGNAL_PEPTIDE_C_REGION: C-terminal region of a signal peptide.; SIGNAL_PEPTIDE_N_REGION: N-terminal region of a signal peptide.; SIGNAL_PEPTIDE: Signal peptide region; NON_CYTOPLASMIC_DOMAIN: Region of a membrane-bound protein predicted to be outside the membrane, in the extracellular region	CAM9966077.1 unnamed protein product, partial [Saccharina latissima]					GO:0006493(PANTHER)|GO:0016757(PANTHER);	0	0.0559856	0.0806937	0.120114	0.238776	0.0571621	0.0222423	0.0733749	0	0	0	4.20696	0.0874238	0.0316786	0	0.0455864	0.0805013	0.029954	0.142102	3.90721	0.0498161	0	0	0	2.61938	4.76693	5.89536	0.685743	2.90056	9.72238	11.3145	2.67609	14.909	4.83846	12.1173	11.2776	0	2.47908	4.46386	3.79502	0.418339	5.78803	0.320096	0.207966	5.00991	8.311	3.03196	7.85776	0.30691	4.38935	1.92702	7.0513	2.73616	9.97071	5.23118	6.60713	2.93604	9.93185	14.9456	9.59799	0.0527203	0.0606608	0.0418513	1.67967	8.7512	2.00801	1.22294	5.53611	6.67166	0.022911	0.0538734	0.336086	1.70721	10.2623	5.2243	0.288812	0.0399427	0	2.08846	4.82086	1.3309	0.187242	0.157637	0.750844	1.6199	0.829986	2.38332	4.16382	1.34527	1.96615	0.357444	0.24004	0.375322	2.79645	2.05117	0.601744	0.0299538	0.661719	0.338528	NA	blue
gene-273670	mrna-45973	901	Ec-16_003040.1	Quinonprotein alcohol dehydrogenase-like superfamily;n/a;n/a;n/a;IPR001680: WD40 repeat; IPR020683: Ankyrin repeat-containing domain; IPR019775: WD40 repeat, conserved site; SSF141571: ; IPR011047: Quinonprotein alcohol dehydrogenase-like superfamily; IPR015943: WD40/YVTN repeat-like-containing domain; PTHR24133: ; PF13637: Ankyrin repeats (many copies); IPR002110: Ankyrin repeat; IPR017986: WD40-repeat-containing domain	CAM9554870.1 unnamed protein product [Laminaria digitata]		AT3G04710.2	tetratricopeptide repeat 10;ankyrin repeat family protein;		GO:0005515(InterPro);	0.0437939	13.1912	19.3166	1.17543	0.669954	0.817569	3.09754	2.3935	3.43301	0.318385	0	0.0285304	0.0987152	2.55161	3.88346	0.428952	0.0201997	0.450971	8.84288	2.53355	19.3501	0.944966	0.0508087	0.0360353	3.41944	26.9373	18.3713	8.23948	25.7163	27.0091	41.3257	11.356	31.2613	18.7419	39.2901	41.7399	0.0464427	5.12503	8.60001	14.0955	9.84104	5.01361	15.1269	16.2553	20.861	23.2376	28.1315	37.4696	12.0137	17.3309	17.4723	40.3219	4.19499	21.622	17.6305	30.2095	16.3349	20.9073	30.8809	35.4922	0.0595295	0.73062	0.0945135	14.2803	14.5954	13.488	25.3254	29.4654	24.686	0.241454	6.8537	5.94541	35.2595	7.25161	24.3318	1.08705	4.51016	4.48663	11.6787	12.6538	13.3352	1.12761	12.6575	0.565215	4.05839	10.2512	9.20264	8.05571	3.06873	4.79411	2.49853	0.258136	1.15367	8.32467	10.2294	14.1872	0.0450968	2.10319	0.556001	NA	blue
gene-273670	mrna-45974	868	Ec-16_003040.1	Quinonprotein alcohol dehydrogenase-like superfamily;n/a;n/a;n/a;IPR001680: WD40 repeat; IPR020683: Ankyrin repeat-containing domain; IPR019775: WD40 repeat, conserved site; SSF141571: ; IPR011047: Quinonprotein alcohol dehydrogenase-like superfamily; IPR015943: WD40/YVTN repeat-like-containing domain; PTHR24133: ; PF13637: Ankyrin repeats (many copies); IPR002110: Ankyrin repeat; IPR017986: WD40-repeat-containing domain	CAM9554870.1 unnamed protein product [Laminaria digitata]		AT3G04710.2	tetratricopeptide repeat 10;ankyrin repeat family protein;		GO:0005515(InterPro);	0.0454569	13.6921	20.0502	1.22007	0.695396	0.848617	3.21516	2.48439	3.56337	0.330476	0	0.0296139	0.102464	2.62375	4.03094	0.445242	0.0209667	0.468096	9.1787	2.62976	20.085	0.980851	0.0527381	0.0374037	3.5493	27.9602	18.8887	8.53176	26.6928	28.014	42.8951	11.7872	32.4485	19.3284	40.6163	43.325	0.0482064	4.51014	8.63101	14.5005	10.2148	5.204	15.4234	16.7642	21.2151	23.7581	28.5663	37.6829	12.4357	17.7015	18.1133	41.8531	4.35429	21.9575	18.2793	31.3313	16.9552	21.2471	31.787	36.8101	0.0617901	0.758365	0.0981026	14.8226	15.1087	14.0002	26.0061	30.5844	25.0994	0.250623	7.11396	6.17118	36.5742	7.527	24.8154	1.10781	4.68143	4.65701	12.0289	13.0848	13.6264	1.17043	13.1382	0.513344	4.2125	10.4483	9.46448	8.30081	3.18528	4.90937	2.55352	0.214352	1.19748	8.6408	10.6178	14.726	0.0468093	2.15432	0.577115	NA	blue
gene-273690	mrna-45976	170	Ec-12_006260.1	hypothetical protein;n/a;n/a;n/a;NA	CAM9966214.1 unnamed protein product [Saccharina latissima]						0	21.119	4.16541	12.6867	7.24021	11.1219	9.00855	21.8515	23.2825	76.7502	24.6128	16.4039	42.5245	41.2586	38.8542	17.1962	5.00788	21.6471	41.7547	43.1645	6.72547	27.3228	10.4523	17.4874	4.3447	3.32525	4.57719	9.11133	15.6409	11.846	2.25172	5.07797	8.09133	10.8149	10.4842	6.01891	12.9839	10.4315	4.95697	0.662379	2.35325	11.4914	5.36655	15.4146	11.9637	17.8228	9.93932	17.5145	0.174095	5.06004	24.6684	8.41226	6.4789	8.2616	4.11218	11.8899	10.1843	10.2355	2.0931	3.03676	0	5.05826	6.97963	9.41586	28.0904	19.8311	9.33114	11.1461	7.42886	9.46129	0.213919	0.44484	7.27191	30.7571	13.2824	8.02762	0.793014	4.10216	37.199	9.82312	21.321	23.2342	8.55449	15.0935	6.43227	2.56331	3.89677	10.8163	2.2662	12.2198	8.11041	9.53143	14.6547	11.3564	8.52647	9.6531	14.9864	7.59064	4.76585	NA	lightcyan
gene-273700	mrna-45977	366	Ec-24_001720.1	expressed unknown protein;n/a;n/a;n/a;Coil:	CAN0203863.1 unnamed protein product [Chordaria linearis]					GO:0003677(InterPro)|GO:0006310(InterPro)|GO:0015074(InterPro);GO:0003677(InterPro);	1.39926	8.80439	3.73237	2.66671	1.8474	2.80258	8.10683	10.453	13.4717	14.3983	6.81885	10.3078	8.0873	6.03681	9.75214	4.0062	4.21992	2.88179	12.0938	10.0918	18.8942	10.4943	7.24279	20.3703	2.7605	6.61461	7.31211	3.51337	4.63765	4.43533	4.89609	5.69599	3.77007	6.16547	7.15302	8.86207	5.47897	8.96784	6.01909	18.4405	17.0277	15.7696	23.8863	19.1742	17.9547	9.42947	15.3283	15.3486	9.49079	14.3557	13.0372	7.13719	4.22629	9.34857	9.72752	8.91215	10.4895	6.49914	8.49047	4.38635	10.1929	7.07054	11.8469	17.4576	21.0385	24.9579	12.9989	10.0983	8.68615	1.39882	1.79412	0.829074	4.13485	6.54714	6.32789	1.60303	2.51258	0.392074	15.7869	13.6137	15.3684	2.68478	5.93021	5.38302	3.60582	6.36985	5.08385	10.8715	11.3888	11.4665	5.85739	3.1722	1.90959	4.05674	6.40395	3.69619	0.775862	0.95221	1.70815	NA	lightcyan
gene-273710	mrna-45978	139	Ec-05_006570.2	P-loop containing nucleoside triphosphate hydrolase;GO:0003677;GO:0004003;GO:0005524;GO:0006281;NA	CAM9811463.1 unnamed protein product [Desmarestia herbacea]						5.07884	12.2188	10.5669	1.2816	0.842228	0.831709	8.09067	6.88012	13.7543	7.79498	5.22325	8.63942	6.14808	4.60924	1.76776	1.54766	2.60288	0.726384	18.1488	15.9481	13.2885	11.0491	11.4573	9.51898	4.02025	4.21777	4.15311	2.1746	10.5942	2.1962	7.98898	5.74294	2.50202	10.8785	6.6315	7.20463	3.44107	8.0755	3.11903	16.99	11.4973	12.3055	13.1097	8.90963	7.81615	6.74147	9.23338	6.23363	12.9713	9.20204	8.78809	6.13431	3.53064	5.37311	7.98486	6.78777	7.5291	3.79962	4.06043	2.22551	2.04555	5.29569	3.85661	31.148	31.769	31.2143	9.18764	7.94158	7.70418	1.00007	4.18058	5.70506	6.17233	4.95816	33.5408	1.2734	2.90583	0.256948	21.1263	23.9964	10.2387	9.98938	9.939	13.2008	4.41932	3.57817	4.48764	14.7213	9.88572	14.3038	14.1165	6.48623	2.57877	4.46956	4.81863	2.4515	1.01693	3.03104	1.64186	NA	lightcyan
gene-273740	mrna-45982	391	Ec-12_006270.1	Forkhead-associated (FHA) domain;GO:0005515;IPR000253: Forkhead-associated (FHA) domain; IPR008984: SMAD/FHA domain	CAM9966282.1 unnamed protein product, partial [Saccharina latissima]						0.201542	1.06673	0.139774	0.58255	1.35359	0.544571	1.73371	0.211826	2.85442	0.586088	0.621816	0.393895	2.65003	0.219488	0.145695	1.06599	1.162	0.985807	0.246141	0.201026	3.45155	0	0	0.165836	2.23986	3.90535	3.65107	0.502533	0.558242	1.29188	1.9645	1.35369	2.36798	3.55216	3.43008	4.30598	1.22895	2.75592	0.78631	1.08355	4.8912	7.82828	2.34102	6.90437	1.33506	3.21021	2.9923	3.18765	1.67078	3.38455	1.59421	2.51944	3.1741	2.52742	5.05953	2.64971	1.81212	4.90274	1.87983	2.11954	1.00451	0.262683	1.30486	6.16114	4.81073	2.67552	3.82127	5.5375	2.81264	0.119056	0.0933165	1.26132	1.07532	1.15781	5.92433	1.36436	1.45292	0.321186	3.20407	2.74685	3.02075	1.78382	1.54728	3.08885	1.62217	2.28959	2.71978	0.741454	0.564898	5.40462	3.53796	1.00976	1.02934	2.80724	3.66394	1.70938	0.0518843	1.46458	1.17276	NA	blue
gene-273740	mrna-45983	174	Ec-10_000250.2	EF-hand domain pair;GO:0005515;IPR011992: EF-hand domain pair; IPR000048: IQ motif, EF-hand binding site	CAN0191456.1 unnamed protein product, partial [Saccharina latissima]						0.223596	2.15175	0.93042	0.276986	1.50171	1.31818	0.512918	0.282009	1.47292	1.30046	0.643873	0.728333	1.68002	0.243507	0.107759	0.78843	0.72193	0.345375	1.09231	0.446049	3.25488	0	0	0.367967	4.0779	3.34238	4.55696	1.31779	0.550517	1.53562	4.15141	0.273061	1.09051	1.10838	2.53697	5.01024	2.60833	6.54166	1.89011	1.28226	7.90522	9.14207	2.73391	5.46188	2.15441	0.667786	5.14901	4.15397	4.88682	2.72096	1.21596	3.64586	5.3063	1.03852	1.83706	1.37602	1.81588	2.62251	2.38348	1.46967	2.33018	1.04915	3.53873	7.78474	7.65332	8.50915	4.51591	3.19662	2.71342	0.264167	0.207057	2.58342	1.55089	0.906717	7.80051	1.31184	1.68867	0.712669	2.29336	6.33869	3.35132	4.6777	4.44298	4.50905	1.94561	2.24479	2.04753	1.1965	0.940076	9.528	6.67272	1.58155	1.56272	1.46562	3.94172	0.925096	0.80587	2.26067	1.77422	NA	blue
