## Supplemental Tables for "Life-cycle plasticity enables conditional asexual reproduction in a kelp" (part 36 of 50)

### Sheet: S3_RNAseq (continued)
Table S3. Expression data and functional annotation of all transcripts of Laminaria pallida. Functional annotation based on blastx against the Ectocarpus Ec32 genome, nr and Araport11 databases, gene ontology (GO) terms, normalized read counts (transcripts per million, TPM) for strains Lp_M1, Lp_M2, Lp_M3, Lp_M4, Lp_F1 and cross Lp_F1_x_M1, along developmental stages vegetative (veg), mature (gam), released (rel), transition (tra) and sporophyte blade (bla), shared sporophyte-related genes based on DESeq2 results (sporophyte-gametophyte comparison), gene affiliation to gene co-expression modules, assignment to gene co-expression modules based on weighted gene co-expression analysis (WGCNA).
gene-273740	mrna-45984	204	Ec-12_006270.1	Forkhead-associated (FHA) domain;GO:0005515;IPR000253: Forkhead-associated (FHA) domain; IPR008984: SMAD/FHA domain	CAM9966282.1 unnamed protein product, partial [Saccharina latissima]						24.0259	3.28068	1.01326	17.1605	12.4777	15.153	13.313	2.72994	9.99875	10.7399	2.97177	13.3783	20.1867	18.5632	16.8599	14.8194	14.8257	12.2033	5.28698	0.377818	0.973053	11.4167	0	9.95152	32.6137	36.355	41.4479	14.7928	8.64332	38.9103	31.7227	23.2283	26.7391	30.6684	37.0026	27.9585	23.8867	6.24653	20.2674	23.6231	25.4382	41.3178	36.5219	48.2627	29.5725	55.5132	33.9893	44.5456	29.8518	37.6134	30.3771	38.6462	29.4543	35.3623	42.0502	24.1583	31.2644	48.1996	15.4877	35.1585	26.7007	25.0517	9.51777	37.0823	33.6315	42.5986	37.4707	33.9059	41.7644	0	21.2715	8.75297	33.7363	28.2522	32.4071	15.6785	11.4243	27.1644	41.2931	13.1866	23.8832	9.27407	6.1582	3.53559	15.7501	20.6725	18.1909	17.4281	15.1861	28.2667	5.98448	29.6153	31.1136	32.4544	25.1748	20.5859	15.3375	8.00136	20.3954	NA	blue
gene-273750	mrna-45985	757	Ec-12_006290.1	Protease-associated domain, PA;n/a;n/a;n/a;IPR003137: PA domain; G3DSA:3.50.30.30:	CAM9595026.1 unnamed protein product [Laminaria digitata]						0	0.100301	0	0.150633	0.116667	0.230421	0.0199242	0.197183	0.274635	0.075774	0.23582	0.0339504	0.156625	0	0.200923	0.163341	0.0480743	0.0536644	0.254584	0.0693069	2.05272	0	0	0.042881	6.86095	25.0437	15.6953	14.5299	30.73	13.505	24.6972	16.7591	34.0347	16.3321	36.5966	34.8691	0.746086	7.29185	1.76211	20.7332	12.6786	9.44627	13.8907	16.3938	7.09255	25.551	19.4855	33.31	9.19029	14.9919	25.0168	25.5205	3.19303	22.7766	13.8914	10.0294	14.6618	25.8299	19.1098	30.5201	0.0236129	4.10257	0.0749791	8.31962	6.33702	6.27252	17.3559	17.322	18.087	0.0205231	1.64079	0.200706	6.50638	10.6016	5.68985	0.0940769	2.6477	0.094915	16.1423	3.23882	7.27646	0.419318	0.658969	0.588516	9.99883	7.04933	7.28385	6.41396	3.35957	6.16431	1.3265	0.798657	0.700429	3.87137	10.9095	6.74865	1.39526	0.922061	0.110271	NA	blue
gene-273750	mrna-45986	240	Ec-17_002250.1	Protease-associated domain, PA;GO:0004571;GO:0005509;GO:0016020;SIGNAL_PEPTIDE: Signal peptide region; SIGNAL_PEPTIDE_N_REGION: N-terminal region of a signal peptide.; IPR003137: Protease-associated domain, PA; SIGNAL_PEPTIDE_H_REGION: Hydrophobic region of a signal peptide.; SIGNAL_PEPTIDE_C_REGION: C-terminal region of a signal peptide.; SignalP-noTM: ; Coil: ; NON_CYTOPLASMIC_DOMAIN: Region of a membrane-bound protein predicted to be outside the membrane, in the extracellular region; G3DSA:3.50.30.30:	CAM9595026.1 unnamed protein product [Laminaria digitata]		AT2G43070.3	ARABIDOPSIS THALIANA SIGNAL PEPTIDE PEPTIDASE-LIKE 3;SIGNAL PEPTIDE PEPTIDASE-LIKE 3;			0	0	0	0.0411904	0.0744394	0	0	0.0419373	0.131423	0.0725211	0	0	0.299801	0	0.0480744	0.156329	0.0460105	0	0.0812182	0.0663317	0.170834	0	0	0	2.27408	11.9843	8.01901	2.98475	4.60502	2.28362	6.62111	3.49218	7.29756	3.13169	12.2478	7.53732	0.0528931	4.12385	0.0648639	11.5126	2.68988	2.71902	1.64655	2.31783	1.14136	1.09237	3.50613	7.71333	2.55603	4.37003	2.66306	7.42778	0.301291	3.33585	4.27993	0.725496	2.95113	4.59322	3.77484	9.11373	0.0903967	0.104012	0.21528	0.677656	0.539109	1.50081	4.23494	6.28375	4.17635	0.0785684	0	0.19209	0.106446	0.134837	6.3156	0.135058	0.273951	0.0454202	0.716193	0	1.65249	1.28421	0.810874	1.04604	2.43037	2.42459	1.6827	0.266897	0.069899	0.36644	1.92622	0.587978	0.107258	0.599365	2.63776	2.47627	0.0513602	0.630342	0.316612	NA	blue
gene-273750	mrna-45987	261	Ec-12_006290.3	Protease-associated domain, PA;n/a;n/a;n/a;SignalP-noTM: ; G3DSA:3.50.30.30: ; NON_CYTOPLASMIC_DOMAIN: Region of a membrane-bound protein predicted to be outside the membrane, in the extracellular region; SIGNAL_PEPTIDE_C_REGION: C-terminal region of a signal peptide.; SIGNAL_PEPTIDE_H_REGION: Hydrophobic region of a signal peptide.; IPR003137: PA domain; SIGNAL_PEPTIDE_N_REGION: N-terminal region of a signal peptide.; SIGNAL_PEPTIDE: Signal peptide region	CAM9595026.1 unnamed protein product [Laminaria digitata]						0.0906012	0.523132	0.125668	0.0748229	0.0676101	0.0890208	0.034639	0.152359	2.32763	0.724546	1.86354	0.236095	0.408446	0.197337	0	0.10649	0.167157	0	0.442603	0.240985	0.387903	0	0.105113	0.07455	1.54909	5.16651	3.43649	0.36967	2.11915	1.45188	0.252322	2.80298	4.17769	1.44714	8.73779	5.14617	0.096081	2.82355	0.235653	12.9893	3.6918	3.70435	1.10777	0.161937	1.63681	2.07449	6.31403	5.68644	1.98013	1.94046	1.16458	6.64786	0.0390928	2.90357	2.81207	0.354812	6.4119	4.44733	6.80877	5.1214	0	4.95964	0.130354	1.0771	1.71377	1.60368	6.42313	5.66678	1.81413	0.0713603	0.0838993	0.2617	0.33838	6.18458	5.50206	0.163555	0.43543	0.0412532	0.371707	0.987859	2.71589	0.6561	0.736482	1.09624	2.48333	1.43619	1.26632	0.363615	0.761835	0.732208	0.636184	0.534035	0.681922	0.346422	0.748679	2.17412	0.0466483	0.744265	0.0479274	NA	blue
gene-273760	mrna-45988	320	Ec-01_007030.1	Tetratricopeptide-like helical domain;GO:0005515;IPR011990: Tetratricopeptide-like helical domain; IPR002885: Pentatricopeptide repeat; PTHR24015:	CAM9556250.1 unnamed protein product [Desmarestia dudresnayi]						94.6201	63.5481	9.8202	96.7755	91.8163	106.785	56.4892	59.975	41.0592	40.7925	120.964	62.2455	86.7045	67.628	69.4213	84.5898	109.687	105.033	80.2714	75.5901	59.6615	70.435	40.5326	43.0662	98.9912	100.521	128.858	60.3249	40.1169	59.924	127.089	138.796	114.56	57.3627	70.222	60.8575	118.482	50.7104	84.2005	24.8067	43.0995	45.4049	34.5051	46.0842	49.6087	84.7764	48.4782	83.9884	32.9618	59.5203	47.7269	117.06	93.559	109.868	59.1951	44.9028	50.5888	73.036	65.8072	80.7634	71.804	102.455	73.5892	66.6385	63.7721	57.0371	91.0641	107.809	99.5679	21.1329	89.275	106.328	70.6072	47.269	25.7767	82.9862	73.3224	83.8763	57.6862	74.8144	75.7895	135.869	106.737	106.64	93.6461	96.112	90.8873	51.0751	37.9731	46.6201	71.4929	76.794	98.0744	79.55	85.2602	86.535	84.3526	35.8325	47.4281	NA	green
gene-273780	mrna-45991	83	Ec-12_006320.1	Uncharacterised protein family UPF0363;n/a;n/a;n/a;IPR007317: Uncharacterised protein family UPF0363; Coil:	CAM9733010.1 unnamed protein product, partial [Laminaria digitata]					GO:0045048(InterPro);GO:0005515(InterPro);	0	0	0	0	1.51313	0	0.516818	0	0	0	0	0	0.33856	0	0	1.05923	0	0	10.6393	0	0	0	0	0	0.770421	0	0.25509	0	0.832056	0.206308	0	6.60329	0	0.496357	0.18259	0.469613	0	0	0	0	3.51015	0.614106	0.550939	0	0	0	0	0	7.47086	0	0.445531	0	0	0	3.29071	0.504176	1.82968	0	0	0.296171	0	0	0	8.41788	0.40587	1.19635	0	1.40916	0	0.177451	0	0	0	0	8.44203	0.203356	0	0	0.462161	0	0.710906	0.725119	0	0	0	0.952363	0	0.3014	0	3.3105	0	0	0.242247	0.246127	0	0	0	0.569465	0	NA	blue
gene-273780	mrna-45992	187	Ec-12_006320.1	Uncharacterised protein family UPF0363;n/a;n/a;n/a;IPR007317: Uncharacterised protein family UPF0363; Coil:	CAM9733010.1 unnamed protein product, partial [Laminaria digitata]		AT5G63220.3	Guided Entry of Tail-anchored proteins 4;golgi-to-ER traffic-like protein;		GO:0045048(InterPro);GO:0005829(PANTHER)|GO:0045048(PANTHER)|GO:0045048(InterPro);GO:0005515(InterPro);	0	0	0	0.260288	1.56798	0	0	0	0	0	0.25931	0	0	0.686483	2.32905	1.23483	0.387662	0.108185	3.76369	0	1.97913	0	0	0	1.67653	0.116329	0.237902	0.190516	1.03466	1.05824	0.195058	5.13199	0	1.04156	1.70288	0.32848	0	0.133637	0	0.753103	5.54001	1.14546	5.00973	0.250372	4.80827	4.60188	2.03731	1.26602	1.26682	2.96605	8.93352	3.65448	0	0	7.00113	7.0531	4.26602	3.74225	3.69566	1.38108	0	0	0	5.70962	2.08187	3.34724	3.0312	7.32203	0.127492	0	0	0.404615	0.448431	0.284019	9.23069	0.0948275	0.432784	0	1.29306	1.3746	1.65752	1.01439	0.379558	1.69489	0.731328	0.888197	0.303806	1.40546	1.47234	4.01369	2.21311	0.619253	0.225926	4.47612	1.9678	0.347731	0.108184	1.32774	0.333453	NA	blue
gene-273800	mrna-45994	226	Ec-09_004070.2	Pectin lyase fold/virulence factor;n/a;n/a;n/a;CYTOPLASMIC_DOMAIN: Region of a membrane-bound protein predicted to be outside the membrane, in the cytoplasm.; PTHR11319: ; TMhelix: Region of a membrane-bound protein predicted to be embedded in the membrane.; IPR011050: Pectin lyase fold/virulence factor; IPR012334: Pectin lyase fold; TRANSMEMBRANE: Region of a membrane-bound protein predicted to be embedded in the membrane.; IPR003368: Polymorphic outer membrane protein repeat; NON_CYTOPLASMIC_DOMAIN: Region of a membrane-bound protein predicted to be outside the membrane, in the extracellular region	CAM9184531.1 unnamed protein product [Saccharina latissima]						0	6.86601	0	0.0718563	0.0649295	0	3.92534	0	0	0.126513	0	0	0	1.42135	0.167731	1.09086	0.802649	0.179196	8.64277	0.231431	3.42722	0	0	46.2499	0	0.57806	0.197029	0.157784	0.107112	1.5935	0.161545	0	0.0771548	2.49199	0.141032	0.544088	0.0922717	0.44271	0	0.374229	0.104277	1.54157	0.106385	3.00666	2.30547	0.173238	0.105455	0.436878	0.524586	0.423527	0.258093	0.0945819	0	0	0.714858	1.07091	1.21135	0.0755929	0.370997	0.571901	0.157697	0.0907239	0	6.35415	10.9722	1.5401	1.3628	0.233232	3.59001	0	0	0	0.55708	0.117611	11.9169	2.35606	0.477904	0.633882	0.535455	0.569216	2.47095	1.54022	0.314348	1.26333	1.43849	1.1034	2.5161	0.1164	0.243877	0.383551	0.763701	4.00032	0.654885	1.14064	1.24626	0.0719972	0.179195	1.86936	0.736436	NA	blue
gene-273800	mrna-45995	222	Ec-09_004230.1	Pectin lyase fold;n/a;n/a;n/a;IPR012334: Pectin lyase fold; TRANSMEMBRANE: Region of a membrane-bound protein predicted to be embedded in the membrane.; NON_CYTOPLASMIC_DOMAIN: Region of a membrane-bound protein predicted to be outside the membrane, in the extracellular region; IPR000800: Notch domain; PTHR11319: ; TMhelix: Region of a membrane-bound protein predicted to be embedded in the membrane.; IPR011050: Pectin lyase fold/virulence factor; CYTOPLASMIC_DOMAIN: Region of a membrane-bound protein predicted to be outside the membrane, in the cytoplasm.; PTHR11319:SF29:	CAM9184531.1 unnamed protein product [Saccharina latissima]						0	6.98916	0	0.0731453	0.0660942	0	2.7767	0	0	0.128781	0	0	0	1.44685	0.17074	1.11043	0.817046	0.182411	6.92286	0.235582	1.21346	0	0	47.0795	0	0.588428	0.100282	0.160615	0.109034	1.37878	0.0822214	0	0.0785387	2.43912	0.143562	0.461541	0.0939268	0.45065	0	0.380942	0.106148	1.56923	0.108294	1.79414	2.34683	0.176346	0.107347	0.444714	0.400496	0.344899	0.262723	0.0962785	0	0	0.727681	0.991018	1.13032	0.0769489	0.377651	0.58216	0.160525	0.0923512	0	6.3177	11.0094	1.56771	1.38725	0.237416	3.6544	0	0	0	0.567074	0.119721	10.7574	2.39833	0.486477	0.645252	0.545059	0.386284	2.51527	1.56784	0.159993	1.28599	1.38722	1.12319	2.47586	0.118488	0.248251	0.390432	0.62192	4.07207	0.666632	1.06434	1.17103	0.0732886	0.18241	1.79096	0.749646	NA	blue
gene-273810	mrna-45996	765	Ec-12_006540.1	TsaA-like domain;n/a;n/a;n/a;NON_CYTOPLASMIC_DOMAIN: Region of a membrane-bound protein predicted to be outside the membrane, in the extracellular region; PTHR12818: ; SignalP-noTM: ; TMhelix: Region of a membrane-bound protein predicted to be embedded in the membrane.; SIGNAL_PEPTIDE_N_REGION: N-terminal region of a signal peptide.; SIGNAL_PEPTIDE: Signal peptide region; IPR023370: TsaA-like domain; SIGNAL_PEPTIDE_C_REGION: C-terminal region of a signal peptide.; SIGNAL_PEPTIDE_H_REGION: Hydrophobic region of a signal peptide.; IPR001378: Uncharacterised domain UPF0066	CAM9410961.1 unnamed protein product, partial [Laminaria digitata]		AT4G28020.4	tRNA-thr(GGU) m(6)t(6)A37 methyltransferase;			0.595809	2.75216	0.661131	0.984097	0.41127	0.585416	0.956724	2.41718	2.33527	0.10829	0.674024	0.310521	1.54446	0.648863	0.100499	1.33057	1.36033	1.65655	3.66255	0.950855	3.39272	2.26172	0	5.09864	1.32432	1.17101	1.14681	0.391664	0.550103	0.436471	2.406	0.339552	0.871744	0.738359	0.350079	0.248382	4.0596	1.02314	0.232453	0.854199	1.32101	1.74584	0.327821	6.10558	0.789355	0.622796	2.58159	0.673109	4.58003	1.05856	2.01771	0.566707	0.629849	1.07925	1.30537	2.09998	1.74538	1.15174	0.650993	0.704913	2.76712	0.0776559	0.257168	2.12496	2.25401	2.08284	1.35068	1.77012	1.68105	0.0586596	0.827604	3.32724	1.90735	0.261743	5.10018	0.981457	1.96352	2.31951	2.87218	1.85145	2.72604	2.20526	5.81187	2.57122	2.29409	2.40838	1.66551	1.11589	0.354872	3.19549	3.50381	2.52857	4.50045	0.813619	2.24837	0.875098	0.659548	1.6754	2.08018	NA	tan
gene-273820	mrna-45999	218	Ec-12_006550.1	expressed unknown protein;n/a;n/a;n/a;TMhelix: Region of a membrane-bound protein predicted to be embedded in the membrane.; SIGNAL_PEPTIDE: Signal peptide region; SIGNAL_PEPTIDE_N_REGION: N-terminal region of a signal peptide.; NON_CYTOPLASMIC_DOMAIN: Region of a membrane-bound protein predicted to be outside the membrane, in the extracellular region; SIGNAL_PEPTIDE_H_REGION: Hydrophobic region of a signal peptide.; SIGNAL_PEPTIDE_C_REGION: C-terminal region of a signal peptide.	CAM9411033.1 unnamed protein product, partial [Laminaria digitata]						0	0	0	1.71307	2.01905	0.886142	2.1378	0.454991	0	0	1.03882	0	3.65923	0	6.17196	4.52284	3.32788	2.04316	1.17488	2.03902	0	0	0	0	6.68207	3.59505	3.98243	8.91334	0.444101	6.85462	1.0884	4.8461	3.03898	1.39086	2.11965	4.69969	0.860781	0.11472	0.117288	0.2586	0.864693	1.35206	0.110272	1.28958	0.217245	0.897835	2.95131	1.90191	4.21406	2.54619	0	2.54896	2.724	1.92688	1.6466	0.100912	3.34826	0.626835	0.480687	1.54126	18.6341	0	0	0.306338	1.94966	3.51198	1.41259	2.82045	4.04948	3.19655	0.167032	0	4.23449	3.90105	20.6259	3.90741	1.36225	10.4305	0.925024	0.196669	0.996025	0.290268	0.162915	0.436492	0.863234	2.28741	1.91255	0.482607	3.41261	1.8553	1.5832	0.744235	4.55771	2.56168	0.298104	3.80599	4.73639	2.73551	0.858756	NA	brown
gene-273830	mrna-46000	74	Ec-12_006560.2	Soluble NSF Attachment Protein (SNAP) Receptor (SNARE);GO:0006886;GO:0016020;PTHR21230: ; PF12352: Snare region anchored in the vesicle membrane C-terminus; IPR007705: Vesicle transport v-SNARE, N-terminal; SSF58038: ; IPR010989: t-SNARE; G3DSA:1.20.5.110: ; CYTOPLASMIC_DOMAIN: Region of a membrane-bound protein predicted to be outside the membrane, in the cytoplasm.; TMhelix: Region of a membrane-bound protein predicted to be embedded in the membrane.; G3DSA:1.20.58.400: ; Coil: ; PTHR21230:SF26: ; TRANSMEMBRANE: Region of a membrane-bound protein predicted to be embedded in the membrane.	CAM9468828.1 unnamed protein product [Pelvetia canaliculata]	CBJ49014.1 Soluble NSF Attachment Protein (SNAP) Receptor (SNARE) [Ectocarpus siliculosus]					0.623718	2.00075	0	0.944345	0.775736	1.94066	0	0.174812	8.4913	2.87183	0.427634	4.60511	0.156213	5.54727	0	2.60659	0.671268	1.17751	2.20058	0	1.9583	0	12.5428	0.684291	6.63553	7.48181	4.70797	6.31509	5.7587	1.71344	0.579012	5.33187	2.76539	1.71765	0.589734	9.42562	9.92164	1.719	4.59647	0.745176	0.498337	4.81696	0.381308	0.867076	2.00322	3.20811	4.28372	5.95028	0.626742	1.01201	0.822278	1.469	0	1.83472	2.6571	1.39577	3.97991	0.903136	7.86758	6.28609	0.0942029	0.650348	0	4.41369	0.561809	0.920002	6.16998	0.835956	0.756902	0	17.52	6.80604	6.76658	1.54566	7.11878	2.2519	2.99759	0.0946653	0.426485	2.26688	3.44415	0.167286	0.375563	0.503115	3.43724	2.08726	0.501013	1.52974	5.53601	3.81869	4.19714	3.79896	1.90015	3.40692	2.06163	0.34407	0.535227	1.44514	3.73935	NA	blue
gene-273840	mrna-46001	205	Ec-12_006560.2	Soluble NSF Attachment Protein (SNAP) Receptor (SNARE);GO:0006886;GO:0016020;PTHR21230: ; PF12352: Snare region anchored in the vesicle membrane C-terminus; IPR007705: Vesicle transport v-SNARE, N-terminal; SSF58038: ; IPR010989: t-SNARE; G3DSA:1.20.5.110: ; CYTOPLASMIC_DOMAIN: Region of a membrane-bound protein predicted to be outside the membrane, in the cytoplasm.; TMhelix: Region of a membrane-bound protein predicted to be embedded in the membrane.; G3DSA:1.20.58.400: ; Coil: ; PTHR21230:SF26: ; TRANSMEMBRANE: Region of a membrane-bound protein predicted to be embedded in the membrane.	CAM9184829.1 unnamed protein product, partial [Saccharina latissima]	CBJ49014.1 Soluble NSF Attachment Protein (SNAP) Receptor (SNARE) [Ectocarpus siliculosus]	AT3G29100.5	vesicle transport V-snare 13;		GO:0016020(InterPro)|GO:0016192(InterPro);GO:0006886(InterPro)|GO:0016020(InterPro);GO:0000149(PANTHER)|GO:0005484(PANTHER)|GO:0005789(PANTHER)|GO:0005794(PANTHER)|GO:0006906(PANTHER)|GO:0012507(PANTHER)|GO:0031201(PANTHER)|GO:0031902(PANTHER);	2.18445	2.7591	0.378741	10.9369	7.05536	6.10366	6.65522	7.11736	3.68739	0.0992569	19.8539	12.1408	1.59002	22.7861	33.6225	12.383	9.38295	18.3823	7.33659	6.94511	15.5487	0	0.158396	18.0306	13.4613	13.4167	21.4096	11.2341	0.9244	15.9088	2.37642	13.144	12.8027	12.2947	7.24744	12.5927	9.66445	17.4535	13.3165	24.0757	17.4669	15.6766	29.7974	18.6272	13.1548	11.383	6.57754	15.3555	21.1444	20.5019	12.9595	9.98063	5.83204	18.5798	14.8314	19.9356	15.2456	9.57814	1.89195	11.1276	0.185584	30.073	23.0807	18.028	5.59544	17.3391	4.92396	9.69825	13.2545	0.0537668	9.2293	12.8824	18.7209	17.3474	10.2757	6.68534	4.12441	3.35691	17.9941	13.1743	12.978	0.439415	5.48741	4.40516	11.8205	12.1556	13.2918	17.0317	29.2266	14.093	4.79337	11.3871	16.1479	14.3931	11.846	8.72713	9.70069	5.78026	5.4528	NA	blue
gene-273840	mrna-46002	109	Ec-12_006560.2	Soluble NSF Attachment Protein (SNAP) Receptor (SNARE);GO:0006886;GO:0016020;PTHR21230: ; PF12352: Snare region anchored in the vesicle membrane C-terminus; IPR007705: Vesicle transport v-SNARE, N-terminal; SSF58038: ; IPR010989: t-SNARE; G3DSA:1.20.5.110: ; CYTOPLASMIC_DOMAIN: Region of a membrane-bound protein predicted to be outside the membrane, in the cytoplasm.; TMhelix: Region of a membrane-bound protein predicted to be embedded in the membrane.; G3DSA:1.20.58.400: ; Coil: ; PTHR21230:SF26: ; TRANSMEMBRANE: Region of a membrane-bound protein predicted to be embedded in the membrane.	CAM9184829.1 unnamed protein product, partial [Saccharina latissima]	CBJ49014.1 Soluble NSF Attachment Protein (SNAP) Receptor (SNARE) [Ectocarpus siliculosus]				GO:0016020(InterPro)|GO:0016192(InterPro);GO:0006886(InterPro)|GO:0016020(InterPro);	0	0	0	0	1.20592	0.882115	2.60862	2.11364	0	0	0.88637	0	0	0	2.24988	4.08019	2.98147	2.40367	0.292386	6.44743	0	0	0	9.75115	1.228	2.3858	6.70885	6.02376	0	1.15095	0	4.97026	4.1397	2.57129	1.45518	2.2456	2.85623	10.9631	0	0.257425	1.50633	3.67068	6.80577	0.427908	4.97392	1.96626	0	2.16374	2.43574	0.174802	0.355075	0	2.32425	2.66868	3.93389	3.41541	2.70809	1.55996	0.191401	2.83247	0	4.30609	0	3.3544	1.29386	2.22473	0.592068	1.28349	3.48634	0	0	24.2033	3.44884	7.52393	6.49604	0.486206	0.246556	0	2.20997	0.783102	2.26628	0	0	0.869017	2.96853	4.36428	2.07693	4.08351	4.7811	6.33208	0.9456	0.211672	2.1237	2.94235	1.38483	3.7144	0	0.680768	3.60938	NA	blue
gene-273890	mrna-46010	428	Ec-12_006590.1	expressed unknown protein;n/a;n/a;n/a;NA	CAN0381146.1 unnamed protein product [Laminaria digitata]						2.80622	4.99752	5.05559	4.03567	2.058	3.80313	1.25786	0.827194	0.552447	0.656598	0.252111	0.504322	4.8471	2.44137	1.19696	2.41374	3.07967	3.28831	1.10301	1.11533	2.20959	3.47997	0.149687	2.52139	2.8678	4.35731	3.01296	0.687287	2.64058	4.59295	14.1932	8.32461	10.497	11.9385	23.1871	24.3721	16.7098	37.0292	16.2338	52.7181	38.0578	48.4882	61.3663	41.5095	35.6241	20.84	19.9378	13.0699	23.4094	25.8591	24.8445	17.058	14.9336	15.6106	38.5585	32.0308	29.6194	21.732	12.6359	10.6642	10.2451	11.0651	5.68495	65.0245	62.4947	62.6884	16.8181	11.341	19.5128	0.177838	5.10767	1.05592	1.11863	0.719401	9.27311	0.393041	3.01181	1.82116	39.2699	36.8925	38.7269	16.4545	17.8878	17.5885	14.5947	18.424	16.3698	47.1854	33.8127	36.3526	20.9222	14.7346	8.77457	26.4811	17.1653	25.6494	6.14477	4.58601	6.62041	NA	blue
gene-273890	mrna-46011	334	Ec-12_006590.1	expressed unknown protein;n/a;n/a;n/a;NA	CAN0381146.1 unnamed protein product [Laminaria digitata]						0	0	0	0.389526	0.175988	0.11586	0.225412	1.63593	0.233029	0.428632	0	0.845011	0.265794	1.09154	0	0.831578	1.14216	0.546415	0.192015	0	0.403883	5.8426	0	3.97808	1.20968	1.04453	0.667548	0.053458	0.798388	0.809833	0.602057	0.192003	0.052281	2.20817	0.86008	0.491575	0.250097	0.674966	0	1.52149	1.34254	1.04459	1.00923	1.96709	1.20717	0.469555	1.21478	0.414447	0	0.631372	0.582958	0.961347	0.203516	2.57408	1.34555	1.31939	2.12046	0.153668	0.817023	0.85256	0.106857	0	0	3.30433	3.61122	2.60896	0.437424	0.579486	0.429287	0	6.00569	0.454135	0.251656	0.0796949	8.83683	0.319299	0.647668	0.429526	1.08849	3.3428	1.76736	1.23342	0.213005	1.42675	0.205208	0.249225	0.909302	1.34086	1.32203	0.693064	1.75947	0.556033	0.63394	0.450866	0.779519	0.243931	0.121425	0.894144	0.187132	NA	blue
gene-273890	mrna-46012	348	Ec-12_006590.1	expressed unknown protein;n/a;n/a;n/a;NA	CAN0381146.1 unnamed protein product [Laminaria digitata]						0	0	0	0.420638	0.253392	0.111212	0.216369	1.5703	0.223682	0.411438	0	0.811114	0.255132	1.04776	0	1.06429	1.09634	0.524496	0.737247	0	1.35689	13.2969	0	3.8185	1.16115	1.9426	0.640769	0.0513137	0.766361	0.777347	0.630443	1.01365	0.200735	2.68066	0.871445	0.530837	0.240065	0.64789	0	1.70387	2.98431	1.00269	2.21427	1.95563	2.113	0.450719	1.30324	1.42079	4.26507	1.76303	2.96573	0.922784	0.195352	2.47082	2.32483	1.83637	3.08592	0.688351	0.844576	0.818359	0.10257	0	0	4.6135	3.56831	3.90671	0.606488	0.859643	0.6181	0	5.76477	0.435917	0.362341	0.076498	9.43296	0.30649	0.621687	0.412295	1.16092	3.33211	2.94649	1.18394	0.204461	1.36951	0.295465	0.837297	1.25469	1.28707	1.269	0.665263	2.08628	0.533728	1.15617	0.927386	0.997666	1.35805	0.699324	0.858275	0.538875	NA	blue
gene-273900	mrna-46013	170	Ec-01_002910.3	Tetratricopeptide-like helical domain;GO:0005515;SSF52047: ; IPR011990: Tetratricopeptide-like helical domain; IPR003590: Leucine-rich repeat, ribonuclease inhibitor subtype; IPR000048: IQ motif, EF-hand binding site; IPR032675: Leucine-rich repeat domain, L domain-like; TRANSMEMBRANE: Region of a membrane-bound protein predicted to be embedded in the membrane.; NON_CYTOPLASMIC_DOMAIN: Region of a membrane-bound protein predicted to be outside the membrane, in the extracellular region; CYTOPLASMIC_DOMAIN: Region of a membrane-bound protein predicted to be outside the membrane, in the cytoplasm.	CAM9805949.1 unnamed protein product, partial [Laminaria digitata]						0	0.444611	0	0.190777	0.086193	1.36186	5.12251	0.291354	3.19564	8.39717	0.190059	0.150494	0.867847	4.15101	1.00197	1.71962	0.213101	1.66516	0.564253	0.30722	13.0553	0.184613	0.804025	0	2.10652	1.79051	1.30777	1.25673	1.4219	3.38456	0.857796	0.188073	0.51211	2.03575	1.21691	0.842648	1.95983	4.40767	1.50211	4.30546	4.42966	1.73159	0.988576	1.51394	0.834676	0.459943	0.979934	2.66776	0.174095	0.674672	1.48466	0.251112	6.4789	0	1.89793	1.0339	1.07203	0.702439	1.23123	0.75919	0.523349	0.240869	0.332363	11.3775	7.49078	11.2445	0.476079	1.13525	2.38284	0.181947	0.213919	0.667259	0.493011	0.156127	7.3128	0.625529	0.317206	0.631101	7.10809	3.52625	8.74704	4.83271	1.46052	1.86339	10.0504	11.2297	10.5769	2.16327	7.12234	1.52748	4.0552	0.680817	1.7387	4.16401	2.41796	1.33805	1.7841	0.729869	2.93283	NA	blue
gene-273910	mrna-46014	373	Ec-12_007160.1	Fatty acid desaturase;GO:0006629;CYTOPLASMIC_DOMAIN: Region of a membrane-bound protein predicted to be outside the membrane, in the cytoplasm.; SIGNAL_PEPTIDE_H_REGION: Hydrophobic region of a signal peptide.; TMhelix: Region of a membrane-bound protein predicted to be embedded in the membrane.; PS51257: Prokaryotic membrane lipoprotein lipid attachment site profile.; TRANSMEMBRANE: Region of a membrane-bound protein predicted to be embedded in the membrane.; SIGNAL_PEPTIDE: Signal peptide region; SIGNAL_PEPTIDE_N_REGION: N-terminal region of a signal peptide.; SIGNAL_PEPTIDE_C_REGION: C-terminal region of a signal peptide.; SignalP-noTM: ; NON_CYTOPLASMIC_DOMAIN: Region of a membrane-bound protein predicted to be outside the membrane, in the extracellular region; IPR005804: Fatty acid desaturase, type 1; PTHR32100: ; SignalP-TM:	CAM9549242.1 unnamed protein product [Laminaria digitata]	CBJ32926.1 Fatty acid desaturase [Ectocarpus siliculosus]	AT3G12120.2	fatty acid desaturase 2;		GO:0016491(InterPro);GO:0006629(InterPro);	17.4274	18.3531	17.5137	5.74339	7.03006	8.5294	11.8675	10.5063	18.0216	12.3591	7.2368	20.0506	25.1756	8.7018	17.6218	18.2034	20.2626	17.3704	15.2602	21.9307	27.1709	0.683233	11.6354	1.4881	2.36129	2.49404	2.27103	3.81623	2.10492	2.43894	0.259463	1.03067	3.1053	1.48507	0.612923	1.28511	6.48595	11.0213	9.64302	7.96701	5.4777	5.37769	6.57343	5.62252	5.94048	5.53215	4.40376	2.80674	7.48387	4.59363	7.68917	4.93264	4.66784	5.10096	3.3319	3.47684	5.77953	2.48538	1.05153	2.93936	5.49769	2.26287	12.9628	8.73968	5.33126	7.56628	1.42309	1.43965	2.25453	4.77833	6.57711	20.7687	3.57898	6.1559	7.22269	9.57168	18.2186	18.3856	25.1933	29.8291	17.7941	22.0392	17.2849	33.5262	15.3217	11.3282	11.0618	4.83879	4.12436	3.91363	5.42592	5.25244	3.64163	2.33494	2.31866	1.46927	9.88716	11.3864	14.4721	NA	cyan
gene-273940	mrna-46018	160	Ec-12_007140.1	Calponin homology domain;GO:0005515;PTHR18959: ; IPR003096: Smooth muscle protein/calponin; IPR001715: Calponin homology domain	CAN0307358.1 unnamed protein product, partial [Laminaria digitata]	CBJ32925.1 calponin domain-containing protein [Ectocarpus siliculosus]	AT1G63640.5	P-loop nucleoside triphosphate hydrolases superfamily protein with CH (Calponin Homology) domain-containing protein;		GO:0007015(PANTHER)|GO:0015629(PANTHER)|GO:0051015(PANTHER);GO:0005515(InterPro);	0	0	0	0	0	0	0	0	0	0	1.41306	2.23778	0.18435	0	0	0.384511	2.15021	0.252656	0.998834	0	1.47066	0	0	0	7.55108	2.44509	2.77799	0	0.755109	0.112337	6.37753	1.69792	0	2.43246	1.2925	0.383566	0	0	4.6267	3.16584	3.38157	0	2.24995	0.292358	0.147753	0	0.594743	0.246389	0.924541	0.119429	1.09169	1.06684	1.79973	1.5954	0.22398	3.84342	1.13862	0	0	0	0.111171	0.127915	0	0.625044	9.50305	3.25714	1.41581	1.09615	0	0	0	0	0.130908	0	5.54786	0	0	0	0.251652	1.87263	3.29033	0.394837	0	0	1.06747	2.85216	3.07454	0.164117	0.171925	0	0.215354	0.14462	0	4.02059	0	0.507558	1.64225	0.31008	0.648956	NA	blue
gene-273970	mrna-46023	297	Ec-18_001320.3	Protein of unknown function DUF901;n/a;n/a;n/a;SIGNAL_PEPTIDE: Signal peptide region; SIGNAL_PEPTIDE_N_REGION: N-terminal region of a signal peptide.; PTHR34547: ; SIGNAL_PEPTIDE_H_REGION: Hydrophobic region of a signal peptide.; SIGNAL_PEPTIDE_C_REGION: C-terminal region of a signal peptide.; IPR010298: Protein of unknown function DUF901; NON_CYTOPLASMIC_DOMAIN: Region of a membrane-bound protein predicted to be outside the membrane, in the extracellular region	CAN0225545.1 unnamed protein product, partial [Laminaria digitata]		AT2G02410.4	yacP-like NYN domain protein;			23.8961	0.124979	26.4799	4.77276	2.83473	4.62567	1.29096	7.31626	3.59312	4.0127	0.801375	6.26087	10.6849	2.15688	5.16358	2.21337	2.15646	2.17319	22.9455	8.76537	0.389221	0.674623	0	7.37347	5.73629	2.15703	3.49228	3.20881	5.11604	5.61913	5.03344	1.5067	1.52589	2.28896	3.73644	3.92519	1.96258	4.33643	8.31808	2.69978	4.70826	15.974	3.01703	7.428	3.75399	2.1979	4.99755	1.5324	14.4854	4.26706	4.9438	2.6117	1.31686	1.02543	3.97161	12.6786	7.34524	2.11556	2.63032	0.81094	0.0588446	4.5364	23.6367	11.8553	6.7848	18.7923	0.214118	2.78499	5.43725	6.34195	3.00658	7.0649	12.715	10.5767	4.61461	2.49097	11.5469	7.24384	12.4546	19.3287	8.65688	12.4873	2.11139	4.13795	4.2377	3.53405	3.37999	6.94953	5.46017	7.68091	18.1244	17.6065	8.9719	6.63276	15.561	4.62092	7.15474	1.39511	5.73649	NA	tan
gene-273980	mrna-46025	86	Ec-18_001490.1	Hypothetical protein;n/a;n/a;n/a;SignalP-TM:	CAN0394882.1 unnamed protein product [Pylaiella littoralis]						3.63237	1.74778	23.302	1.4999	0.508242	2.89983	3.29827	7.25371	6.28109	13.5339	5.22992	11.8319	14.3285	4.94478	1.53175	7.47145	9.21478	9.81872	8.50271	19.625	9.33108	0.36286	0	0.373608	4.65795	9.04962	3.08453	2.88182	4.19216	3.5341	7.79781	5.17524	0.201312	6.75217	5.1517	13.9598	5.29661	3.75413	9.15252	1.95288	2.72081	3.09406	8.88257	8.11548	7.92943	2.71208	8.80492	5.24354	11.9765	6.18837	2.91814	9.37775	2.54687	4.63952	5.80286	4.82637	7.90159	0.394474	2.90401	3.28284	2.05731	2.13045	21.2311	6.16901	2.45388	12.457	4.86585	4.25985	3.85702	4.11265	2.10231	4.80887	1.69578	4.90994	18.7734	3.48354	4.98779	6.20221	11.1768	10.8914	7.16353	2.55737	1.23029	4.76128	5.33366	6.95755	5.25199	7.89644	6.04506	14.3442	8.36911	1.60579	6.10258	4.96027	1.75093	1.69069	5.61066	8.60742	4.56358	NA	blue
gene-274000	mrna-46027	64	Ec-18_001500.1	CoA-binding;GO:0048037;IPR016040: NAD(P)-binding domain; SSF51735: ; IPR003781: CoA-binding	CAM9712579.1 unnamed protein product [Laminaria digitata]	CBJ30528.1 CoA-binding domain protein [Ectocarpus siliculosus]					4.18961	0	0	0	0	0	0	0	0	0	0	0.389916	0	0	0	0	0	0	0	0	2.05002	0	0	0	0	0	0	0	0	0.274034	0.277809	0	0	7.91164	0	0.31189	0	0	0	0	2.51055	15.4985	0	0	0.360428	0	0.362703	0	0	0	0	0	0	0	0.546374	0	0	0	0.319001	0	0	0	0.430562	0	0	0	0	4.81309	1.45264	0	0	0	0	0	6.57337	0.270114	0	0	2.45552	1.95775	0.472141	0	0	0	2.34358	0	0	0.400344	5.45213	17.1494	2.62667	0.352786	0.321772	0	0.989163	0	0	0.756409	0	NA	blue
gene-274030	mrna-46033	749	Ec-03_001700.1	conserved unknown protein;n/a;n/a;n/a;NA	CAM9158487.1 unnamed protein product [Saccharina latissima]						0	0	0.438329	1.97911	1.43459	2.12178	0.946428	4.25143	0.971475	6.50949	3.14169	1.20094	0.158295	3.32685	1.37069	0.990501	1.23897	0.352538	1.67245	3.25715	0.1353	0	0	0.736754	9.12544	12.772	10.4956	11.1988	6.09484	6.7281	9.65663	8.85485	1.84483	6.5271	9.00664	6.66944	11.981	5.32624	8.3908	8.68378	12.4351	17.0483	17.7096	21.0873	12.4651	8.62532	9.60727	7.56347	5.16017	15.7415	13.8005	3.03444	3.84069	9.24698	10.722	11.3151	7.82154	11.2796	10.7797	6.99305	4.36724	20.9238	4.96352	3.13077	6.92647	3.02988	4.68918	7.34156	3.93085	0.0622262	13.8029	5.93327	10.6786	6.79904	5.03598	0.831952	2.96524	1.24705	0.270107	2.41196	3.90556	0.381413	1.42714	0.467338	3.91845	5.67735	5.00077	3.69918	9.26358	1.81872	2.40393	1.70748	1.44411	8.83226	2.72745	4.24928	1.65421	0.83205	1.25379	NA	blue
gene-274030	mrna-46034	649	Ec-03_001700.1	conserved unknown protein;n/a;n/a;n/a;NA	CAM9158487.1 unnamed protein product [Saccharina latissima]						0	0	0.168588	2.20831	0.816314	2.26907	1.0688	3.65358	1.0809	7.20167	3.42503	1.02938	0	3.7394	1.55228	0.976216	1.37352	0.312904	1.63286	2.26303	0	0	0	1.00012	9.38636	13.8286	11.3879	12.4257	3.62847	6.76148	10.0986	9.6234	2.07475	7.09613	9.4811	7.15713	13.953	4.29037	9.08894	8.66926	12.8915	18.5944	17.4991	20.5659	14.4559	9.22629	10.1646	7.87269	1.14501	16.8912	13.9107	3.43521	4.01201	9.93572	10.4021	11.5598	7.61472	11.5101	11.0129	6.35127	4.59855	24.6499	3.67236	2.37388	7.71839	2.63545	3.85755	7.22209	3.65059	0.0478662	16.2641	5.67581	12.3215	0.0410735	3.41578	0.932519	3.50488	1.21754	0.685657	1.39152	2.68467	0.586789	1.26247	0.637279	4.01892	4.84887	5.03788	3.94308	10.6036	1.51808	2.98713	1.86271	1.60094	8.79685	2.97966	4.12356	1.75225	0.960058	0.900151	NA	blue
gene-274040	mrna-46035	87	Ec-06_003590.1	Armadillo-type fold;GO:0005488;IPR011989: Armadillo-like helical; IPR016024: Armadillo-type fold							0	0.619797	0	0.265947	0.120155	0.158205	0.246238	0.135384	0.848528	1.17058	0.132474	0	0.241959	0	0	0.126168	0.297068	0.165805	0.524387	0	0.275749	0	0	0.264977	0	0	0	0.291986	21.8037	0.294885	0.298946	0.131089	0.142778	6.73994	0.782953	4.19525	0	0	0	27.932	19.6829	62.9801	11.0248	1.34303	19.5865	3.68674	2.14665	0	19.1726	5.48629	16.2389	0.175028	0.2779	0	3.82165	3.42305	8.40619	3.21743	3.60436	0.634997	0	0.167888	0	16.9543	4.35096	6.27002	0.398198	0.863216	0	0	0	0	0.171817	22.635	6.86548	0	0.221096	0	5.28471	0.351119	1.01613	0.259111	0	0.25976	1.26094	2.04188	0	9.47772	1.35392	12.5394	1.13061	0.189814	0.346256	2.63851	7.45098	9.45961	0.663217	0.203491	0	NA	blue
gene-274050	mrna-46037	804	Ec-18_001350.2	proline dehydrogenase;GO:0004657;GO:0006560;NA	CAM9371488.1 unnamed protein product [Laminaria digitata]	CBJ31621.1 proline dehydrogenase [Ectocarpus siliculosus]	AT3G30775.2	proline dehydrogenase 1;PROLINE DEHYDROGENASE;EARLY RESPONSIVE TO DEHYDRATION 5;ARABIDOPSIS THALIANA PROLINE OXIDASE;Methylenetetrahydrofolate reductase family protein;		GO:0005509(InterPro);GO:0004657(PANTHER)|GO:0004657(InterPro)|GO:0005739(PANTHER)|GO:0006562(InterPro)|GO:0010133(PANTHER)|GO:0071949(PANTHER);	0	0.278901	0	0.155575	0.616378	0.341714	0.731305	1.91293	5.46016	8.76509	4.5424	5.90967	0.500843	0.757499	0.335215	0.885674	0.147044	1.0147	19.5617	10.2718	15.7338	0.0231614	13.3824	1.04928	5.5499	4.52481	3.52752	19.4063	15.4664	9.91228	6.12076	3.44492	1.49057	12.1954	10.3347	9.0615	1.47526	6.35928	1.7903	43.3995	35.9146	36.3387	23.1041	19.3735	23.3171	5.97235	12.0658	9.38599	45.4962	30.387	22.8246	5.51323	4.31427	3.16331	13.6253	14.544	14.4582	13.9241	14.1338	13.5441	0.590927	0.0453287	0.229338	40.8533	39.523	52.7095	12.4951	5.63233	12.2393	0.0114134	0.0536759	2.14865	11.7674	7.40408	12.8069	1.09869	0.915312	0.118766	12.5442	10.4596	5.18975	0.886137	1.17794	4.79245	2.53443	4.47161	1.89966	11.7477	11.9412	17.5239	0.610512	0.666231	1.12184	6.94965	10.4737	11.4512	0.0447659	0.75086	0.781889	NA	blue
gene-274050	mrna-46038	550	Ec-10_003700.1	hypothetical protein;GO:0005215;GO:0006810;GO:0016020;GO:0055085;SignalP-noTM: ; Coil: ; NON_CYTOPLASMIC_DOMAIN: Region of a membrane-bound protein predicted to be outside the membrane, in the extracellular region; SIGNAL_PEPTIDE_N_REGION: N-terminal region of a signal peptide.; SIGNAL_PEPTIDE: Signal peptide region; SIGNAL_PEPTIDE_H_REGION: Hydrophobic region of a signal peptide.; SignalP-TM: ; SIGNAL_PEPTIDE_C_REGION: C-terminal region of a signal peptide.	CAM9371488.1 unnamed protein product [Laminaria digitata]	CBJ31621.1 proline dehydrogenase [Ectocarpus siliculosus]	AT3G30775.2	proline dehydrogenase 1;PROLINE DEHYDROGENASE;EARLY RESPONSIVE TO DEHYDRATION 5;ARABIDOPSIS THALIANA PROLINE OXIDASE;Methylenetetrahydrofolate reductase family protein;		GO:0005509(InterPro);GO:0004657(PANTHER)|GO:0004657(InterPro)|GO:0005739(PANTHER)|GO:0006562(InterPro)|GO:0010133(PANTHER)|GO:0071949(PANTHER);	0.0716916	0.275965	0	0.236827	0.053499	0	0.0548188	1.71798	2.21963	0.886046	1.09121	0.0934099	0.107733	0	0	0.477498	0.0661348	0.996637	1.40091	0.143016	0.122778	0.0572937	0	0.117981	2.12468	1.42888	1.54227	3.9002	3.53024	5.6458	0.332766	0.0291837	0	3.63275	1.71401	2.5404	0.0380139	0.0911936	0.0932346	10.0213	13.7902	8.01199	4.20754	3.9296	3.75604	2.60502	4.73554	0.647944	12.967	11.2368	3.57974	0	2.50563	1.89799	6.31551	1.48401	3.16064	5.9171	9.59087	7.4453	0.0324838	0.0373763	0.464163	10.9581	7.81366	7.80415	6.82598	3.74739	3.52351	0	0	0.138053	1.75955	1.4536	8.15163	0.291195	0.29533	0.130573	1.91183	1.7197	0.735204	0.346109	0.259009	0.751781	0.748582	2.38653	0.27642	2.20589	2.66251	6.79464	0.943884	0.676121	0.154171	2.27128	1.61929	2.58053	0.0369123	0.906043	0.41717	NA	blue
gene-274050	mrna-46039	755	Ec-24_001070.1	Mitochondrial carrier protein;GO:0055085;IPR002048: EF-hand domain; SSF47473: ; IPR011992: EF-hand domain pair; IPR002067: Mitochondrial carrier protein; PTHR24089: ; IPR023395: Mitochondrial carrier domain; IPR018108: Mitochondrial substrate/solute carrier; IPR018247: EF-Hand 1, calcium-binding site	CAM9371488.1 unnamed protein product [Laminaria digitata]	CBJ31621.1 proline dehydrogenase [Ectocarpus siliculosus]	AT5G38710.2	Methylenetetrahydrofolate reductase family protein;		GO:0005509(InterPro);GO:0004657(PANTHER)|GO:0004657(InterPro)|GO:0005739(PANTHER)|GO:0006562(InterPro)|GO:0010133(PANTHER)|GO:0071949(PANTHER);	0.0522515	0.351983	0	0.172608	0.0584881	0.0256701	0	1.25213	2.51267	0.797732	0.66634	0.0680805	0.117779	0	0	0.286603	0.0241007	0.699482	0.808315	0.0694903	0.0894846	0.0417577	0	0.0859889	2.59082	1.62	1.89315	2.51097	3.24837	3.99524	0.339544	0.0638105	0.0926674	3.22326	1.2704	2.12382	0.110823	0.0332325	0.0679527	6.03041	9.48718	5.34094	2.71523	3.08196	2.67461	1.92465	3.13479	0.498481	10.0415	7.60479	2.14407	0	1.64583	1.28624	4.24523	1.31546	2.637	4.10832	6.71168	4.97993	0.0236753	0.0272412	0.451064	8.47475	5.74194	4.76308	4.8458	2.77793	2.50465	0	0	0.100618	1.33817	1.09475	7.62904	0.235814	0.32287	0.190333	1.55419	1.42429	0.948031	0.2943	0.235968	0.547925	0.704725	1.76699	0.176282	1.74754	2.27006	5.87351	0.825525	0.461982	0.309004	1.68393	1.20897	1.9024	0.0538059	0.825446	0.331688	NA	blue
gene-274090	mrna-46046	228	Ec-22_003420.1	hypothetical protein;n/a;n/a;n/a;CYTOPLASMIC_DOMAIN: Region of a membrane-bound protein predicted to be outside the membrane, in the cytoplasm.; NON_CYTOPLASMIC_DOMAIN: Region of a membrane-bound protein predicted to be outside the membrane, in the extracellular region; TRANSMEMBRANE: Region of a membrane-bound protein predicted to be embedded in the membrane.; TMhelix: Region of a membrane-bound protein predicted to be embedded in the membrane.	CAM9158638.1 unnamed protein product [Saccharina latissima]						1.808	0.790864	36.7048	1.83249	1.22655	1.93797	1.19397	1.93482	1.84064	1.7924	1.08184	4.49729	2.34644	1.5215	1.34662	1.35232	0.909744	0.761646	5.88826	3.38816	3.23708	1.05084	0.762764	0.540979	2.99762	2.18396	1.67489	0.596121	2.3269	1.20408	0.991789	5.88791	0.291498	1.44845	2.59754	1.45606	1.22014	5.12232	3.84757	3.65249	2.46231	3.13612	1.90919	5.09215	3.86023	0.899952	2.98815	6.76732	2.72515	2.88022	0.812584	0.536007	3.12049	4.96213	1.42542	5.33335	3.33708	3.35576	3.67935	1.18838	5.43659	0.257072	0.709441	4.46633	5.47782	13.3827	1.55819	2.3498	5.18598	0.776748	1.67426	1.42429	1.22774	1.44413	6.79594	0.370892	1.80556	0.523875	5.05749	5.01793	1.94488	3.30628	2.37526	5.3033	2.78889	2.25807	2.61417	1.86901	1.26691	5.07182	3.60665	2.32516	1.23711	2.69341	3.07862	1.36006	1.18478	2.70041	2.08674	NA	blue
gene-274100	mrna-46047	65	Ec-18_001370.1	hypothetical protein;n/a;n/a;n/a;Coil:	CAN0035306.1 unnamed protein product [Scytosiphon promiscuus]						0	0	277.639	1.02803	2.04365	2.93544	0	2.09335	0	72.7612	0	0.324384	10.4754	0	6.23916	3.12132	4.59331	9.7421	10.5406	0	8.52736	0	0	0.409712	10.7837	9.37282	10.4297	0.225736	0.306486	2.27978	0	14.1884	8.16835	3.29097	4.03539	0	6.60052	25.0182	5.50417	0.713866	0.298373	4.75029	21.3084	6.52648	13.1935	0.247847	3.92268	14.2507	9.38139	0.484744	8.36961	7.57768	10.3126	20.5828	0.227273	1.39283	6.93217	9.08449	8.75779	0	48.7322	0.259592	0	1.26847	5.38203	42.3047	3.89944	14.682	13.5956	0	0	0.479417	0.265667	0.673053	9.00711	4.04491	1.70931	1.81375	1.02141	9.22941	11.3909	4.00644	0	0.401646	11.0483	10.7871	12.479	0.666119	1.39563	4.38989	15.2964	1.76097	5.62156	17.6788	2.19444	3.29614	0	0.629282	2.10719	NA	blue
gene-274110	mrna-46048	153	Ec-18_001400.1	hypothetical protein;n/a;n/a;n/a;NA							0	0	0	0.105918	0	0	0.0980686	0	0	0	0	0	0.19273	0	0.12362	0	0	0	0	0	0	0	0	0	0.146191	0.994086	4.21118	0	7.89433	5.05006	0.476244	0	0	0.282558	3.11826	0	0	0	0	0	0.307415	0.174795	0.156814	0	0	0.255359	0	0	0	0.249716	0	0	0	0	2.22452	6.60121	0	0	1.36714	0	0	0.13373	0	0.653455	1.38628	4.9943	0.105727	0.114597	0.15564	0	0.237533	0	0	0	5.30289	1.96798	0.352222	0	0.263092	3.63584	0	0.206392	0	0.827636	2.67837	0	0	8.5788	0	0	0	0.453583	0.275805	0.140112	2.96749	0	0.132069	0.810438	0	NA	blue
gene-274130	mrna-46052	362	Ec-07_006310.1	SANT/Myb domain transcription factor;GO:0003682;NA	CAM9158794.1 unnamed protein product, partial [Saccharina latissima]						0.0643008	8.10612	0.178376	0.663784	1.53548	2.62193	0.639176	0.0270328	0.16943	0.0467472	3.78258	2.47151	14.7355	12.7098	4.49337	1.88944	1.216	1.15875	0.15706	0	1.81698	0.102774	0	0	0.0732939	1.88676	2.29331	0.116604	0.27705	0.323846	1.04461	4.31889	1.79608	3.96655	0.703512	0.368581	0.477329	0.61344	0.0418114	0.875774	4.35403	1.13925	3.61652	4.25237	2.32332	1.21625	0.155866	3.00258	5.52438	2.94213	4.99088	0.0349486	0.110979	0.716765	2.14251	0.863363	2.7602	2.62561	2.43327	1.56378	0	0	0	1.20125	1.50588	3.01609	0.07951	0.201089	1.59964	0.0253226	0.238177	3.46699	0.54892	0.260749	6.18964	2.52468	0.662208	4.91868	2.37425	0.490767	1.31882	3.2595	9.35035	2.33403	0.559508	0.16988	0.774762	0.731177	0.58574	0.803107	3.32986	3.48691	6.74099	2.66935	4.14451	1.17055	3.27757	7.02932	0.918398	NA	blue
gene-274150	mrna-46055	100	Ec-06_010430.1	hypothetical protein;n/a;n/a;n/a;NA	CAM9278502.1 unnamed protein product [Saccharina latissima]						0.389823	0	0	0	0	0.574536	0	0.163887	0	0.283405	0	0	0	11.887	4.69674	0.305459	0.179803	0	0	0	0	0	0	0	0.222172	0	0.441372	0.353456	0.719838	0.535449	0	1.42818	0	1.50295	0.473893	0.203139	0.2067	0	0	1.11776	1.63517	0.531283	0	0.232253	0.939012	0	0	0	6.1695	0	0.192721	1.27125	0	0	1.06759	0.654267	1.35679	1.35471	0.20777	0.256226	0.176631	0.203233	0	7.61361	5.61809	2.76001	0	0	0.709596	0	1.44395	0.750667	0.415978	0	13.3477	0	1.87349	0.177498	0.39983	0	0.92254	0.627323	0.35209	1.88668	0.339201	0	0	1.30375	0.273158	0.286402	0.684316	0.689326	0.419151	0.425865	0	0.161283	0	1.23165	0	NA	blue
gene-274150	mrna-46056	129	Ec-06_010430.1	hypothetical protein;n/a;n/a;n/a;NA	CAM9278502.1 unnamed protein product [Saccharina latissima]						0.607725	0	0	1.00378	0.566884	0.447843	0.232347	0.255495	0.800666	0.441821	0	0	0.684932	9.26576	3.66104	0.476203	1.12124	1.25161	0.247404	0	0	0	0	2.5003	0.8659	0	0.344044	0.688786	0.561104	0.834752	0.423125	1.11324	0	1.67361	0.492525	0.316688	0.16112	0.19326	0	0.871282	1.27459	0.621192	0.185765	0.543114	0.731947	0	0.368283	0.152571	4.80904	0.295818	0.300447	0.990927	0.262222	0.141133	1.10956	0.509994	1.41013	1.05597	0.485863	0.199726	0.137681	0.158418	0	7.22487	4.65293	3.49601	0.876717	0.135754	0.737495	0.119666	1.12554	0.585134	0.648499	0	14.3305	0.27427	2.08624	0.138356	1.55831	0.331312	0.958811	1.22248	1.0978	2.94129	0.925411	0.321117	0.2929	1.01626	0.212923	0.446494	2.66708	1.07464	0.980169	0.331957	0.50219	0.502873	2.34677	1.34408	0.160741	NA	black
gene-274170	mrna-46058	342	Ec-01_005180.1	Tetratricopeptide-like helical domain;GO:0005515;PF13374: Tetratricopeptide repeat; IPR019734: Tetratricopeptide repeat; IPR011990: Tetratricopeptide-like helical domain; IPR027417: P-loop containing nucleoside triphosphate hydrolase; SSF48452: ; PTHR19959:	CAM9864338.1 unnamed protein product, partial [Laminaria digitata]						0	0.272178	6.86524	2.13138	3.61439	1.38949	1.59496	2.67538	0.186312	6.01441	1.54163	0.138192	10.1473	3.65769	2.86243	2.16081	0.684885	2.18435	3.10878	3.71441	0.544916	0	0.0820335	0.0581811	1.89402	2.74026	5.56403	1.05784	14.1012	0.841724	1.34562	0.0575665	0.0940496	2.49245	2.03431	1.76862	3.97418	15.9197	2.11497	7.19744	7.41484	1.7346	10.6338	6.15053	7.15352	3.02682	2.8709	3.55029	7.93991	2.71902	0.734089	6.80228	4.39332	1.21512	7.00342	3.99535	6.11148	2.8258	3.24102	1.53369	0.256304	0.0737267	0	5.58399	4.39458	7.25901	0.0874326	0.126358	1.20129	0.167075	4.12508	13.4117	5.84752	0.621249	10.6436	2.01039	17.2824	3.96002	2.46577	3.46929	2.62157	15.8733	12.4534	19.3921	2.27646	3.47462	4.12349	2.60128	0.396373	4.51955	4.0961	4.00106	7.14657	3.63053	7.98531	1.66749	0.691708	5.04889	2.95492	NA	tan
gene-274180	mrna-46059	118	Ec-21_006400.1	Serine/threonine protein kinase;GO:0004674;G3DSA:1.10.510.10: ; IPR008266: Tyrosine-protein kinase, active site; IPR011009: Protein kinase-like domain; IPR010440: Lipopolysaccharide kinase; IPR000719: Protein kinase domain; IPR022495: Serine/threonine-protein kinase Bud32							0	0	5.52516	0.274141	0.371572	0.978481	0.380737	1.67468	4.37338	5.79194	1.77523	5.8389	0	0.723018	0.639914	0.520222	0.612442	0.683657	6.21627	3.31101	2.84245	1.06114	0.385121	5.18968	1.32432	2.38915	1.50338	0.601965	0.408647	1.21588	2.61935	1.48641	1.47177	4.38797	1.34513	1.7298	1.76014	6.96709	1.7268	4.28319	2.18807	6.78614	2.2323	1.58218	0.999508	1.48709	2.2128	2.50012	2.00136	1.13107	1.31288	3.96926	2.43493	1.38761	1.9697	4.08566	2.88841	1.15359	1.06155	0.654563	0.75204	0.692247	1.43279	3.38259	3.88702	2.93783	0.273645	1.33472	2.21558	0	1.22958	0.958835	1.41688	1.12176	16.9419	0.149812	0.683725	0.453438	1.70236	2.17163	2.35674	1.06838	2.39855	3.48093	0.72211	3.1572	1.2799	1.99835	0.46521	3.90213	4.07907	1.95664	0.713849	0.906604	0.731482	0.824036	0.341826	0.839042	1.9316	NA	tan
gene-274220	mrna-46066	262	Ec-18_001570.1	Phosphoserine phosphatase;GO:0008152;GO:0016791;IPR004469: Phosphoserine phosphatase SerB; IPR006383: HAD-superfamily hydrolase, subfamily IB, PSPase-like; PTHR10000: ; SignalP-TM: ; PF12710: haloacid dehalogenase-like hydrolase; IPR023214: HAD-like domain; NON_CYTOPLASMIC_DOMAIN: Region of a membrane-bound protein predicted to be outside the membrane, in the extracellular region; IPR023190: Phosphoserine phosphatase, domain 2; SIGNAL_PEPTIDE_C_REGION: C-terminal region of a signal peptide.; SIGNAL_PEPTIDE_H_REGION: Hydrophobic region of a signal peptide.; SIGNAL_PEPTIDE_N_REGION: N-terminal region of a signal peptide.; SIGNAL_PEPTIDE: Signal peptide region	CAM9643536.1 unnamed protein product [Laminaria digitata]	CBJ30534.1 Phosphoserine phosphatase [Ectocarpus siliculosus]	AT1G18640.3	phosphoserine phosphatase 1;3-phosphoserine phosphatase;		GO:0000287(PANTHER)|GO:0005737(PANTHER)|GO:0006564(PANTHER)|GO:0016311(PANTHER)|GO:0036424(PANTHER);	0.150198	0	0	0.0620205	1.84938	0	1.78016	0	0.0989414	0	1.79184	0.684947	0	0.0817864	0	0.117693	0.692781	0.0773337	0.122291	0.199751	0.257226	1.20033	0	0	0.599216	1.91257	3.91137	0.612836	1.20186	1.92553	0.697163	0.427991	0.998905	2.97815	0.91295	0.704419	2.7078	0.573165	3.22298	1.50735	0.900038	0.818808	0.918231	0.805377	3.0753	4.18671	0.182041	0.301663	1.01875	0.219333	0.445531	0.163271	0.777695	0.0697612	3.22215	2.26879	3.65937	2.47933	1.44096	0.789788	0.884719	0.0783054	0	4.20894	5.68217	4.12077	1.17625	0.335513	3.00747	0.177451	0	0.57846	1.52261	0.710588	37.0673	0.677854	0.412488	0.136778	2.77297	1.63767	2.13272	2.41706	1.08528	1.33272	1.50298	0.396818	0.217169	1.30607	1.15772	1.1035	1.31832	4.86926	1.85723	1.72289	1.73762	2.48568	0.541332	4.27098	0.715085	NA	blue
gene-274220	mrna-46067	267	Ec-18_001570.1	Phosphoserine phosphatase;GO:0008152;GO:0016791;IPR004469: Phosphoserine phosphatase SerB; IPR006383: HAD-superfamily hydrolase, subfamily IB, PSPase-like; PTHR10000: ; SignalP-TM: ; PF12710: haloacid dehalogenase-like hydrolase; IPR023214: HAD-like domain; NON_CYTOPLASMIC_DOMAIN: Region of a membrane-bound protein predicted to be outside the membrane, in the extracellular region; IPR023190: Phosphoserine phosphatase, domain 2; SIGNAL_PEPTIDE_C_REGION: C-terminal region of a signal peptide.; SIGNAL_PEPTIDE_H_REGION: Hydrophobic region of a signal peptide.; SIGNAL_PEPTIDE_N_REGION: N-terminal region of a signal peptide.; SIGNAL_PEPTIDE: Signal peptide region	CAM9643536.1 unnamed protein product [Laminaria digitata]	CBJ30534.1 Phosphoserine phosphatase [Ectocarpus siliculosus]	AT1G18640.3	phosphoserine phosphatase 1;3-phosphoserine phosphatase;		GO:0000287(PANTHER)|GO:0005737(PANTHER)|GO:0006564(PANTHER)|GO:0016311(PANTHER)|GO:0036424(PANTHER);	16.3801	1.00518	3.62201	2.01931	3.89733	2.30919	4.08423	1.05791	7.72517	13.1165	2.69533	3.34053	4.70891	3.74871	2.58562	1.59975	1.92713	1.49119	8.27255	7.22983	13.4976	0.531207	0.0550835	0.742275	9.0649	4.73147	3.68235	6.43586	7.30604	4.15201	5.2009	2.78312	1.64195	3.94869	2.23176	1.60817	5.63922	9.63279	5.92757	6.16024	3.9831	9.96496	5.22465	4.55423	6.00425	2.74141	4.60353	3.38518	9.98306	1.91819	3.14532	5.78041	2.21251	3.88114	2.68721	5.2593	6.83033	1.71184	2.53053	2.87105	3.07631	7.17832	0.956344	9.11171	8.08275	8.44589	4.03133	1.52723	2.70799	0.897492	10.9036	8.13703	4.63575	4.65286	21.686	7.11389	15.0274	4.71279	8.03504	7.9722	3.55809	13.4091	15.6522	13.7873	2.95389	3.53731	2.44846	3.93801	2.12923	2.51153	10.7933	8.17176	6.20264	2.48968	6.74819	2.76973	7.79811	17.2811	7.00732	NA	tan
gene-274240	mrna-46071	235	Ec-18_001590.1	SAC3/GANP/Nin1/mts3/eIF-3 p25;n/a;n/a;n/a;IPR005062: SAC3/GANP/Nin1/mts3/eIF-3 p25; NON_CYTOPLASMIC_DOMAIN: Region of a membrane-bound protein predicted to be outside the membrane, in the extracellular region; CYTOPLASMIC_DOMAIN: Region of a membrane-bound protein predicted to be outside the membrane, in the cytoplasm.; PTHR12436: ; TRANSMEMBRANE: Region of a membrane-bound protein predicted to be embedded in the membrane.	CAM9860768.1 unnamed protein product, partial [Laminaria digitata]		AT2G39340.1	yeast Sac3 homolog A;SAC3/GANP/Nin1/mts3/eIF-3 p25 family;		GO:0005634(PANTHER);	61.1402	72.3965	32.805	11.8439	17.79	12.5462	30.7342	35.1184	10.939	28.261	42.0744	33.8482	0.0945235	19.5918	0	38.6421	45.0281	32.5809	14.5448	38.0626	7.3252	38.506	0.291907	26.0859	22.155	53.2817	68.7978	16.9389	15.1772	37.0366	47.3567	41.0712	46.7973	9.21554	27.63	22.748	41.1576	18.8828	22.2504	1.08217	27.5156	25.118	33.7632	8.91927	41.0613	18.9111	34.8402	29.6882	32.1405	30.067	23.8205	19.8975	64.541	42.5959	37.4387	10.9091	9.9978	39.4562	29.4354	22.574	30.6099	38.0405	38.6436	35.2533	19.8302	45.6485	30.4896	41.2535	44.0441	77.7331	63.0249	1.57465	34.165	80.1784	15.6047	27.5362	14.9425	26.4068	33.4193	22.084	44.0626	23.5852	17.3847	7.00195	43.8413	43.4736	50.0821	9.50881	16.3965	12.2004	15.4589	16.6843	58.5032	33.7401	13.1679	43.6171	20.4681	20.6687	23.0259	NA	brown
gene-274290	mrna-46078	176	Ec-05_006570.2	P-loop containing nucleoside triphosphate hydrolase;GO:0003677;GO:0004003;GO:0005524;GO:0006281;NA	CAM9811463.1 unnamed protein product [Desmarestia herbacea]						1.33906	4.72493	6.50065	0.460774	1.08252	0.328924	2.64508	3.09625	6.61567	6.97677	2.66245	2.61706	3.35372	3.03811	0.968005	0.961822	0.823509	0	7.81347	6.08452	9.36403	5.17231	4.91954	8.63096	2.92547	3.21253	2.0215	2.93415	11.5391	2.35019	5.80103	4.72413	3.1664	13.1525	2.98437	6.39637	3.31344	8.0907	5.07918	13.5983	13.6409	20.0747	10.5057	9.17462	11.2894	6.55419	10.4139	5.04261	12.7827	10.2116	8.71638	5.3372	3.17779	2.28044	6.21383	10.7377	9.45067	2.61756	3.92533	2.49375	2.93253	5.1195	2.40822	32.0279	31.3597	34.5651	5.51929	3.48971	4.46871	1.31835	7.23335	2.57856	7.38263	8.59759	9.66017	0.302162	1.22581	0.609709	18.7702	19.7103	10.3871	11.8517	8.26451	16.7421	4.17519	3.77358	3.22687	16.4209	14.0745	19.1841	9.59847	6.05118	2.03971	2.68191	4.30313	1.93904	1.14908	2.25641	2.007	NA	lightcyan
gene-274290	mrna-46079	440	Ec-24_001720.1	expressed unknown protein;n/a;n/a;n/a;Coil:	CAM9811463.1 unnamed protein product [Desmarestia herbacea]						1.3436	6.46501	6.95761	0.628784	1.13634	0.880114	4.9657	4.06707	6.9627	10.6798	5.30616	4.43496	3.83624	3.99955	2.15844	1.57925	2.10709	0.784035	9.77271	8.21971	10.4313	5.1541	4.15686	7.37048	3.72671	5.3063	4.86811	2.07104	11.1924	2.87084	5.69603	4.41203	4.24946	10.5085	8.16687	7.37501	4.84458	6.15276	5.76627	14.4473	15.6196	16.7247	14.3473	9.97965	14.0788	8.8281	12.2677	7.42098	13.5687	12.3391	11.868	5.64746	6.33854	3.4947	11.2843	10.5237	9.92448	6.96501	6.11093	4.4157	2.27284	4.15623	6.63709	24.9488	23.8822	29.0938	7.05179	7.48338	7.82647	1.4463	4.97688	2.67358	4.68361	11.0786	15.3931	0.485103	1.10698	0.611782	16.4453	15.7242	13.5668	8.28844	5.42053	11.1993	5.72874	6.53157	5.56909	15.8776	16.2565	16.1234	7.94076	4.75183	1.92626	4.55029	5.82283	4.37306	0.922388	3.11311	1.51629	NA	lightcyan
gene-274300	mrna-46080	402	Ec-24_001720.1	expressed unknown protein;n/a;n/a;n/a;Coil:	CAN0203863.1 unnamed protein product [Chordaria linearis]						11.8604	13.5833	11.5564	3.72369	3.18187	3.32271	13.0414	13.022	28.1525	30.7137	13.8308	17.6884	15.9081	12.3294	8.31411	5.45329	5.42535	4.03747	23.5432	20.2056	32.734	15.1186	15.5797	14.7598	8.49142	9.38833	8.37914	4.08828	14.8421	7.80897	10.8283	9.97534	8.60496	22.4048	17.7547	17.6733	11.3305	18.3909	15.3606	32.5325	30.4258	33.7981	33.6175	26.1045	28.0974	15.4178	22.097	15.5032	27.2587	25.4308	23.1151	11.6673	11.7154	10.1524	20.9831	21.2772	20.4128	15.1158	12.4862	8.82658	4.66339	7.51208	15.2309	41.4514	45.2049	54.8257	14.6658	15.5022	16.6531	2.0845	5.71848	4.15257	5.80512	14.3094	10.9553	2.16762	3.70139	1.2943	29.256	34.3069	24.5888	9.22772	10.0927	11.2275	12.2393	16.0041	13.9364	31.2746	34.0677	31.1825	17.6371	9.87978	5.6913	11.8862	13.0137	9.16526	2.0692	4.52156	4.92594	NA	lightcyan
gene-274310	mrna-46081	109	Ec-18_001630.1	Hypothetical leucine rich repeat protein;GO:0005515;SSF52075: ; SM00365: Leucine-rich repeat, SDS22-like subfamily; Coil: ; PF14580: Leucine-rich repeat; IPR032675: Leucine-rich repeat domain, L domain-like; TRANSMEMBRANE: Region of a membrane-bound protein predicted to be embedded in the membrane.; IPR001611: Leucine-rich repeat; CYTOPLASMIC_DOMAIN: Region of a membrane-bound protein predicted to be outside the membrane, in the cytoplasm.; NON_CYTOPLASMIC_DOMAIN: Region of a membrane-bound protein predicted to be outside the membrane, in the extracellular region; IPR025875: Leucine rich repeat 4; IPR003603: U2A'/phosphoprotein 32 family A, C-terminal; IPR003591: Leucine-rich repeat, typical subtype; PTHR24365:	CAM9991050.1 unnamed protein product, partial [Ectocarpus siliculosus]	CBJ30540.1 Hypothetical leucine rich repeat protein [Ectocarpus siliculosus]					0	0	0.996205	2.81743	0	2.11708	1.09837	0.150975	14.9033	14.8813	8.8637	34.8585	0	0	0.173067	1.40696	3.97531	6.47143	23.6833	8.83538	13.53	13.4885	0	0	19.4435	21.8699	19.3134	18.8853	83.3325	51.6281	0.666741	13.7413	6.84643	34.8113	37.3983	103.111	5.90287	11.1915	12.8431	20.8513	38.0887	45.7611	72.0094	68.4652	65.526	48.4415	42.4362	32.4561	64.6826	40.9035	49.7104	0.195183	19.3687	18.1805	61.9587	26.5197	39.5799	72.6942	70.0527	48.6241	3.417	0.748885	0	60.9891	53.6953	75.3231	30.1955	40.109	45.3224	0	0.332547	0.345762	14.945	1.21354	91.8726	7.13103	0	2.61621	50.0926	34.0649	73.3709	0.866847	0	8.97985	19.686	35.4835	22.1538	53.3259	58.883	27.9667	1.26079	6.98517	1.73757	13.9271	19.7833	32.0924	4.06774	6.35384	6.45888	NA	blue
gene-274310	mrna-46082	359	Ec-18_001630.1	Hypothetical leucine rich repeat protein;GO:0005515;SSF52075: ; SM00365: Leucine-rich repeat, SDS22-like subfamily; Coil: ; PF14580: Leucine-rich repeat; IPR032675: Leucine-rich repeat domain, L domain-like; TRANSMEMBRANE: Region of a membrane-bound protein predicted to be embedded in the membrane.; IPR001611: Leucine-rich repeat; CYTOPLASMIC_DOMAIN: Region of a membrane-bound protein predicted to be outside the membrane, in the cytoplasm.; NON_CYTOPLASMIC_DOMAIN: Region of a membrane-bound protein predicted to be outside the membrane, in the extracellular region; IPR025875: Leucine rich repeat 4; IPR003603: U2A'/phosphoprotein 32 family A, C-terminal; IPR003591: Leucine-rich repeat, typical subtype; PTHR24365:	CAM9408115.1 unnamed protein product, partial [Laminaria digitata]	CBJ30540.1 Hypothetical leucine rich repeat protein [Ectocarpus siliculosus]	AT3G17920.3	Outer arm dynein light chain 1 protein;		GO:0005515(InterPro);	0.109728	0.105595	0.152198	1.54053	0	0.431256	0.461467	0.230656	8.67386	7.65822	3.1146	9.43596	0	0	0.0528817	0.77383	1.82201	2.09038	7.41523	2.77266	7.14087	4.12149	0	0	6.50388	9.35546	6.64674	5.77051	24.382	15.7752	0.254658	6.03009	2.57847	12.0268	15.6513	32.8212	3.3164	3.48942	2.56861	9.83218	16.1095	12.188	26.2962	23.012	26.035	15.3477	14.895	11.9006	21.0045	15.1689	20.1801	0.178918	6.29699	7.5937	23.239	11.6637	12.985	29.6002	23.9197	15.5786	1.04408	0.228826	0	22.9217	18.1859	23.2096	10.1762	15.9812	15.8459	0.0432126	0	0.211299	3.86397	0.593284	33.5307	2.27797	0.150672	0.849357	15.9814	12.0837	28.1318	0.26487	0.29732	3.2749	6.68353	13.0454	7.13943	16.0739	22.9898	8.54539	0.77049	1.81097	0.648908	4.2555	6.40757	12.1668	0.903939	2.35748	2.14768	NA	blue
gene-274320	mrna-46083	797	Ec-18_001630.1	Hypothetical leucine rich repeat protein;GO:0005515;SSF52075: ; SM00365: Leucine-rich repeat, SDS22-like subfamily; Coil: ; PF14580: Leucine-rich repeat; IPR032675: Leucine-rich repeat domain, L domain-like; TRANSMEMBRANE: Region of a membrane-bound protein predicted to be embedded in the membrane.; IPR001611: Leucine-rich repeat; CYTOPLASMIC_DOMAIN: Region of a membrane-bound protein predicted to be outside the membrane, in the cytoplasm.; NON_CYTOPLASMIC_DOMAIN: Region of a membrane-bound protein predicted to be outside the membrane, in the extracellular region; IPR025875: Leucine rich repeat 4; IPR003603: U2A'/phosphoprotein 32 family A, C-terminal; IPR003591: Leucine-rich repeat, typical subtype; PTHR24365:	CAM9265882.1 unnamed protein product, partial [Hapterophycus canaliculatus]		AT4G03260.4	Microtubule Associated Stress Protein 1;Outer arm dynein light chain 1 protein;		GO:0005515(InterPro);	0.0495013	0.285822	3.57036	0.756293	0	0.632293	0.0567765	0.124866	8.67386	7.30554	0.57018	1.16095	0.0371935	2.96501	0.0477129	0.387885	0.41098	0.254872	1.37033	0.0329165	1.48356	0.11868	0	0.0407317	1.74917	5.39896	2.99853	0.2693	11.2127	2.67441	0.183813	4.00998	0.460898	10.5513	8.7056	6.55202	2.09981	0.125934	0.51501	10.0776	9.1065	5.63328	12.0747	7.16665	13.7424	8.05723	9.56935	6.33802	7.20007	6.33709	10.5232	0.0538098	1.60192	4.48334	9.96413	4.68026	5.65687	11.7193	9.41893	5.46617	0.0224292	0.0516149	0.249272	10.9291	8.96219	9.68192	3.97865	9.53168	10.8429	0.0389888	0.0916794	0	1.84879	0.368015	10.8733	0.134041	0.169932	0.135237	3.09709	10.2009	11.5976	0.43813	3.08498	0.559016	3.7689	5.33586	3.86496	6.68846	9.29604	5.01885	2.30278	0.437668	0.266127	1.21676	2.99972	5.89836	0.076461	0.656882	1.04744	NA	blue
gene-274320	mrna-46084	544	Ec-18_001630.1	Hypothetical leucine rich repeat protein;GO:0005515;SSF52075: ; SM00365: Leucine-rich repeat, SDS22-like subfamily; Coil: ; PF14580: Leucine-rich repeat; IPR032675: Leucine-rich repeat domain, L domain-like; TRANSMEMBRANE: Region of a membrane-bound protein predicted to be embedded in the membrane.; IPR001611: Leucine-rich repeat; CYTOPLASMIC_DOMAIN: Region of a membrane-bound protein predicted to be outside the membrane, in the cytoplasm.; NON_CYTOPLASMIC_DOMAIN: Region of a membrane-bound protein predicted to be outside the membrane, in the extracellular region; IPR025875: Leucine rich repeat 4; IPR003603: U2A'/phosphoprotein 32 family A, C-terminal; IPR003591: Leucine-rich repeat, typical subtype; PTHR24365:	CAM9749029.1 unnamed protein product [Chordaria linearis]		AT3G17920.3	Outer arm dynein light chain 1 protein;		GO:0005515(InterPro);	0	0.139501	5.22779	0.119717	0	0.890208	0	0.0304719	5.96827	5.4275	0	0.613849	0.0544595	4.34143	0.0349311	0.0851922	0.0334314	0.111957	0.47211	0	0.248258	0.173774	0	0.05964	0.908799	4.73514	1.64131	0.328595	13.518	2.45575	0.201858	2.00635	0.064272	12.8147	3.93568	2.49282	0.768649	0.138296	0.754088	12.0021	6.25435	8.19898	6.4694	4.44788	9.55897	8.767	6.10539	4.8039	6.50029	4.44541	6.55747	0.0787894	0.21892	2.72683	4.40006	4.01445	6.51701	4.72283	6.06512	3.62072	0.0328414	0.0755756	0.36499	7.63203	8.68313	8.72398	3.52525	4.98676	9.76334	0.0570882	0.134239	0.0697867	0.502735	0.44088	9.13107	0.0981334	0.199054	0.165012	1.48683	8.77218	4.57415	0.52488	4.38616	0.467728	3.09036	2.64259	3.52823	6.93294	5.84074	6.44343	2.92645	0.29906	0.38967	1.38569	0.918379	3.9284	0.0746372	0.732815	0.766839	NA	blue
gene-274330	mrna-46085	85	Ec-01_008250.1	expressed unknown protein;n/a;n/a;n/a;TMhelix: Region of a membrane-bound protein predicted to be embedded in the membrane.; TRANSMEMBRANE: Region of a membrane-bound protein predicted to be embedded in the membrane.; CYTOPLASMIC_DOMAIN: Region of a membrane-bound protein predicted to be outside the membrane, in the cytoplasm.; NON_CYTOPLASMIC_DOMAIN: Region of a membrane-bound protein predicted to be outside the membrane, in the extracellular region							0.455794	0	0	0	0.170066	0	0	0.191621	0.30025	0	1.12501	0	0	0	0.219663	0.178577	0.210232	0.234678	0	0.303085	0.39029	0	0	0	0.25977	0	0	0	0	7.09539	0.211562	0	0	0.251043	5.54091	0.237515	0	0.28989	0	0.326731	0.273126	1.86358	0	11.6769	0	0.453752	0.276213	0	0.343503	0	0.225336	0	0	0	0.416084	0.254996	3.966	0.197995	0.242931	0.299588	0	0	0	0.387047	0.410553	0.403386	0	0	0	0.179499	0	0	0.243187	0	7.36159	0.205702	0	0.207536	1.86998	0	0.359555	0.366743	0.411675	0.367661	0	0	0	0.914632	0	0	0	0.268661	0	0.497935	0	0	0	0.864053	0.482224	NA	blue
gene-274340	mrna-46086	33	Ec-01_007760.1	Superoxide dismutase;GO:0006801;GO:0004784;GO:0046872;GO:0055114;NA							21.6501	5.48282	17.3857	5.64625	1.27549	1.67941	5.66346	5.74864	14.2618	19.8819	7.50006	8.90808	17.1233	12.4095	9.88482	4.4644	2.6279	1.76009	23.1941	12.1234	24.3932	6.37448	2.64401	16.877	32.4713	20.8185	12.2565	12.3982	72.9435	15.6516	23.2718	11.1324	6.06259	21.3385	7.38787	17.8137	9.06303	21.7418	9.63231	25.3217	13.6563	17.8593	16.0223	14.2568	10.9792	11.3438	11.0485	11.4429	18.8927	3.88261	16.3368	23.5345	5.40835	7.40945	18.7237	31.237	22.4739	8.90979	9.71727	14.9794	6.71195	2.37627	24.5917	45.4779	55.4246	42.3555	20.6655	6.61798	9.67962	3.58997	29.5454	32.9139	9.11952	9.24154	8.09774	3.08554	18.7762	7.78258	23.3747	31.0605	17.9777	44.0092	38.0799	39.5236	12.8896	9.63353	10.4346	20.5792	10.38	19.255	32.005	17.4629	9.18908	10.5811	18.2044	6.60021	12.9072	16.561	11.4528	NA	tan
gene-274350	mrna-46087	105	Ec-22_000630.1	Glycosyltransferase, family GT4;GO:0007186;GO:0009058;GO:0016021;CYTOPLASMIC_DOMAIN: Region of a membrane-bound protein predicted to be outside the membrane, in the cytoplasm.; PTHR12526: ; SSF53756: ; G3DSA:3.40.50.2000: ; NON_CYTOPLASMIC_DOMAIN: Region of a membrane-bound protein predicted to be outside the membrane, in the extracellular region; TRANSMEMBRANE: Region of a membrane-bound protein predicted to be embedded in the membrane.; IPR022622: Domain of unknown function DUF3492; IPR001296: Glycosyl transferase, family 1; TMhelix: Region of a membrane-bound protein predicted to be embedded in the membrane.							7.77697	3.92021	11.8144	3.97591	2.76356	2.18324	2.40697	1.55692	12.9295	10.7694	1.82814	4.8252	8.90411	10.0827	3.92647	2.75677	3.7579	4.19487	4.22131	7.63395	44.3956	4.14341	3.00756	4.26612	8.6536	14.3521	6.9185	10.4093	42.3984	3.22161	21.1429	4.37181	6.5678	13.2582	4.65205	9.07012	7.26553	6.35945	3.37131	10.3533	19.3067	14.3845	9.28246	24.7116	15.8341	15.3	15.7096	11.7146	38.5153	13.1593	11.5344	22.1411	1.43813	2.06406	10.1421	20.097	13.7488	8.68705	10.6586	7.05905	0.503396	0.193072	42.892	28.3028	11.3415	6.22726	3.96871	1.15815	7.41528	5.25033	21.6051	28.5253	3.16143	2.25263	12.4411	2.507	5.0852	3.54107	12.1548	12.1136	3.50565	30.3938	3.01037	33.1584	4.6725	8.41428	4.10517	23.7804	2.85451	12.7878	9.42645	3.05602	2.98645	2.832	11.4248	5.66911	2.86012	2.10613	9.01157	NA	blue
gene-274360	mrna-46088	44	Ec-03_001950.1	hypothetical protein;n/a;n/a;n/a;NA							0	0	1.19981	0.714369	1.29101	0	0	2.90929	0	0	0	0	0.649935	0	0.416878	0.677807	0.398981	0.445374	8.45144	0.575197	25.1837	0	0	0	25.6358	10.5359	8.32485	0	44.1921	13.8618	28.1053	21.1273	21.4772	28.5859	10.1651	57.6972	16.9705	8.80248	0	21.7025	48.7242	52.4613	28.0275	19.0684	63.0302	53.821	44.5568	33.8775	56.0637	21.4738	26.0862	44.6641	0	7.23174	53.3013	29.0361	18.5659	18.0364	54.4025	38.6621	11.3662	0	73.428	70.5159	30.3869	84.2105	23.5315	12.3664	49.3367	0	0	0.832856	4.1537	7.6001	25.7064	0.780769	1.18778	3.93863	22.1803	47.1576	55.2716	24.3603	0	10.4663	14.6772	14.169	10.0056	50.3381	10.3042	9.5328	6.83317	8.66773	1.86018	15.1197	50.9888	10.7365	0	15.8515	10.982	NA	blue
gene-274370	mrna-46089	82									1.88854	4.54353	0.654875	6.8235	0	1.15976	6.1373	2.18341	3.42117	8.23793	0.582673	12.6109	1.77373	3.59925	5.91601	2.77468	2.61325	2.91711	19.605	17.5813	8.48998	0.377317	0	0.776984	2.42177	32.6741	7.2167	13.0568	30.5142	62.6895	11.834	19.796	7.74529	43.4274	22.5757	42.3176	9.76352	22.5213	11.9732	60.2434	51.7744	68.8508	41.8526	65.5415	60.5606	43.007	38.0535	53.3391	38.7843	28.0379	36.8796	17.7064	7.94503	7.45583	56.0304	24.8291	30.1268	30.354	59.8909	75.4103	31.4472	0.246148	5.09469	84.5951	91.8591	53.9026	36.5856	45.7722	49.847	0.557804	61.2098	8.18257	5.54195	1.27638	21.9615	7.03159	1.94494	4.29953	40.1932	37.0648	47.3007	13.2962	5.54367	21.3273	15.8168	29.6873	24.3481	21.7908	12.5718	37.1159	9.11694	5.56588	9.64548	20.3736	31.9921	12.3064	3.40328	1.79007	5.24491	NA	blue
gene-274380	mrna-46090	196	Ec-03_003890.1	P-loop containing nucleoside triphosphate hydrolase;n/a;n/a;n/a;CYTOPLASMIC_DOMAIN: Region of a membrane-bound protein predicted to be outside the membrane, in the cytoplasm.; IPR027417: P-loop containing nucleoside triphosphate hydrolase; PF13469: Sulfotransferase family; Coil: ; TMhelix: Region of a membrane-bound protein predicted to be embedded in the membrane.; TRANSMEMBRANE: Region of a membrane-bound protein predicted to be embedded in the membrane.; PTHR10605: ; NON_CYTOPLASMIC_DOMAIN: Region of a membrane-bound protein predicted to be outside the membrane, in the extracellular region							1.19905	1.15389	1.38595	0.16504	0.894779	0.294534	0.458426	4.87293	1.1848	3.05102	0.493258	5.20764	1.80185	1.41464	0.481554	1.25275	1.29047	1.7492	6.02029	1.19599	3.76469	0.638831	1.15926	0.822187	2.39181	9.95764	7.35372	9.69413	12.7928	25.1621	1.29862	4.31157	6.64533	2.31145	4.8588	6.769	1.80139	1.27102	1.03957	19.1961	4.55058	9.80499	6.59733	21.5505	14.3211	2.28789	5.81303	16.8575	9.94015	8.94936	4.05072	6.84292	0.948513	2.59892	10.4898	5.81375	3.01406	20.1401	17.6812	17.8642	1.81099	0.520936	0.287525	4.5819	14.4005	7.07455	8.56653	10.1781	13.2171	0.0787008	22.5772	1.15448	9.06314	0.810389	8.77929	2.43513	0.823237	1.91087	2.04972	1.08948	13.0846	6.27112	1.26349	3.38521	2.60836	4.54059	12.1359	6.01529	2.52061	6.60704	1.40325	1.7669	2.04132	8.95107	3.52296	4.87821	0.514468	2.77818	0.951437	NA	blue
gene-274390	mrna-46091	1039	Ec-18_001630.1	Hypothetical leucine rich repeat protein;GO:0005515;SSF52075: ; SM00365: Leucine-rich repeat, SDS22-like subfamily; Coil: ; PF14580: Leucine-rich repeat; IPR032675: Leucine-rich repeat domain, L domain-like; TRANSMEMBRANE: Region of a membrane-bound protein predicted to be embedded in the membrane.; IPR001611: Leucine-rich repeat; CYTOPLASMIC_DOMAIN: Region of a membrane-bound protein predicted to be outside the membrane, in the cytoplasm.; NON_CYTOPLASMIC_DOMAIN: Region of a membrane-bound protein predicted to be outside the membrane, in the extracellular region; IPR025875: Leucine rich repeat 4; IPR003603: U2A'/phosphoprotein 32 family A, C-terminal; IPR003591: Leucine-rich repeat, typical subtype; PTHR24365:	CAM9543677.1 unnamed protein product, partial [Laminaria digitata]		AT5G19680.1	PROTEIN PHOSPATASE 1 REGULATORY SUBUNIT 3;Leucine-rich repeat (LRR) family protein;		GO:0005737(PANTHER);GO:0005515(InterPro);	7.97639	0.0365522	0.105368	0.376417	0	0.0186602	0.0290435	0.0479053	1.37615	0	0	0.0494893	0.0570776	0.682522	0.0183052	0.0297627	0.192713	0.215122	0.834986	0.0505141	1.59368	0	0.0440668	0.156268	0.108238	0.778064	2.81686	0.792105	9.56215	4.22593	2.9795	1.66988	0.875707	8.15887	0.861918	2.51371	0.886163	7.89949	0.493964	4.68314	10.6975	10.4826	6.85009	8.78033	2.60756	3.06282	6.65211	3.56636	0.887382	3.77167	0.0938898	2.91085	0.311389	0.493963	2.79124	2.16747	3.65753	1.66646	2.1459	1.99726	0.0172102	0.633672	0.0273241	11.9984	9.10058	6.42056	2.4736	1.05209	3.61833	0	0.140693	0.109713	0.101328	0.667445	5.5948	0.0514256	0.104312	0.570722	8.06426	3.60303	4.70417	1.65034	0.102919	5.30045	0.479231	0.782723	1.31804	3.68393	1.65016	4.35331	2.13367	0.626874	0.0816808	1.65978	0.836984	0.958601	0.0977819	0.408024	0.321483	NA	blue
gene-274390	mrna-46092	1127	Ec-18_001630.1	Hypothetical leucine rich repeat protein;GO:0005515;SSF52075: ; SM00365: Leucine-rich repeat, SDS22-like subfamily; Coil: ; PF14580: Leucine-rich repeat; IPR032675: Leucine-rich repeat domain, L domain-like; TRANSMEMBRANE: Region of a membrane-bound protein predicted to be embedded in the membrane.; IPR001611: Leucine-rich repeat; CYTOPLASMIC_DOMAIN: Region of a membrane-bound protein predicted to be outside the membrane, in the cytoplasm.; NON_CYTOPLASMIC_DOMAIN: Region of a membrane-bound protein predicted to be outside the membrane, in the extracellular region; IPR025875: Leucine rich repeat 4; IPR003603: U2A'/phosphoprotein 32 family A, C-terminal; IPR003591: Leucine-rich repeat, typical subtype; PTHR24365:	CAM9543677.1 unnamed protein product, partial [Laminaria digitata]		AT5G19680.1	PROTEIN PHOSPATASE 1 REGULATORY SUBUNIT 3;Leucine-rich repeat (LRR) family protein;		GO:0005737(PANTHER);GO:0005515(InterPro);	7.35194	0.0336906	0.0971191	0.346948	0.0261253	0.0171992	0.0267697	0.044155	1.26841	0	0	0.18246	0.0526093	0.629091	0.0168721	0.0274326	0.193774	0.216306	1.14017	0.0465596	3.83718	0	0.0406169	0.144034	0.099764	0.833447	2.77471	0.730094	10.9038	4.21568	3.59125	2.59374	0.80715	7.61656	0.808628	2.73651	0.816789	7.28106	0.455293	4.31652	10.3635	12.811	6.33522	8.96898	2.40342	2.82304	6.6193	3.30473	0.87068	3.73202	0.398082	2.68297	0.287012	0.455292	2.79643	2.03696	3.79767	1.70329	2.83623	1.8639	0.0158629	0.584064	0.025185	13.7049	9.23955	5.9489	2.27994	1.6892	3.33506	0	0.129679	0.134832	0.149433	0.615193	5.83533	0.0473997	0.120182	0.526042	8.15109	3.85537	5.4682	1.52114	0.0948615	5.02669	0.548334	0.721447	1.3836	3.41895	1.59457	4.14111	2.05881	0.577799	0.0752862	1.66371	0.77146	1.07185	0.108152	0.464571	0.296315	NA	blue
gene-274400	mrna-46093	287	Ec-08_004610.1	Mannuronan C-5-epimerase N-terminal fragment;NA;IPR012334: Pectin lyase fold; TMhelix: Region of a membrane-bound protein predicted to be embedded in the membrane.; PTHR22990: ; SIGNAL_PEPTIDE_H_REGION: Hydrophobic region of a signal peptide.; IPR007742: Periplasmic copper-binding protein NosD, beta helix domain; IPR006626: Parallel beta-helix repeat; NON_CYTOPLASMIC_DOMAIN: Region of a membrane-bound protein predicted to be outside the membrane, in the extracellular region; IPR022441: Parallel beta-helix repeat-2; SignalP-noTM: ; IPR011050: Pectin lyase fold/virulence factor; SIGNAL_PEPTIDE_C_REGION: C-terminal region of a signal peptide.; SIGNAL_PEPTIDE: Signal peptide region; SIGNAL_PEPTIDE_N_REGION: N-terminal region of a signal peptide.	CAM9425643.1 unnamed protein product, partial [Laminaria digitata]						0.0730168	0.140533	0.607666	2.08038	3.89589	9.93643	2.40078	4.57388	11.2071	10.3513	3.30409	10.0369	12.0148	12.6434	60.5257	27.2342	76.1474	23.0832	14.8625	5.29231	6.87757	0.116705	0.0847124	0.240324	0.0416144	1.01062	5.00167	0.26482	0.85393	4.98125	0.915075	0.0594463	1.8453	7.96282	1.9528	3.082	1.43252	12.0278	2.4689	12.1432	7.48196	9.10546	0.535663	7.04742	4.61695	1.49014	5.70805	2.78633	16.2883	5.97103	12.9592	0.992149	8.00241	3.2896	3.2328	3.55393	5.8875	3.39386	1.40101	1.72776	0.198505	19.262	0.472742	14.1369	33.6082	7.68993	7.67445	7.04614	10.6773	33.9599	8.38435	3.44483	0.272706	10.3633	10.0949	13.4118	31.0815	15.3599	8.16313	18.2314	17.1071	471.713	304.553	233.944	4.0027	6.75178	6.96788	12.3566	6.95838	14.0014	18.8421	20.2282	18.2929	6.182	7.56225	5.89086	95.6405	5.39833	16.609	NA	tan
gene-274400	mrna-46094	285	Ec-08_004610.1	Mannuronan C-5-epimerase N-terminal fragment;NA;IPR012334: Pectin lyase fold; TMhelix: Region of a membrane-bound protein predicted to be embedded in the membrane.; PTHR22990: ; SIGNAL_PEPTIDE_H_REGION: Hydrophobic region of a signal peptide.; IPR007742: Periplasmic copper-binding protein NosD, beta helix domain; IPR006626: Parallel beta-helix repeat; NON_CYTOPLASMIC_DOMAIN: Region of a membrane-bound protein predicted to be outside the membrane, in the extracellular region; IPR022441: Parallel beta-helix repeat-2; SignalP-noTM: ; IPR011050: Pectin lyase fold/virulence factor; SIGNAL_PEPTIDE_C_REGION: C-terminal region of a signal peptide.; SIGNAL_PEPTIDE: Signal peptide region; SIGNAL_PEPTIDE_N_REGION: N-terminal region of a signal peptide.	CAM9425643.1 unnamed protein product, partial [Laminaria digitata]						0	0	0	1.02659	3.71052	13.2317	1.47858	1.50975	13.7387	15.4637	0.227274	14.5768	14.944	17.4485	51.4543	18.1823	62.4326	17.0675	19.23	6.79644	8.39716	0	0	0.11365	0	0.611746	5.78619	0.062617	0.680126	5.94444	0.448769	0	0.428667	11.1067	0.0559687	4.31847	0.0732366	16.427	3.59246	17.3266	10.4285	10.7297	0.0844388	9.05189	6.40454	0.275001	9.03967	4.16104	22.2756	8.53838	15.9101	0.750703	11.2637	4.16982	2.14347	4.40448	7.05066	3.17993	0.66254	0.907843	0	26.7151	0.397441	18.2967	47.5245	9.90128	7.8563	6.54085	10.0567	45.9625	10.2322	4.12254	0.22108	15.9626	7.76313	16.5185	40.3023	16.9172	10.7665	21.3848	20.5926	616.795	409.928	305.715	4.50688	9.56054	8.58729	16.9993	9.09763	19.3818	24.8523	25.5635	21.1628	6.56368	8.97856	6.80021	96.7152	6.7204	23.5267	NA	tan
gene-274400	mrna-46095	247	Ec-08_004610.1	Mannuronan C-5-epimerase N-terminal fragment;NA;IPR012334: Pectin lyase fold; TMhelix: Region of a membrane-bound protein predicted to be embedded in the membrane.; PTHR22990: ; SIGNAL_PEPTIDE_H_REGION: Hydrophobic region of a signal peptide.; IPR007742: Periplasmic copper-binding protein NosD, beta helix domain; IPR006626: Parallel beta-helix repeat; NON_CYTOPLASMIC_DOMAIN: Region of a membrane-bound protein predicted to be outside the membrane, in the extracellular region; IPR022441: Parallel beta-helix repeat-2; SignalP-noTM: ; IPR011050: Pectin lyase fold/virulence factor; SIGNAL_PEPTIDE_C_REGION: C-terminal region of a signal peptide.; SIGNAL_PEPTIDE: Signal peptide region; SIGNAL_PEPTIDE_N_REGION: N-terminal region of a signal peptide.	CAM9425643.1 unnamed protein product, partial [Laminaria digitata]						0	0	0	1.1823	4.09527	14.1446	1.39876	1.27061	15.8225	17.8093	0.261746	15.648	16.613	18.1895	57.3422	19.1327	68.3805	19.0011	21.1107	7.82731	9.26219	0	0	0.130888	0	0.704534	6.21357	0.0721146	0.783286	6.33626	0.516836	0	0.493687	12.4409	0.0644579	4.8077	0.084345	18.9187	4.13736	19.0424	11.629	12.3572	0	9.38237	7.18438	0.316713	9.25403	4.15322	24.2157	8.82688	17.2222	0.864567	12.0112	3.98959	1.59732	5.07256	7.84327	3.31675	0.763033	1.04554	0	25.3767	0.457724	19.1808	50.148	11.4031	8.32672	6.3959	10.9065	52.8714	11.7842	4.74784	0.169742	18.3839	8.83785	19.024	45.1047	19.4833	12.3996	24.6283	20.9555	701.262	457.882	350.418	4.84444	9.66585	9.04648	17.6625	10.3661	21.2699	28.6218	28.4095	23.945	6.51659	10.0775	6.4496	109.911	7.63923	26.5062	NA	tan
gene-274410	mrna-46096	408	Ec-00_000030.1	Ankyrin repeat-containing domain;n/a;GO:0005515;PF13637: Ankyrin repeats (many copies); IPR002110: Ankyrin repeat; PTHR24133: ; IPR020683: Ankyrin repeat-containing domain	CAM9601684.1 unnamed protein product [Ectocarpus fasciculatus]		AT3G04710.2	tetratricopeptide repeat 10;ankyrin repeat family protein;		GO:0005515(InterPro);	3.77965	1.79066	12.7434	6.33888	7.5503	5.65627	0.511324	0.611157	3.71555	1.35278	0.310969	0.833402	13.7625	5.38273	8.51921	31.4848	33.3916	15.2092	7.71709	0.579996	12.4479	0.371763	0	0.382773	13.4881	21.7949	14.7148	19.165	38.2256	46.3516	55.0601	24.1203	30.783	100.501	98.917	67.8143	2.43578	9.39367	4.08356	60.8156	47.7718	42.9926	54.6386	72.129	45.9775	34.1828	52.2228	45.9848	53.8143	53.3822	43.9836	31.0042	4.89256	26.4674	63.8316	64.4123	68.7776	36.222	46.0235	96.9649	7.90416	21.6453	2.42618	82.3622	97.211	78.9947	51.4102	46.709	48.09	6.09132	8.07706	8.34205	28.605	10.5324	24.7939	7.58415	13.8534	6.48676	41.3312	58.5194	49.4026	32.4238	28.2031	27.58	28.0562	30.4486	22.1679	52.3139	36.8343	39.56	38.0745	19.3994	8.97206	27.1249	29.6633	25.4534	6.1974	18.0046	14.1804	NA	blue
gene-274410	mrna-46097	485	Ec-00_000030.1	Ankyrin repeat-containing domain;n/a;GO:0005515;PF13637: Ankyrin repeats (many copies); IPR002110: Ankyrin repeat; PTHR24133: ; IPR020683: Ankyrin repeat-containing domain	CAM9601684.1 unnamed protein product [Ectocarpus fasciculatus]		AT5G07270.1	XB3 ortholog 3 in Arabidopsis thaliana;hypothetical protein;		GO:0005515(InterPro);	11.2166	1.09506	4.17135	14.3984	9.67437	8.30568	1.08763	1.02514	5.62196	3.07274	0.735601	0.741322	13.5577	6.37328	4.46557	29.6157	30.7418	16.3631	7.61045	2.05382	10.8575	0.909391	0	0.668803	22.4208	23.265	15.1847	21.7776	48.9793	45.1412	76.4351	23.7234	22.3792	160.85	111.424	84.9648	6.29232	23.8831	7.6107	109.072	76.9063	71.1175	79.5541	80.4836	58.9812	29.9794	36.6464	34.5264	79.3873	62.2344	35.9641	16.7873	11.9241	24.5007	87.2208	103.041	129.425	39.0858	65.6749	108.345	19.5926	30.0016	7.01656	158.678	206.093	170.053	50.7552	46.1898	41.3285	8.38644	20.6234	18.5473	18.8211	23.2919	14.5454	5.64906	25.0563	6.84668	85.8674	85.3437	75.2746	79.1993	65.2637	39.0759	24.5417	31.3089	25.9722	105.745	77.9711	73.5106	93.4574	44.7952	19.5328	44.4862	38.3739	31.6443	15.275	43.5028	17.1987	NA	blue
gene-274410	mrna-46098	561	Ec-00_000030.1	Ankyrin repeat-containing domain;n/a;GO:0005515;PF13637: Ankyrin repeats (many copies); IPR002110: Ankyrin repeat; PTHR24133: ; IPR020683: Ankyrin repeat-containing domain	CAM9601684.1 unnamed protein product [Ectocarpus fasciculatus]		AT5G07270.1	XB3 ortholog 3 in Arabidopsis thaliana;hypothetical protein;		GO:0005515(InterPro);	9.69983	1.01462	3.70474	12.5964	8.36608	7.21702	0.994298	0.886504	4.86169	2.65722	0.636126	0.641071	11.7771	5.51141	5.86028	25.6383	26.5845	14.1503	8.012	2.66413	11.1346	0.786413	0	0.57836	19.4289	20.6635	13.2904	19.1512	44.5189	40.2274	68.1542	20.6869	19.8202	141.962	98.4918	78.1998	5.4414	20.698	6.5815	98.2518	72.0659	63.6556	72.6203	72.9498	53.3332	27.9894	33.3092	31.2337	75.9088	54.742	33.5678	16.1598	10.8879	21.1874	77.7036	89.4999	113.024	34.2887	57.1682	95.5413	16.975	25.9811	6.0677	141.756	180.375	147.927	45.7747	41.9846	36.422	7.25234	17.8995	16.1068	16.3885	20.1896	19.4807	4.94857	21.8127	5.9848	74.5439	74.4156	68.5883	68.7719	56.5015	34.2452	21.8956	27.892	24.8991	92.9967	68.018	63.673	81.6211	39.5246	17.0802	39.5453	33.4556	28.2955	13.354	38.5971	14.9844	NA	blue
gene-274420	mrna-46099	146	Ec-13_004530.2	expressed unknown protein;n/a;n/a;n/a;TRANSMEMBRANE: Region of a membrane-bound protein predicted to be embedded in the membrane.; CYTOPLASMIC_DOMAIN: Region of a membrane-bound protein predicted to be outside the membrane, in the cytoplasm.; NON_CYTOPLASMIC_DOMAIN: Region of a membrane-bound protein predicted to be outside the membrane, in the extracellular region							0	0	0	1.99731	1.50398	0.132017	4.93145	5.08383	4.42545	0.586088	5.30616	1.05038	0	0	4.79174	2.52679	2.47893	0.415077	3.93826	5.53937	14.7266	0.429509	0	0	11.6396	11.6044	11.7139	25.5835	13.3978	9.2277	11.7247	4.92252	4.76575	7.25234	7.94909	9.6622	2.84975	8.37458	7.8631	12.3284	3.70363	5.67665	10.8426	1.44092	8.25308	4.68157	1.46561	6.61143	3.03778	3.4009	1.46136	13.8752	5.33365	7.61347	8.21791	4.3598	7.7941	7.70431	7.87738	5.12221	0.243518	0	0	2.51009	5.32508	7.84818	2.43675	4.68211	10.9244	0	0.248844	0	8.31579	0.363236	4.51376	7.51911	6.08841	8.07553	2.20496	6.44594	7.20739	0.43244	0	0.650285	1.63678	2.55584	8.54789	3.23544	2.6362	2.56658	0.707592	2.21751	8.9571	7.92631	7.10582	2.44595	3.04388	1.01884	0	NA	blue
gene-274430	mrna-46100	242	Ec-26_003120.1	Zinc finger, DHHC-type, palmitoyltransferase;GO:0008270;TRANSMEMBRANE: Region of a membrane-bound protein predicted to be embedded in the membrane.; IPR001594: Zinc finger, DHHC-type, palmitoyltransferase; NON_CYTOPLASMIC_DOMAIN: Region of a membrane-bound protein predicted to be outside the membrane, in the extracellular region; TMhelix: Region of a membrane-bound protein predicted to be embedded in the membrane.; PTHR22883: ; CYTOPLASMIC_DOMAIN: Region of a membrane-bound protein predicted to be outside the membrane, in the cytoplasm.	CAM9596067.1 unnamed protein product [Laminaria digitata]						0	0	0	2.148	0.606544	0.479174	1.11871	0.0683423	3.10546	0.236365	5.01546	0.741322	0	0	11.5164	8.34335	5.9984	7.28178	0	0	0	0	0	0	18.0663	11.8799	31.1055	12.4549	4.30256	16.4488	18.4863	12.4406	5.47767	3.85	13.8333	4.23553	5.17177	0.20678	0	0.11653	5.55246	0.22155	3.0808	1.54963	0	2.67023	7.4869	3.83627	0.245022	0.0791282	0.0803666	1.59038	25.9526	8.38082	8.60707	1.54607	4.33775	17.2303	5.63175	5.02191	0.0736566	0.0847504	0	14.3563	2.92849	9.2076	7.3034	24.7653	16.8668	10.6271	0	3.91294	11.3621	0	2.62553	7.85	0.111609	1.25831	9.33704	4.07664	3.97532	0.261599	0.146825	0.393383	5.51656	7.38702	9.08833	0.326206	6.15111	2.98581	0.42805	0.862367	2.09748	6.57083	0.179108	2.75753	1.33917	0.102722	0.601953	NA	brown
gene-274430	mrna-46101	146	Ec-26_003120.1	Zinc finger, DHHC-type, palmitoyltransferase;GO:0008270;TRANSMEMBRANE: Region of a membrane-bound protein predicted to be embedded in the membrane.; IPR001594: Zinc finger, DHHC-type, palmitoyltransferase; NON_CYTOPLASMIC_DOMAIN: Region of a membrane-bound protein predicted to be outside the membrane, in the extracellular region; TMhelix: Region of a membrane-bound protein predicted to be embedded in the membrane.; PTHR22883: ; CYTOPLASMIC_DOMAIN: Region of a membrane-bound protein predicted to be outside the membrane, in the cytoplasm.	CAN0066753.1 unnamed protein product, partial [Saccharina latissima]						0	0	0	1.22058	0	0	0.924647	0	0	0.195362	1.87926	0.525193	0	0	7.51137	3.05321	4.21418	4.42749	0	0	0	0	0	0	11.4864	5.05834	19.6246	4.6294	0	10.7041	5.86233	7.2197	3.09774	2.66413	8.16687	3.64082	3.4197	0.341819	0	0	4.34773	0.183117	2.29995	0.800507	0	1.07007	4.55969	0.94449	0	0	0	0	17.5083	6.61498	4.17028	0.451015	2.02646	12.0234	3.58062	1.76627	0.121758	0.140097	0	6.38933	3.14664	5.46994	3.65511	16.4474	11.4136	7.93701	0	3.10479	6.30853	0	2.95131	5.33614	0	0.122356	4.1343	1.17199	1.48387	0.216221	0.242711	0.433523	2.80591	3.97573	4.92152	0.359492	3.20109	0.592287	0	0.158394	0.144469	2.78888	0	0.889435	0.415075	0	0.142152	NA	brown
gene-274440	mrna-46103	1017	Ec-26_003140.3	Zinc finger, C6HC-type;GO:0008270;IPR009060: UBA-like; Coil: ; SSF57850: ; IPR013083: Zinc finger, RING/FYVE/PHD-type; IPR015940: Ubiquitin-associated domain; IPR031127: E3 ubiquitin ligase RBR family; IPR002867: IBR domain; G3DSA:1.10.8.10:	CAN0066821.1 unnamed protein product, partial [Saccharina latissima]	CBJ28394.1 zinc finger family protein, putative [Ectocarpus siliculosus]				GO:0004842(InterPro)|GO:0016567(InterPro);	0.194019	0.970893	0.21529	0.833196	1.79532	1.54413	2.28467	0.603601	1.02246	5.04969	2.80945	3.94359	3.46951	0.612755	0.374016	2.1132	1.36025	0.639333	4.96022	0.619269	0.830677	8.49693	0.270114	4.02306	2.21153	0.837845	1.31805	0.299061	0.525461	0.621827	0.216134	1.61118	1.1871	1.43194	2.09129	0.465077	1.502	0.320834	0.302783	3.22665	5.48757	8.03847	0.498172	1.27153	2.05635	1.52588	1.97527	1.01315	5.70255	5.89311	0.728984	2.38323	0.652981	1.24358	2.40877	1.88868	1.05794	3.01725	4.40522	1.75986	0.0527462	6.47367	0.139573	6.03001	5.24281	4.97957	1.69536	1.82028	1.01242	0.0152814	3.98859	0.261528	2.58794	0.236031	7.72123	0.490345	2.31782	0.10601	2.14918	1.31158	1.59174	0.811781	0.245334	0.344306	0.827234	1.29172	1.73927	3.42613	2.25682	5.92985	2.35007	1.98988	0.771875	2.81902	0.726811	2.13523	0.039958	0.809165	0.718441	NA	blue
gene-274440	mrna-46104	997	Ec-26_003140.3	Zinc finger, C6HC-type;GO:0008270;IPR009060: UBA-like; Coil: ; SSF57850: ; IPR013083: Zinc finger, RING/FYVE/PHD-type; IPR015940: Ubiquitin-associated domain; IPR031127: E3 ubiquitin ligase RBR family; IPR002867: IBR domain; G3DSA:1.10.8.10:	CAN0066821.1 unnamed protein product, partial [Saccharina latissima]	CBJ28394.1 zinc finger family protein, putative [Ectocarpus siliculosus]	AT5G60250.1	zinc finger (C3HC4-type RING finger) family protein;		GO:0004842(InterPro)|GO:0016567(InterPro);	0.197906	0.990348	0.164703	0.99699	2.06759	1.8862	3.54108	0.832023	1.04295	6.41703	3.50077	4.02262	3.89592	1.07765	0.381511	2.31064	1.351	0.550247	5.12408	0.921195	1.49129	8.66721	0.275527	0.749086	2.63935	0.920377	1.25482	0.251221	0.243633	0.507431	0.183721	1.64347	1.21089	1.43884	2.96724	0.45377	2.14074	0.302089	0.283114	3.85879	5.90589	9.46726	0.532354	1.72149	2.02605	1.87169	2.18276	1.31168	7.24867	7.41767	0.743593	2.45249	0.666067	1.91193	2.58351	1.63866	1.03323	3.6967	4.07157	1.95122	0.0358688	8.06853	0.142371	6.99113	6.48876	6.27039	2.03931	2.5464	1.22485	0.0155877	6.08446	0.22866	3.80132	0.214011	6.80197	0.464445	1.19572	0.0901123	2.02986	1.2084	1.71731	0.796202	0.25025	0.191567	0.947135	1.84047	2.15566	4.02431	2.30205	4.91456	2.36242	2.07642	0.808622	3.76195	0.697767	2.24352	0.0407588	0.600277	0.984098	NA	blue
gene-274450	mrna-46105	177	Ec-01_005320.1	Predicted E3 ubiquitin ligase;GO:0008270;SSF57850: ; IPR013083: Zinc finger, RING/FYVE/PHD-type; IPR017907: Zinc finger, RING-type, conserved site; TMhelix: Region of a membrane-bound protein predicted to be embedded in the membrane.; IPR001841: Zinc finger, RING-type; NON_CYTOPLASMIC_DOMAIN: Region of a membrane-bound protein predicted to be outside the membrane, in the extracellular region; IPR031127: E3 ubiquitin ligase RBR family; TRANSMEMBRANE: Region of a membrane-bound protein predicted to be embedded in the membrane.; IPR002867: Zinc finger, C6HC-type; CYTOPLASMIC_DOMAIN: Region of a membrane-bound protein predicted to be outside the membrane, in the cytoplasm.	CAN0066821.1 unnamed protein product, partial [Saccharina latissima]	CBJ28394.1 zinc finger family protein, putative [Ectocarpus siliculosus]					0	7.48275	9.38706	3.32966	2.90124	4.52741	6.66128	4.41916	5.40668	7.64194	3.96874	2.43898	3.6785	1.33293	2.84521	5.69794	6.77443	3.6328	9.7308	6.51098	4.06889	0	0.66823	0	1.14892	1.43497	0.57062	0.195839	0.0886313	0.527425	0.133672	0	0.0638425	0.396544	1.80882	0.0750353	0.763511	0.549487	0	0.928979	3.10628	10.8916	0.440149	1.37263	1.21398	0.716741	0.436301	0.2892	2.38741	1.61208	0.355937	1.33047	0.0621306	1.93949	0.460069	6.36407	0.0835284	1.5012	1.91866	1.32503	0	2.92775	0	1.95639	1.16731	10.4498	0.77156	2.63755	1.13581	0	0.533367	0.138641	2.99626	0.0973188	4.37223	0	0.197723	0.262256	3.54454	0.314002	1.47667	0.11586	4.9421	0.464602	0.877061	0.913019	3.40055	1.92633	4.54046	0.84633	0.631932	1.01849	0.464479	0.865184	0.951904	1.96597	0.0741384	0.0909897	0	NA	grey60
gene-274460	mrna-46106	202	Ec-01_010650.1	hypothetical protein;n/a;n/a;n/a;NA	CAM9647397.1 unnamed protein product, partial [Laminarionema elsbetiae]						0.194591	0.561787	0	0.401759	0.36303	0.0955986	0.148793	0.245426	1.28185	0.848817	0.0800498	0.760624	0.731044	0.423838	0	0.152479	0.0897543	0.100191	1.10905	0.258791	0.666506	0	0	0	1.33084	5.49441	4.6268	3.7052	29.2253	1.15823	0.722576	9.58478	1.72553	3.00097	0.473115	0.507012	0.412723	0.618812	0.885728	1.67389	1.28266	0.397808	1.18963	1.73903	1.99213	4.26184	1.76885	0.586235	0.293303	0.378879	0.673417	6.98043	1.34341	0.903803	4.6186	2.06845	2.2576	3.55026	0.726002	4.2208	0.0881701	0	0.279971	6.60965	3.15498	3.44435	0.160412	0.434679	1.06265	0	0	0.749434	2.28412	0.394549	5.28003	0.0878205	4.27524	0.354412	5.18925	0.848682	2.45607	0.782866	0.351512	1.56965	1.18526	6.06643	1.59435	1.04129	1.90896	4.71787	2.22037	0.802894	2.92924	2.86987	4.288	2.01273	0.300572	0.614816	1.02938	NA	blue
gene-274470	mrna-46107	420	Ec-26_003150.1	conserved unknown protein;GO:0003676;GO:0008168;GO:0032259;PTHR13244:	CAM9305438.1 unnamed protein product [Laminarionema elsbetiae]					GO:0005737(PANTHER);	0	11.4572	1.60902	1.89081	2.32362	4.4392	4.13162	3.41384	2.21204	3.37341	23.0817	12.6484	0.458739	11.8022	5.3552	2.51166	2.64712	1.8547	16.9511	5.23723	6.0122	0.0975854	0.283335	5.77734	25.9583	68.6519	87.585	21.5621	55.9573	58.4799	82.2683	75.3559	114.776	75.8972	108.957	62.8358	17.8701	33.6278	19.0562	48.4054	54.3665	44.85	52.0688	50.4891	63.6806	101.109	64.5264	118.883	54.5711	74.6837	38.5753	30.0316	39.832	69.5039	57.7695	60.4924	47.1751	115.741	89.553	83.2704	8.71413	8.18044	11.5513	57.4966	45.4801	67.4346	97.1628	85.1575	73.4246	9.11272	0.56538	0.822987	10.3264	12.7918	17.7891	0.192879	5.5332	3.78076	40.3909	46.9316	33.9548	2.75104	0.386011	0.640234	25.6864	36.0673	30.4556	42.4316	40.2151	61.1392	3.75123	5.4701	5.94111	29.3477	46.4494	46.1252	4.33807	10.301	3.87569	NA	blue
gene-274470	mrna-46108	422	Ec-26_003150.1	conserved unknown protein;GO:0003676;GO:0008168;GO:0032259;PTHR13244:	CAM9372964.1 unnamed protein product [Desmarestia herbacea]					GO:0005737(PANTHER);	0	4.85288	0	1.04115	2.33454	3.62439	1.49955	3.76901	0.430618	0.203676	23.2034	10.1599	0.140333	10.7803	5.17566	1.86598	1.89524	1.68287	10.6448	4.47104	4.95783	0.149262	0.325031	0	19.799	56.2	87.0724	14.8179	41.3289	43.142	64.6289	59.6451	93.2845	44.1826	88.3604	29.1008	9.16064	21.3819	9.89797	35.2787	27.5322	33.8547	29.459	31.9363	44.9335	65.0307	41.4253	80.4156	37.5119	50.1386	23.7304	12.4354	36.7887	53.4367	40.0247	36.0492	26.7608	101.781	64.2572	59.3558	3.13119	4.04097	10.9503	42.0291	25.5714	35.8692	91.2632	82.232	66.296	8.89996	0	0.0899144	1.89338	7.25826	6.75711	0.0421455	4.8087	2.6363	24.4246	24.0299	25.7836	1.12711	0.253039	0.527299	18.8927	30.0507	25.3396	23.6742	23.3611	42.5382	1.63934	3.68799	3.46418	22.1383	38.3272	48.3346	0.961639	8.14347	1.48201	NA	blue
gene-274470	mrna-46109	431	Ec-26_003150.1	conserved unknown protein;GO:0003676;GO:0008168;GO:0032259;PTHR13244:	CAM9372964.1 unnamed protein product [Desmarestia herbacea]					GO:0005737(PANTHER);	0	4.75178	0	1.01946	2.2859	3.54888	1.4683	3.69049	0.421647	0.199433	22.72	9.94827	0.137409	10.5059	5.42038	1.8271	1.85576	1.64781	10.423	4.37789	4.85454	0.146153	0.31826	0	19.3865	55.0292	85.2584	14.5092	40.2991	42.2013	63.2826	58.4025	91.3411	43.3125	86.5196	28.4469	8.96979	20.9946	9.69179	34.8714	26.7943	34.4579	28.8452	31.2709	43.9422	63.7214	40.5623	78.7402	38.8667	49.0051	23.236	12.1763	35.9828	52.3235	39.2744	35.3494	26.1502	99.6607	62.9185	58.1191	3.10738	3.95678	10.7222	42.0076	25.0386	35.122	89.362	80.5189	64.9149	8.71454	0	0.0880411	1.80514	7.04525	6.49819	0.082535	4.70852	2.58138	23.9158	23.4296	25.2464	1.10362	0.247767	0.442555	18.4194	29.4246	24.8558	23.2422	22.8103	41.5849	1.68545	3.61116	3.49034	21.6771	37.4783	47.3277	0.847444	7.80047	1.45114	NA	blue
gene-274480	mrna-46110	64	Ec-26_003150.1	conserved unknown protein;GO:0003676;GO:0008168;GO:0032259;PTHR13244:	CAM9224517.1 unnamed protein product, partial [Laminaria digitata]						0.86501	0	0	0	0.484127	0.212481	0	0.36366	0	0	6.04931	1.12706	0	0.235509	1.45907	0.677807	0.797962	0.222688	0	0	0	0	0	0	1.97197	9.09916	24.4849	0.196078	1.33109	4.7526	4.2158	22.3597	15.5326	2.62038	15.9487	6.98677	2.75199	0	0	1.24015	2.85089	12.0838	1.05764	3.34986	2.08364	10.5489	4.71778	7.60072	0.651904	1.26316	0.855289	0	8.21121	8.03527	6.90943	5.08133	4.01424	19.9151	10.6039	6.25417	0	0.450971	4.04476	7.3454	2.33745	3.0622	26.2056	18.9362	10.4972	0	0.801024	0	0.461523	0.292312	11.1767	0.390384	0.296946	0.196932	3.54885	1.41473	4.77656	0	0.78128	1.04663	1.8817	5.71331	4.37747	0.867899	10.9104	3.1776	0.759241	0.509867	0.697566	1.18123	3.81225	12.347	0	2.18641	0	NA	blue
gene-274480	mrna-46112	147	Ec-26_003150.1	conserved unknown protein;GO:0003676;GO:0008168;GO:0032259;PTHR13244:	CAM9224517.1 unnamed protein product, partial [Laminaria digitata]						0.533812	0	0	0	0.0995878	0.262251	0	0.336632	0	0	7.57607	0.695525	0	0.145336	1.54358	0.941144	1.23109	0	0	0.354964	0	0	0	0	4.10718	7.38848	27.1981	0	0.492862	5.49921	9.78713	16.7321	21.8926	0.441021	17.4131	1.66903	2.97202	0	0	0.382657	2.55903	2.36445	0.163173	3.1804	2.08951	9.69844	4.69063	9.11305	3.01725	3.50784	0.131953	0	7.94642	7.80996	5.36037	2.6878	0.928972	25.6235	11.2383	3.33326	0	0.278302	5.3762	8.61265	1.20207	0.708651	28.9333	24.9218	11.0126	0	0.247163	0.256985	0.712035	0	11.0357	0.120457	0.549752	0	1.09503	0.291018	8.42198	0.644278	0.241071	0.430594	2.67083	4.37196	5.27418	0.178532	2.80541	10.0008	0.937081	0.157324	0	1.31213	2.64668	14.0244	0.274846	0.505977	0	NA	brown
gene-274490	mrna-46113	336	Ec-26_003160.1	hypothetical protein;n/a;n/a;n/a;Coil:	CAM9224439.1 unnamed protein product [Laminaria digitata]						0	0.225603	0	0	0	0	0.0448147	0	0.0772155	0	0	0	0	0	0.0564908	0	0.0540657	0	1.04981	0	0	0	0	0.0964505	0.0668054	5.71083	9.68836	0.212564	1.0101	2.20041	0.272038	8.35027	0.0519707	7.61818	3.7524	0.427576	0	0	0.07622	8.15049	0.561923	0.958516	6.30609	4.39971	5.64707	3.03399	6.53511	10.2997	2.65017	0.513512	3.41904	3.75886	0	6.58757	9.79095	5.96758	3.80778	12.4242	1.18702	5.00795	0	0	0	3.78241	5.80703	1.55609	3.43031	7.38387	1.99146	0	0.217092	0	0.312703	0	8.78439	0.105802	0	0.0533721	0.360678	5.75127	4.62335	0.471578	0.211741	0.189103	4.2328	0.990985	1.41235	0.54884	0.410683	5.94221	0.205768	0.207276	0.315089	5.37829	0.129149	1.4549	0	0.888837	0.124014	NA	blue
gene-274500	mrna-46114	131	Ec-26_003160.1	hypothetical protein;n/a;n/a;n/a;Coil:	CAM9224439.1 unnamed protein product [Laminaria digitata]						0	0	0.415085	0.123571	0	0	0	0.125812	0.197133	0	0	0	0	0	0	0	0	0	3.65482	0	0	0	0	0	0	6.95861	7.96253	0.13567	2.57881	7.39893	7.50084	13.2783	4.77658	8.90059	6.66961	3.58672	0	0	0.194592	12.8712	3.40719	1.42748	3.29311	7.66667	12.7952	2.08542	10.1557	17.7307	3.15746	1.45668	13.9071	8.78322	0	10.9805	16.3912	9.54305	3.81911	10.6597	4.30651	9.04817	0	0	0.21528	3.81182	7.54753	6.35638	16.5286	5.88266	8.71584	0	0	0.288135	0.479005	0	5.0267	0	0	0.136261	1.22776	7.83102	4.72141	0	0	0.482788	6.77032	1.26501	2.74039	0.600516	0.629091	5.93633	0.262667	0	0	8.17318	0.164861	5.32398	0.15408	0.378205	0.158306	NA	blue
gene-274510	mrna-46115	269	Ec-26_003160.1	hypothetical protein;n/a;n/a;n/a;Coil:	CAM9224439.1 unnamed protein product [Laminaria digitata]						0	0.563173	0	0	0	0.143752	0	0.0615081	0	0	0	0	0.109927	0.079666	0	0.0573207	0	0	3.81184	0	0	0.233844	0	0	0.083383	12.717	5.79777	4.04598	2.16128	15.0049	18.4033	7.08721	5.1245	7.89698	9.78209	15.7816	0	4.3734	2.94915	15.312	3.59448	7.07852	7.06595	0	5.81492	10.6324	13.7424	18.365	10.6952	8.04734	6.07572	24.4918	0.0631277	8.69792	12.3541	15.7972	7.80795	9.21533	5.69239	11.9244	0.132581	0.0762753	0	9.81473	4.34881	7.63943	10.6134	6.66701	10.2088	0.0576168	0	0	2.88822	0.197761	6.04922	0.066028	0.100449	0	4.35173	10.0498	7.27098	0.353159	0	0.708088	5.47412	2.08726	2.53847	0.391448	0.71763	0.107489	0.128415	0.25871	0	5.99365	3.22394	5.38726	0.0753283	1.01695	0.077394	NA	blue
gene-274540	mrna-46121	710	Ec-24_004340.1	Protein kinase and ankyrin-repeat protein;GO:0004674;GO:0006468;NA	CAM9964966.1 unnamed protein product, partial [Saccharina latissima]					GO:0005515(InterPro);	3.79389	0.101416	0	0.326373	0.176947	0.181208	0.14102	0.110764	0.38182	0.344773	0.823705	0.686557	0.158366	0.545158	0.101578	0.103223	0.267347	0.325565	1.15837	1.50666	1.03777	0.126332	0.1834	0.433577	1.4415	2.85893	1.81965	2.53218	0.973013	2.58145	2.07893	1.07249	1.61202	2.3508	1.66547	1.56513	1.56464	1.07243	1.43907	2.30412	1.45247	2.80075	1.28854	1.5069	1.36447	0.970452	1.05376	1.6139	1.82672	1.43634	1.61512	0.887826	3.00117	1.4929	2.50132	2.09304	1.83399	1.19026	1.51657	1.45465	0.931138	0.934025	0.758125	3.84808	5.12597	9.04703	1.52031	1.2006	1.88636	0.0622538	0.731927	2.02937	0.927766	0.605419	8.54455	0.0951226	0.651196	0.527835	2.64823	5.51549	3.6579	0.805562	0.237962	0.807579	2.06326	1.1137	0.609502	0.951641	1.84615	1.00655	0.832499	0.993889	0.5949	1.18008	0.493482	0.828432	1.248	0.998904	0.306617	NA	blue
gene-274550	mrna-46122	281	Ec-26_002660.1	Secreted protein similar to EsV-1-163;n/a;n/a;n/a;NA	CAM9888516.1 unnamed protein product, partial [Laminaria digitata]						297.467	405.586	886.688	403.194	256.216	252.552	751.249	834.709	1170.92	2135.42	2076.54	3854.36	125.766	82.9264	36.1188	3.82995	0.514172	0.971317	10190.9	9841.66	12732.4	929.454	3089.8	568.346	5000.27	5307.22	3955.26	4373.17	4306.47	1821.56	6112.64	4611.21	4088.76	3527.04	2590.99	3010.54	5180.37	11297.2	10290	4312.91	3726.8	3997.84	4023.04	4524.57	5103.68	6002.29	5650.06	5938.44	4672.79	4127.31	5290.57	10516.1	5601	6191.06	2766.24	4209.9	3824.34	3699.43	4318.29	3829.27	4776.43	3670.14	3056.82	4236.45	3351.15	3831.61	4786.56	3735.61	4771.48	17.8641	609.844	1141.42	1851.52	1556.08	451.551	13.2353	87.3095	64.2669	3972.04	3673.09	2840.11	431.987	485.067	667.137	2120.32	1866.08	2010.86	1764.61	1971.45	2013.36	412.678	624.572	301.129	1823.45	2807.76	1383.31	74.8351	35.1123	239.19	NA	blue
gene-274550	mrna-46123	288	Ec-26_002660.1	Secreted protein similar to EsV-1-163;n/a;n/a;n/a;NA	CAM9888516.1 unnamed protein product, partial [Laminaria digitata]						22.4164	119.041	76.7837	97.7555	69.156	61.3086	287.471	292.321	210.244	353.265	905.396	529.56	10.4754	16.0765	13.1088	1.98143	0.378272	0.422258	1165.97	1626.66	2444.31	310.882	1102.29	183.213	1626.11	1862.35	1848.46	1637.72	893.412	883.037	1874.78	1607.47	1648.76	911.008	1030.77	1111.71	2018.61	1415.45	1214.8	755.046	770.249	645.294	707.939	908.333	1072.94	1757.59	1048.48	1809.86	569.446	1148.43	1199.38	1802.15	2101.07	2638.51	1047.44	1294.63	1220.74	1518.24	1648.55	1660.73	1661.9	1523.13	1151.73	862.163	798.916	954.688	1935.68	1848.15	2161.73	1.77635	118.221	238.337	779.82	420.976	270.831	4.00966	19.8951	22.6541	871.166	914.915	960.719	80.0659	123.826	138.26	872.334	783.338	888.683	519.586	691.809	604.141	91.4189	237.995	75.248	801.715	930.477	628.4	11.8935	4.40498	52.0602	DOWN	blue
gene-274560	mrna-46124	590	Ec-21_002130.2	expressed unknown protein;n/a;n/a;n/a;PTHR11439:SF185: ; PTHR11439:	CAB1112274.1 unnamed protein product [Ectocarpus sp. CCAP 1310/34]		ATMG00240.1	Gag-Pol-related retrotransposon family protein;			0.0563779	26.4219	0.0781987	2.35126	1.85114	1.85572	15.9073	11.5903	9.69313	8.56631	28.7817	13.8467	9.19216	15.6565	22.0624	71.8093	58.717	39.8841	25.4301	14.0209	19.5034	21.2662	59.3907	1.15975	11.7601	16.8862	14.0433	10.6582	17.4898	16.8559	2.53835	8.44557	3.94943	3.2294	17.3626	14.0431	25.3201	7.35067	4.03255	8.76982	5.64185	16.7503	5.82483	6.48274	11.4075	4.37778	7.48216	10.7003	9.81483	12.0748	6.29911	9.68299	18.5851	8.01271	21.2298	13.815	11.8389	13.3717	7.51215	21.0111	14.3052	12.6975	23.726	15.7028	14.8791	23.8001	21.6808	15.4147	19.5329	0.0888099	0.104415	0.542822	12.4833	14.4031	15.5161	5.80117	2.63211	4.7747	8.96288	24.4654	24.5496	1.76916	5.75404	10.4596	12.6321	15.2225	15.0532	18.7423	6.08381	6.37878	7.67007	11.0992	18.1555	12.7184	8.23048	9.79669	5.19593	2.10189	2.71394	NA	blue
gene-274570	mrna-46126	492	Ec-26_003210.1	Endonuclease/exonuclease/phosphatase;n/a;n/a;n/a;PTHR12121: ; IPR005135: Endonuclease/exonuclease/phosphatase	CAM9965167.1 unnamed protein product, partial [Saccharina latissima]		AT3G58580.1	DNAse I-like superfamily protein;		GO:0000175(PANTHER);	13.9678	5.73043	1.9374	3.15705	0.630888	1.30019	3.31657	4.1724	2.51822	4.43602	5.5948	17.3851	5.63411	7.9661	8.75107	8.03592	8.07021	2.91455	12.5697	7.72377	9.94611	2.58505	5.20272	1.93571	2.43011	8.22156	6.03464	4.56599	4.38928	3.46691	4.70896	3.26193	1.85789	2.83435	3.54498	4.55876	1.79311	1.4962	2.34235	1.58095	4.97796	3.25625	2.15727	4.24855	5.44533	2.74447	2.49482	2.87917	4.21068	2.64804	3.88886	3.59611	2.50592	2.356	1.44287	3.90721	4.47774	0.415152	2.58605	2.89924	5.22966	6.63056	0.211541	3.62075	1.78789	9.75933	1.06054	2.2662	3.61312	0.752735	5.78655	22.2965	6.90337	4.72014	11.826	2.82012	9.53949	2.41009	3.09148	4.08797	3.18959	2.66185	2.39036	0.652301	2.36684	2.91336	3.01167	4.1306	6.54223	2.05242	6.83976	2.55661	2.7666	3.53373	4.29292	3.28489	2.00611	2.22981	1.94445	NA	lightcyan
gene-274580	mrna-46127	1075	Ec-26_003220.1	hypothetical protein;n/a;n/a;n/a;NON_CYTOPLASMIC_DOMAIN: Region of a membrane-bound protein predicted to be outside the membrane, in the extracellular region; SIGNAL_PEPTIDE_N_REGION: N-terminal region of a signal peptide.; SIGNAL_PEPTIDE: Signal peptide region; SIGNAL_PEPTIDE_H_REGION: Hydrophobic region of a signal peptide.; SIGNAL_PEPTIDE_C_REGION: C-terminal region of a signal peptide.; SignalP-noTM:	CAM9195098.1 unnamed protein product [Macrocystis pyrifera]						4.73584	0.211975	4.63383	2.9409	1.10954	0.937862	0.0140359	2.37686	5.17531	1.54801	0.573888	1.96117	3.94451	2.59876	2.79546	1.13629	1.03293	0.151217	2.83962	8.25126	1.88616	8.83107	0.298147	2.29581	1.40186	1.05691	1.53797	0.299584	1.33324	0.874058	2.7435	1.00128	0.195325	2.28489	0.803328	0.707837	1.14851	0.210143	0.405821	0.526332	3.58584	2.8019	0.516206	1.1155	3.33832	0.603034	2.46948	1.7696	2.43475	2.64477	2.74061	3.41206	1.40981	0.852565	1.07244	1.95118	3.79071	0.143528	0.45004	0.916956	2.49515	0.708169	0.0792297	3.77215	3.40601	5.19852	0.72633	1.85336	1.87115	0	22.5396	4.7719	0.587627	0.843611	9.0127	2.53496	4.6126	2.25666	3.4642	5.36382	3.53317	7.7984	3.54795	1.21414	1.27778	1.08631	1.61013	2.03819	1.69784	1.53741	4.22122	3.65705	2.30923	0.942497	2.83143	0.759451	1.98471	3.80455	2.36929	NA	tan
gene-274580	mrna-46128	979	Ec-26_003220.1	hypothetical protein;n/a;n/a;n/a;NON_CYTOPLASMIC_DOMAIN: Region of a membrane-bound protein predicted to be outside the membrane, in the extracellular region; SIGNAL_PEPTIDE_N_REGION: N-terminal region of a signal peptide.; SIGNAL_PEPTIDE: Signal peptide region; SIGNAL_PEPTIDE_H_REGION: Hydrophobic region of a signal peptide.; SIGNAL_PEPTIDE_C_REGION: C-terminal region of a signal peptide.; SignalP-noTM:	CAM9195098.1 unnamed protein product [Macrocystis pyrifera]						5.19976	0.232741	5.08775	3.1957	1.21823	1.00993	0.0154108	2.6097	5.65572	1.69966	0.630107	2.15329	4.33091	2.85335	3.0693	1.2476	1.11552	0.166031	3.11779	9.05954	2.07092	9.69616	0.327353	2.52071	1.51621	1.0935	1.62016	0.292383	1.43903	0.775126	3.01225	1.09936	0.214459	2.48652	0.865687	0.777177	1.26102	0.230728	0.445575	0.548997	3.93712	2.99398	0.517488	1.17674	3.54397	0.642044	2.61368	1.94296	2.67324	2.8646	2.96922	3.74632	1.54791	0.936082	1.19589	2.02956	4.0919	0.140078	0.451159	1.00678	2.73957	0.777542	0.057994	4.14165	3.48551	5.56507	0.780866	2.05292	2.02999	0	24.7102	5.23935	0.623684	0.871764	8.98414	2.7469	5.09212	2.47772	3.7622	5.80135	3.72028	8.46502	3.89551	1.26806	1.33281	1.19272	1.74843	2.21089	1.80768	1.65841	4.56397	3.96777	2.53544	1.01281	3.06439	0.833845	2.17914	3.97346	2.60138	NA	tan
gene-274620	mrna-46136	615	Ec-26_003280.1	Flavoprotein Monooxygenase;GO:0004659;GO:0008152;GO:0016021;GO:0016491;IPR002938: Monooxygenase, FAD-binding; CYTOPLASMIC_DOMAIN: Region of a membrane-bound protein predicted to be outside the membrane, in the cytoplasm.; PTHR13789: ; G3DSA:3.50.50.60: ; TMhelix: Region of a membrane-bound protein predicted to be embedded in the membrane.; IPR000537: UbiA prenyltransferase family; PR00420: Aromatic-ring hydroxylase (flavoprotein monooxygenase) signature; SignalP-TM: ; TRANSMEMBRANE: Region of a membrane-bound protein predicted to be embedded in the membrane.; SSF51905: ; NON_CYTOPLASMIC_DOMAIN: Region of a membrane-bound protein predicted to be outside the membrane, in the extracellular region	CAM9428135.1 unnamed protein product [Pleurocladia lacustris]	CBJ28407.1 Flavoprotein Monooxygenase [Ectocarpus siliculosus]	AT2G35660.3	FAD/NAD(P)-binding oxidoreductase family protein;		GO:0071949(InterPro);GO:0016020(InterPro)|GO:0016765(InterPro);GO:0004659(InterPro);GO:0004497(PANTHER);	0	0	0	1.46213	0.873685	0.252519	0.34936	0.744322	1.65535	0.083041	0.939766	2.60445	0	0.653068	1.84411	0.358013	0.237082	0.823353	0	0	0.0489039	0	2.78289	0.14098	0.683541	0.537526	0.775964	0.155351	0.562457	0.470679	0.954323	1.23217	0.759649	0.629119	1.8977	0.208327	0.363394	1.16236	1.74542	2.33357	2.32717	2.45184	3.59624	5.34214	0.687854	1.87623	0.415317	1.29043	2.19511	2.05718	3.44465	1.70726	1.94677	2.06903	1.22519	2.2366	1.09328	0.148854	0.487034	1.68924	0.69869	0	0.16434	3.87979	8.28228	3.08323	0.517881	2.04121	0.797027	0	0	0.0549885	0.487546	1.23517	8.7445	0.695919	0.352901	0.70212	1.75732	0.498166	1.03621	0.183813	0.206333	0.737094	1.0436	0.452659	0.908342	0.916837	0.280135	2.34974	1.05269	0.336635	0.491265	0.249567	2.83163	2.19749	0.852753	1.04658	1.05741	NA	blue
gene-274620	mrna-46138	864	Ec-08_002970.1	conserved unknown protein;n/a;n/a;n/a;Coil:	CAM9402151.1 unnamed protein product [Laminaria digitata]	CBJ28407.1 Flavoprotein Monooxygenase [Ectocarpus siliculosus]	AT2G29720.1	FAD/NAD(P)-binding oxidoreductase family protein;		GO:0071949(InterPro);GO:0016020(InterPro)|GO:0016765(InterPro);GO:0004659(InterPro);	0.0456672	0	0	0.999427	1.3461	0.403835	1.95548	3.80141	0.240662	0.564407	3.15609	0.833022	0	5.37123	6.6686	0.429409	0.400211	0.705391	0.297456	0	1.40775	0	13.6694	0.11273	3.17531	0.935476	0.930709	0.0828137	0.505967	1.00363	5.25685	1.00385	1.15411	0.653968	0.7032	0.0713919	0.266361	0.406627	0.0296949	0.458305	2.40814	1.71157	2.26139	3.86354	1.01753	2.29586	2.57373	2.59107	3.61373	1.66718	4.04127	0.0248209	1.49755	2.67254	1.16728	2.70818	0.317891	0.912534	0	1.56086	3.6211	0	0.0985562	2.75333	19.2508	5.37537	3.70813	2.7135	2.18903	0	0	0.131909	0.633505	3.88893	7.22825	0.494638	0.219477	0.519838	4.12186	4.87968	2.48571	0.0734898	0.0824936	1.17878	1.11263	2.29237	0.748334	0.274919	2.62401	2.2815	2.08433	0.86137	0.51558	0.773286	4.72968	1.53042	0.141078	0.490573	0.217419	NA	blue
gene-274630	mrna-46139	539	Ec-00_006080.1	Ankyrin-repeat protein similar to EsV-1-8;GO:0005515;NA	CAN0385581.1 unnamed protein product [Laminaria digitata]					GO:0005515(InterPro);	0.122996	0.0591815	0	0.304728	0.321244	0.453189	0.0235121	0.103418	0.3646	7.91356	0.101194	1.08173	0.924143	0.033487	0	0.361415	0.51058	0	0.40057	1.79932	0.684578	0.0982944	0	6.88197	0.315445	1.15762	1.81038	0.139401	1.24916	0.422357	1.51289	0.751023	0.245398	1.59198	0.822366	0.224328	0.0326087	0.860492	1.0797	2.11603	1.10555	0.544792	4.2108	0.366397	0.62958	0.52039	0.484482	1.91447	0.834246	0.419087	0.395243	3.94417	0.132677	0.228507	0.814031	0.96335	2.71123	0.267144	1.24554	0.929703	0.195054	0	0.221202	1.93222	2.21575	2.55806	0.202784	1.12647	5.00019	0	0	0.177636	0.98436	0.124692	7.74743	0.527333	0.126668	0.084005	0.946146	2.07865	1.74646	4.15655	2.88834	1.88505	1.04348	0.519921	1.74873	0.452491	2.11155	0.225911	3.07676	1.44996	0.495934	1.34368	3.32013	0.254437	0.316637	1.74874	1.46394	NA	blue
gene-274640	mrna-46141	50	Ec-26_003270.1	Membrane-localised ankyrin repeat and cupin-like domain protein;GO:0005515;NA	CBJ28406.1 similar to RIKEN cDNA 2610003J06 [Ectocarpus siliculosus]	CBJ28406.1 similar to RIKEN cDNA 2610003J06 [Ectocarpus siliculosus]					0	0	0	0.319831	0.289	2.28312	0	0	0	0	0	0	0	0	0.373283	0.303463	0	0	11.9821	0	0	0	0	0.63733	0	5.14586	2.19244	3.51147	1.43027	0.354633	0	0	0	0.853215	0	0.403621	0	0.985249	0.503649	0	0	1.05562	0.47352	23.5349	0.466437	0	0	0	0	0	0.382924	0	0	0	0	0	0.449306	3.70109	0	7.12745	0	0	0	0	0.697671	0	0	0.346038	0.469971	0	0.717257	0.74576	0.413259	2.09394	13.0103	2.79648	0	2.82139	1.58886	0.844522	1.22201	0	2.09873	0	0	0.409267	0	1.55427	0	0	0.679844	0	0.832823	0	0	2.88413	0	0.978883	0	NA	blue
gene-274660	mrna-46143	162	Ec-26_003260.1	conserved unknown protein;n/a;n/a;n/a;SignalP-TM: ; NON_CYTOPLASMIC_DOMAIN: Region of a membrane-bound protein predicted to be outside the membrane, in the extracellular region; Coil: ; TMhelix: Region of a membrane-bound protein predicted to be embedded in the membrane.; SIGNAL_PEPTIDE_C_REGION: C-terminal region of a signal peptide.; SIGNAL_PEPTIDE_H_REGION: Hydrophobic region of a signal peptide.; SIGNAL_PEPTIDE_N_REGION: N-terminal region of a signal peptide.; SIGNAL_PEPTIDE: Signal peptide region	CAN0036550.1 unnamed protein product [Saccharina latissima]						0.443843	0.640689	0.923444	7.14769	3.14653	2.39856	0.0848459	5.50463	11.549	0.806695	4.56464	14.8913	2.50115	0	2.35294	8.17303	7.16522	4.57051	0.722751	0.295139	14.0621	0	1.28734	3.83472	5.81808	0.122865	2.01014	0.301828	0.409796	2.74343	7.21054	0.180676	0	4.88921	0.719418	0.462578	4.47155	0.141144	0	0.636329	19.4155	14.9714	3.79879	2.24771	6.41482	0.331392	2.28625	4.01142	34.955	2.80861	2.96228	0	0.287267	3.50452	3.14011	3.84883	8.23897	0.482011	6.03235	3.06321	0.301661	0.115698	0.319293	0.376899	18.1904	0.589215	0	2.57779	1.21189	4.02023	13.9744	0	0.710435	23.548	7.74208	6.40991	3.80914	10.9131	0.227618	0.96788	1.22545	0.892819	0	1.96912	3.37931	3.40059	1.60437	4.45327	22.5484	8.31531	20.2578	5.49396	2.02825	2.54562	12.2256	5.60082	0.114262	1.2621	1.87833	NA	blue
gene-274660	mrna-46144	465	Ec-26_003260.1	conserved unknown protein;n/a;n/a;n/a;SignalP-TM: ; NON_CYTOPLASMIC_DOMAIN: Region of a membrane-bound protein predicted to be outside the membrane, in the extracellular region; Coil: ; TMhelix: Region of a membrane-bound protein predicted to be embedded in the membrane.; SIGNAL_PEPTIDE_C_REGION: C-terminal region of a signal peptide.; SIGNAL_PEPTIDE_H_REGION: Hydrophobic region of a signal peptide.; SIGNAL_PEPTIDE_N_REGION: N-terminal region of a signal peptide.; SIGNAL_PEPTIDE: Signal peptide region	CAN0036550.1 unnamed protein product [Saccharina latissima]						0	0	0.117578	8.50573	7.05321	4.33108	3.07885	10.2637	8.26436	0.308137	10.6358	6.73734	1.33753	3.13878	8.41568	15.8419	13.1764	10.9987	1.58741	0.789147	4.64552	6.09699	10.228	18.5537	4.49303	1.45487	2.63939	3.80459	1.40878	4.85146	2.08535	0.483097	0	3.7818	1.2366	0.265039	6.20279	1.5635	0.165361	1.88373	9.29569	6.41187	5.18229	3.53529	3.77754	1.26583	1.33562	3.40503	10.9882	5.40534	6.53764	2.44188	2.56034	2.04733	5.57161	3.50939	5.26152	1.4361	3.56926	2.22869	0.499316	0	1.5855	2.80733	14.431	4.50129	1.99156	1.93143	5.14347	12.3517	9.57676	0.0816176	2.2614	14.6093	14.7317	11.3239	6.28558	24.7795	1.30416	2.68036	3.94532	7.29813	0.229689	5.4702	5.38453	4.92701	4.41235	6.74743	10.2761	5.72968	10.3421	5.74603	4.51172	5.55635	5.97743	4.24367	4.01535	7.6063	2.06273	NA	blue
gene-274660	mrna-46145	469	Ec-26_003260.1	conserved unknown protein;n/a;n/a;n/a;SignalP-TM: ; NON_CYTOPLASMIC_DOMAIN: Region of a membrane-bound protein predicted to be outside the membrane, in the extracellular region; Coil: ; TMhelix: Region of a membrane-bound protein predicted to be embedded in the membrane.; SIGNAL_PEPTIDE_C_REGION: C-terminal region of a signal peptide.; SIGNAL_PEPTIDE_H_REGION: Hydrophobic region of a signal peptide.; SIGNAL_PEPTIDE_N_REGION: N-terminal region of a signal peptide.; SIGNAL_PEPTIDE: Signal peptide region	CAN0036550.1 unnamed protein product [Saccharina latissima]						0	0	0.116577	8.43334	6.99318	4.3355	3.05265	10.1763	8.19405	0.305514	10.5453	6.68	1.32614	3.11205	8.34406	15.7071	13.103	10.905	1.57391	0.782432	5.2537	6.0451	10.141	18.3957	4.45478	1.44248	2.61693	3.77221	1.39679	4.88714	3.23795	0.478985	0	3.84219	1.22607	0.262783	6.15	1.55019	0.163954	1.92794	9.21657	6.41457	5.13819	3.5052	3.64416	1.25506	1.32425	3.37604	10.2612	5.35934	6.48199	2.42109	2.5748	2.34219	5.52418	3.47953	5.60677	1.42389	3.53887	2.20973	0.533148	0	1.572	2.78344	14.2325	4.463	1.97462	1.915	5.0487	12.2466	11.2076	0.0809229	2.24215	14.4849	14.6605	11.2276	6.11668	24.5687	1.29306	2.74919	3.91174	7.23602	0.227735	5.55925	5.59466	5.32918	4.37481	6.63379	10.1886	5.68092	10.3278	5.74667	4.5185	5.60089	6.06546	4.138	3.98118	7.54156	2.04517	NA	blue
gene-274670	mrna-46146	111	Ec-26_003260.1	conserved unknown protein;n/a;n/a;n/a;SignalP-TM: ; NON_CYTOPLASMIC_DOMAIN: Region of a membrane-bound protein predicted to be outside the membrane, in the extracellular region; Coil: ; TMhelix: Region of a membrane-bound protein predicted to be embedded in the membrane.; SIGNAL_PEPTIDE_C_REGION: C-terminal region of a signal peptide.; SIGNAL_PEPTIDE_H_REGION: Hydrophobic region of a signal peptide.; SIGNAL_PEPTIDE_N_REGION: N-terminal region of a signal peptide.; SIGNAL_PEPTIDE: Signal peptide region	CAN0036550.1 unnamed protein product [Saccharina latissima]						29.5397	0	0	37.5975	34.7512	30.0488	26.7063	41.6397	23.8087	10.8641	54.6119	16.0746	5.74459	29.8992	54.0975	76.6568	56.584	49.7436	12.7329	9.01255	0.297582	46.3813	73.3809	78.9242	7.32841	8.85058	8.06636	16.0703	2.35302	26.8908	3.71009	0.707342	0.154083	1.53129	6.61876	0	21.1913	0.66309	0	1.74384	2.91549	4.97318	0.637376	8.07502	3.13922	10.2061	0.210601	12.5637	8.64298	14.0406	31.0976	6.04437	9.8968	4.68095	4.91736	5.83277	6.65263	7.24628	4.26021	7.76645	0.629861	0	16.7502	4.72173	15.0254	10.4573	12.8918	6.52095	7.80209	48.8594	43.4455	0	13.7211	25.8366	32.106	52.0711	27.9164	127.223	9.62405	11.3677	12.3366	31.598	0.313886	26.9115	26.1573	22.2193	15.912	0.464915	1.2176	7.65978	12.8113	18.6408	31.762	29.6132	10.5298	11.6464	33.6392	56.8771	9.00812	NA	green
gene-274680	mrna-46147	243	Ec-26_003250.1	Hypothetical protein;n/a;n/a;n/a;NA	CAM9510774.1 unnamed protein product, partial [Laminaria digitata]						5.47959	0.55093	0.113439	0.439023	0.122062	0	1.40707	1.10027	0.0538751	0.237833	1.24484	0.0532804	0.675951	0.178135	0.039415	0.672895	1.3203	0.0421093	2.66356	0.43507	0.49022	0.13072	0.0948849	0.0672957	13.4707	20.8284	13.9362	9.64016	2.7184	14.192	39.1383	5.79288	11.4947	6.89197	11.6325	25.8693	30.0092	11.1314	3.98853	6.21443	1.7643	4.01266	5.59987	5.60355	15.8096	16.0802	9.66457	3.77796	4.4378	4.69756	8.28875	19.0253	20.3263	19.7146	6.71937	3.88919	7.92287	11.2621	15.8232	11.7189	14.6375	0.170554	0.0588345	11.0424	5.45137	3.61906	10.7198	5.04228	8.38652	0.0322081	16.1316	0.393724	29.0179	0.386925	13.8961	1.29185	1.45993	3.0536	6.45909	4.45866	6.83873	2.1716	0.664816	1.31942	8.93114	6.00682	2.71978	2.62586	6.41855	3.54514	2.22532	8.19517	3.16577	12.6872	3.5143	9.3729	4.16879	5.58146	2.24971	NA	blue
gene-274690	mrna-46148	359	Ec-28_003690.3	Quinonprotein alcohol dehydrogenase-like superfamily;n/a;n/a;n/a;IPR015943: WD40/YVTN repeat-like-containing domain; IPR017986: WD40-repeat-containing domain; NON_CYTOPLASMIC_DOMAIN: Region of a membrane-bound protein predicted to be outside the membrane, in the extracellular region; IPR001680: WD40 repeat; SIGNAL_PEPTIDE_H_REGION: Hydrophobic region of a signal peptide.; SIGNAL_PEPTIDE_C_REGION: C-terminal region of a signal peptide.; SIGNAL_PEPTIDE: Signal peptide region	CAM9510774.1 unnamed protein product, partial [Laminaria digitata]						0	0.0781649	0.112662	0.0670792	0.0303064	0.0798075	2.57748	0.0682955	0	0.0590507	1.50361	0.793729	0.122058	0	0.0782897	0.413699	0	0	0	0.216044	0.0695514	0	0.188469	0	1.01843	5.17143	7.17327	0.294587	0.349968	4.57425	2.7522	1.09112	3.24114	5.86052	6.35235	5.07915	8.18302	0.206638	5.80974	0.174675	0.194689	0.166049	0.198625	2.27445	2.78807	0.202151	2.01811	2.56934	0.306068	0.355832	2.28888	0.220734	14.8248	10.2236	3.59617	0.454415	0.471171	9.20902	2.12128	1.92196	0.036803	0.0423461	0.0584312	0.758706	0.951108	0.934505	6.46142	0.65318	1.42924	0.0319874	0	0.0782051	2.55688	0.274481	4.88014	0.146629	0.167299	0.147934	1.24964	0.354248	1.92222	5.03235	0.146725	0.327594	0.282707	1.07296	1.76162	0.271652	0.284579	1.19351	1.06939	3.92587	0.305673	3.68246	0.492209	5.98174	0.0418204	0.821215	0.0429672	NA	blue
gene-274700	mrna-46149	427	Ec-26_003240.3	Multicopper oxidase, type 1 is implicated in celullar iron transport;GO:0005507;GO:0055114;n/a;IPR011707: Multicopper oxidase, type 3; IPR008972: Cupredoxin; IPR002355: Multicopper oxidase, copper-binding site; PTHR11709:SF2: ; IPR011706: Multicopper oxidase, type 2; PTHR11709:	CAN0036347.1 unnamed protein product [Saccharina latissima]	CBJ28403.1 Multicopper oxidase, type 1 is implicated in celullar iron transport [Ectocarpus siliculosus]					0	0.0888183	0	0.762215	0	0.906847	0.105859	0	0.972768	4.76402	1.06309	1.86395	2.14975	1.65847	3.5584	0.650884	0.553415	0.90289	0.150292	0.490979	5.05797	0	0	0.303774	0.157805	0.306588	0.417997	0.37658	1.93152	0.507092	0.0856794	0	0.0409208	1.27085	0.224399	1.73142	0	0.234802	0.0600143	1.85249	0.774285	0.817612	0.225696	0.109976	0.666961	0.0459407	0.167793	0.231708	0.20867	0.224628	0.228144	0	0.637177	0.985947	0.758285	0.567983	1.07078	0	0.83626	0.242657	0.0418191	0	0	1.41073	1.49641	1.22523	0.152168	0.164935	0.168004	0.0726941	0	0.266592	0.492435	0.187134	6.67818	0.166613	0.950506	0.0420243	0.851974	3.4215	0.509649	0.519838	2.25074	1.48897	0.401547	0.975356	1.55688	0.432147	0.711402	0.47466	3.88845	2.66568	0.744287	0.302484	0.355914	0.267298	0.190081	3.20767	1.31823	NA	black
gene-274720	mrna-46151	168	Ec-00_001200.3	Hypothetical leucine rich repeat protein;GO:0005515;SIGNAL_PEPTIDE_N_REGION: N-terminal region of a signal peptide.; SIGNAL_PEPTIDE: Signal peptide region; SIGNAL_PEPTIDE_C_REGION: C-terminal region of a signal peptide.; PTHR24365: ; IPR003591: Leucine-rich repeat, typical subtype; NON_CYTOPLASMIC_DOMAIN: Region of a membrane-bound protein predicted to be outside the membrane, in the extracellular region; SignalP-TM: ; SM00364: Leucine-rich repeats, bacterial type; SignalP-noTM: ; SIGNAL_PEPTIDE_H_REGION: Hydrophobic region of a signal peptide.; IPR001611: Leucine-rich repeat; IPR032675: Leucine-rich repeat domain, L domain-like; Coil: ; SSF52047: ; IPR011990: Tetratricopeptide-like helical domain; SM00365: Leucine-rich repeat, SDS22-like subfamily							0.176612	0	0	1.53147	0.197692	3.73091	1.08036	7.64772	0.232682	0.128398	8.28248	0.115057	0.132699	0	3.83018	4.56686	6.92419	3.63734	15.3862	13.5056	0.15123	0	0	0.145323	21.7417	15.8402	26.6954	20.7375	25.4378	10.4313	0.655811	16.1042	13.7816	3.89097	13.0967	0.736263	2.24753	0.33698	0.114841	13.04	2.75162	24.6718	0.755796	3.78803	18.0805	4.13178	10.7027	8.77911	0.931706	3.35275	7.24701	0.575949	23.8522	14.6012	8.46431	1.08687	6.76169	19.41	4.70657	4.06296	0.160047	0.092076	0	2.2496	11.2948	0.312609	16.8157	34.165	21.218	0	32.2188	0.510139	0.282691	28.528	2.73838	1.19559	0.242513	0	0.36229	2.50336	0.835923	0.142106	0.319032	0.142462	7.06914	11.7583	4.42623	0.354403	0	7.13657	8.68092	5.93376	3.89293	6.84938	0.0972947	3.50737	2.90985	0.669608	0.467133	NA	blue
gene-274730	mrna-46152	144	Ec-18_000160.1	Ribonuclease H-like domain;GO:0003676;IPR012337: Ribonuclease H-like domain	CAN0254953.1 unnamed protein product, partial [Laminaria digitata]						0.544857	1.04867	0.37787	15.9739	8.8434	8.29796	10.2073	16.2636	23.8682	29.1145	26.7847	44.1922	31.932	34.2674	60.5259	8.53881	9.17289	5.33016	9.75964	19.5646	46.6554	0	8.84982	4.25913	23.9108	24.4339	28.3776	8.39845	4.02447	26.4434	2.14966	39.4797	11.4747	30.3097	22.5203	8.23388	34.5242	26.1634	51.9037	3.90575	38.2	51.052	23.1501	22.3988	20.8353	19.2558	24.9289	20.9286	35.519	19.0955	20.6065	25.1719	45.4911	16.4492	12.9321	19.2039	40.7723	31.1239	42.6889	15.0414	6.91254	15.3392	30.5729	26.1412	49.8137	71.3668	27.2862	51.7268	43.8047	62.2262	45.662	1.57381	0.726766	0.184123	7.04004	13.2784	23.0061	15.0093	11.4563	9.50524	23.4247	12.4946	12.3029	15.8222	25.483	14.107	21.5331	20.9559	24.8166	19.0145	21.9988	27.459	20.2118	10.4166	12.0064	13.3002	6.45227	13.5997	15.1319	NA	blue
gene-274740	mrna-46153	367	Ec-13_003110.1	Six-bladed beta-propeller, TolB-like;n/a;n/a;n/a;IPR011042: Six-bladed beta-propeller, TolB-like							1.92776	2.05042	1.89987	8.02303	3.23677	3.68857	6.57505	8.18984	5.61426	15.6009	5.40511	12.9554	12.8072	5.85626	2.9094	6.79751	7.39413	5.58968	13.424	12.6839	10.5559	4.66236	0.647419	8.97473	18.3885	14.0151	12.0621	23.3438	19.3288	10.7078	13.3983	8.36365	8.83954	10.6177	6.04376	7.71925	12.2392	17.9071	20.848	11.8188	16.7196	11.9266	17.74	11.3342	8.98171	15.6813	18.292	8.68599	12.5785	12.0258	19.111	25.5325	17.5334	10.1318	10.9062	18.2777	15.0377	7.42653	8.65236	7.50252	8.20605	8.80725	4.52532	21.2378	21.8423	21.865	13.8006	8.70311	8.28024	0.479482	12.684	22.957	16.4838	6.41158	14.8139	4.02952	11.285	7.02208	14.4651	18.7512	17.4883	14.4499	9.75964	22.7931	8.29882	8.49737	5.94138	12.9964	6.61193	9.76513	17.3657	11.931	15.0277	9.42153	11.4025	5.8769	12.877	19.779	5.55507	NA	tan
gene-274760	mrna-46156	487	Ec-06_001460.3	hypothetical protein;n/a;n/a;n/a;TRANSMEMBRANE: Region of a membrane-bound protein predicted to be embedded in the membrane.; CYTOPLASMIC_DOMAIN: Region of a membrane-bound protein predicted to be outside the membrane, in the cytoplasm.; NON_CYTOPLASMIC_DOMAIN: Region of a membrane-bound protein predicted to be outside the membrane, in the extracellular region; TMhelix: Region of a membrane-bound protein predicted to be embedded in the membrane.	CAM9860767.1 unnamed protein product, partial [Saccharina latissima]						0	13.8659	0.224554	0.20055	1.0873	0.516978	0.649906	0.340311	0.586553	9.00391	0	0.263672	0.243281	0.661162	0.0390111	1.01486	0.0746727	0.125034	1.64767	0.215306	5.961	0	0.281739	0.199818	3.64459	6.45341	4.81168	0.0366977	0.747372	0.555931	5.93646	6.62322	0.466565	1.42669	1.83688	0.0843635	0.815508	4.53051	4.84247	6.49891	0.24253	5.57121	3.36509	0.385817	0.536212	4.15009	2.3546	1.38189	4.75836	0.236411	1.44067	3.25571	3.80706	3.60929	1.62569	1.13216	2.06607	0.421957	0.172574	0.904495	0.330096	0.211007	11.821	3.23067	4.01018	1.43279	2.90271	0.28931	7.80943	1.11574	0.149918	5.76741	3.36874	0.38296	9.36088	0.219191	0.55576	0.184287	4.73241	13.8568	10.4723	6.25267	1.09667	4.17888	0.528265	2.09582	3.16007	2.00336	0.510492	1.48679	2.55777	3.10134	5.39628	2.91823	0.936462	1.20566	0.66684	0.716109	0	NA	blue
gene-274760	mrna-46157	495	Ec-06_001460.2	hypothetical protein;n/a;n/a;n/a;TMhelix: Region of a membrane-bound protein predicted to be embedded in the membrane.; NON_CYTOPLASMIC_DOMAIN: Region of a membrane-bound protein predicted to be outside the membrane, in the extracellular region; CYTOPLASMIC_DOMAIN: Region of a membrane-bound protein predicted to be outside the membrane, in the cytoplasm.; TRANSMEMBRANE: Region of a membrane-bound protein predicted to be embedded in the membrane.	CAM9860767.1 unnamed protein product, partial [Saccharina latissima]						0	17.4743	0.331399	0.197315	1.42636	0.860774	1.30929	1.33929	0.996795	10.8852	0	0.25942	0.239358	1.56119	0.0383819	1.37293	0.0734683	0.205028	2.85311	0.900292	10.0248	0	0.369592	0.196596	7.80707	10.0531	6.98839	0.0722116	1.6177	0.76575	10.3876	9.20723	0.564972	2.6319	2.22679	0.0830028	2.7449	8.61097	9.01086	9.19151	0.715857	7.27228	5.93999	1.42348	0.959206	5.27243	5.11587	1.55955	8.52293	0.387664	1.41744	8.18114	5.67005	4.10593	2.83541	3.56448	3.32632	0.934091	0.254686	1.30868	1.55169	0.207605	14.896	5.88373	8.82357	3.59468	4.1033	0.640451	10.3413	3.26186	0.147501	10.5053	7.13872	0.376784	11.6281	0.611025	1.03891	0.181314	6.12643	21.2747	15.1409	13.2007	1.22285	10.7284	1.21274	3.57696	3.91517	3.1963	1.28354	2.28198	8.31848	5.44544	9.37682	4.61125	1.3601	1.68047	1.88625	0.754884	0.0421298	NA	blue
gene-274770	mrna-46158	330	Ec-02_005020.1	conserved unknown protein;n/a;n/a;n/a;IPR005135: Endonuclease/exonuclease/phosphatase	CAN0443107.1 unnamed protein product, partial [Laminaria digitata]						0	1.03362	1.48979	0.197116	0.356229	0.234521	1.5057	1.3045	0.471691	7.72185	1.71829	0.544233	1.52437	0.779811	0.862723	0.420814	0.440366	0	1.55468	0.872933	0.919718	17.3581	7.33825	47.1355	1.49636	1.85002	0.202685	0.757458	2.05682	1.80317	3.32363	0.680131	0.105825	3.1551	2.07947	4.97514	0.12656	0.531318	0.543211	2.30982	2.93206	3.41562	1.75102	3.91064	3.73713	1.42568	0.361607	1.49806	0.629582	1.33609	0.590003	0.129728	0.463445	1.27488	1.25286	1.2018	3.11528	0.518417	2.35347	1.17663	5.24519	0.0622186	0.171704	5.26976	1.71993	3.80231	0.491899	0.906391	0.362063	0.140996	0.442055	0.919245	4.26618	1.37119	6.70772	1.02333	3.93297	1.57585	1.10165	1.04098	0.282429	1.1523	0.10779	0.962657	2.8038	0.378355	1.43795	2.39481	4.18128	1.84128	2.82823	2.03998	1.09072	2.73789	1.90661	2.37003	0.92169	0.754124	0.946966	NA	blue
gene-274770	mrna-46159	334	Ec-02_005020.1	conserved unknown protein;n/a;n/a;n/a;IPR005135: Endonuclease/exonuclease/phosphatase	CAN0443107.1 unnamed protein product, partial [Laminaria digitata]						0	1.02128	1.472	0.194763	0.395973	0.347579	2.38936	1.68551	1.16515	9.00127	1.94031	0.537735	1.59477	0.898918	0.852422	0.554385	0.435108	0	1.72813	0.94092	1.51456	17.9989	7.25063	52.1031	1.81451	2.61133	0.400529	1.38991	3.41129	3.40131	4.54279	0.816012	0.104562	4.02667	2.43689	6.02179	0.125049	0.899958	0.536724	3.12751	4.80486	4.41942	1.94638	4.77724	4.75766	1.76083	0.500205	1.59859	0.622065	1.72192	0.641254	0.192269	0.559669	1.53349	1.56083	1.38536	4.44612	0.56345	2.45107	1.62761	6.73199	0.0614757	0.339308	6.90906	2.33667	4.69613	0.486027	1.15897	0.500836	0.139312	0.436777	1.0218	7.1093	1.6736	8.68448	1.38363	7.85297	2.63085	1.33038	1.15713	0.372076	1.23342	0.106503	1.04628	3.07813	0.373838	1.59128	3.39158	4.21397	2.51235	3.62245	2.50215	1.52145	3.54252	2.20863	2.63445	0.971398	0.819631	1.1228	NA	blue
gene-274790	mrna-46161	74	Ec-00_005560.1	ISC system FeS cluster assembly, IscU scaffold;GO:0005506;GO:0051536;GO:0016226;PTHR10093: ; IPR002871: NIF system FeS cluster assembly, NifU, N-terminal; IPR011339: ISC system FeS cluster assembly, IscU scaffold; SSF82649: ; G3DSA:3.90.1010.10:	CAM9860835.1 unnamed protein product, partial [Saccharina latissima]		AT4G04080.1	ISCU-LIKE 3;ISCU-like 3;		GO:0005506(InterPro)|GO:0016226(InterPro)|GO:0051536(InterPro);	0	0	0	0.310693	1.68446	0.92412	3.30818	4.90307	2.23043	0	2.01192	0	11.8722	0	4.53272	1.32657	1.56172	2.71184	0	0	0	0	0	0	5.36034	2.29113	8.09322	0	0	0	0	1.99088	0.500404	0.414419	3.96365	0.392089	9.17619	0	0	8.89953	1.12719	0	5.97987	0.448283	0	2.9962	7.5235	3.96686	2.83527	1.64813	5.76573	0	5.35683	4.01891	10.8182	0	1.74588	7.51753	3.00772	1.2364	0.170462	0	0	5.11146	1.35548	0.665907	0	2.52113	4.33717	0	0	0	0.602178	0	8.26368	0	0	0	0	1.23059	2.3742	0.302708	0	1.21386	1.80045	4.77089	2.90111	0.251645	7.64496	5.25161	3.3021	1.33051	0.202257	1.43848	1.65803	2.02347	0.387403	0.713186	0	NA	blue
gene-274800	mrna-46163	668	Ec-24_004130.1	P-loop containing nucleoside triphosphate hydrolase;GO:0005524;GO:0006810;GO:0016021;GO:0016887;GO:0042626;G3DSA:1.20.1560.10: ; PTHR24221: ; IPR017871: ABC transporter, conserved site; TMhelix: Region of a membrane-bound protein predicted to be embedded in the membrane.; IPR003439: ABC transporter-like; NON_CYTOPLASMIC_DOMAIN: Region of a membrane-bound protein predicted to be outside the membrane, in the extracellular region; IPR003593: AAA+ ATPase domain; SignalP-TM: ; TRANSMEMBRANE: Region of a membrane-bound protein predicted to be embedded in the membrane.; IPR011527: ABC transporter type 1, transmembrane domain; CYTOPLASMIC_DOMAIN: Region of a membrane-bound protein predicted to be outside the membrane, in the cytoplasm.; IPR027417: P-loop containing nucleoside triphosphate hydrolase	CAM9090511.1 unnamed protein product [Myriotrichia clavaeformis]	CAB1097949.1 ABC [Ectocarpus sp. CCAP 1310/34]	AT1G64550.1	susceptible to coronatine-deficient Pst DC3000 5;general control non-repressible 20;ATP-binding cassette F3;general control non-repressible 3;		GO:0005524(PANTHER);GO:0005524(InterPro)|GO:0016887(InterPro);	6.32427	0	0	1.09827	0.904188	1.42282	1.85298	1.91335	3.6599	6.14472	0.729432	2.1178	3.7304	3.82993	1.25334	1.96834	0.845123	1.09555	4.66797	6.56356	4.20073	0	0	1.8481	5.86135	2.61784	1.90726	1.68812	1.05504	0.757729	3.92313	1.58797	1.17925	1.85558	2.68248	0.616	1.7237	1.24053	2.76718	7.92302	1.87715	3.26242	1.58989	1.16207	1.56611	1.00029	2.14909	2.16644	1.60358	4.02784	0.964279	0.256999	4.41202	1.50987	1.02517	1.62028	3.05148	1.07836	1.60662	1.01008	6.93624	0.154072	3.99681	3.46315	3.77995	4.18475	1.99768	1.34671	2.54629	0.0232766	5.52806	3.75596	0.441497	0.958724	10.6536	2.45407	2.63771	2.34137	5.09229	3.02891	2.23803	3.51926	1.44138	4.2909	1.5429	1.81139	2.25043	1.85815	4.76289	2.3015	8.24865	2.99614	2.19255	2.13081	1.88853	1.02706	1.27814	2.46503	2.09485	NA	tan
gene-274820	mrna-46167	2023	Ec-17_003960.1	Tudor domain protein;GO:0003676;NA	CAM9753461.1 unnamed protein product, partial [Laminaria digitata]						0.0585505	0.0375635	0.0270708	0.0725309	0.0364106	0.0287646	0.0223852	0.0246154	0.0642827	0.0283778	0	0.0127147	0.0586569	0.0425095	0.00940585	0.0382327	0.0180041	0.0100488	0.985213	0.337426	1.47066	4.81955	0.022643	0	0.634024	2.47441	1.40321	1.22103	2.17437	3.69946	2.98946	2.83629	3.05459	6.13797	3.51934	6.63104	0.031046	3.98455	1.58634	4.85469	4.26873	5.31982	7.03963	4.80233	4.47793	3.81788	4.8137	6.5069	7.29547	2.48903	3.28058	8.70897	0.0589483	1.75858	3.21588	5.60136	3.60022	2.48407	2.43412	2.7324	0.0353726	0.0814005	0.0421201	7.44133	8.03391	4.80183	1.81804	2.27575	3.06712	0.0153721	0.0180731	0.0563741	1.55156	0.145096	8.82614	0.105697	0.0669987	0.0266597	3.42305	1.34063	2.2786	0.172741	0.123394	0.629723	1.59635	1.51595	0.997076	1.18798	0.574388	3.79982	0.616695	0.138047	0.199359	1.36456	2.53742	1.0901	0.110536	0.567307	0.0929187	NA	blue
gene-274820	mrna-46168	620	Ec-17_003950.1	calmodulin-like myosin-light chain;GO:0003676;IPR018997: PUB domain; SSF143503: ; IPR002290: Serine/threonine/dual specificity protein kinase, catalytic domain; IPR001680: WD40 repeat; IPR011009: Protein kinase-like domain; IPR019775: WD40 repeat, conserved site; IPR000719: Protein kinase domain; IPR011047: Quinoprotein alcohol dehydrogenase-like superfamily; IPR017986: WD40-repeat-containing domain; NON_CYTOPLASMIC_DOMAIN: Region of a membrane-bound protein predicted to be outside the membrane, in the extracellular region; G3DSA:1.10.510.10: ; IPR018247: EF-Hand 1, calcium-binding site; CYTOPLASMIC_DOMAIN: Region of a membrane-bound protein predicted to be outside the membrane, in the cytoplasm.; IPR011992: EF-hand domain pair; Coil: ; IPR015943: WD40/YVTN repeat-like-containing domain; IPR002048: EF-hand domain; TRANSMEMBRANE: Region of a membrane-bound protein predicted to be embedded in the membrane.	CAM9633748.1 unnamed protein product, partial [Saccharina latissima]					GO:0005515(InterPro);GO:0005509(InterPro);GO:0004126(PANTHER)|GO:0005829(PANTHER)|GO:0008270(PANTHER)|GO:0009972(PANTHER);	0	0.121064	0	0.0519471	0	0	0	0.0793337	0.0414357	0.0457298	0.025876	0	0.0472617	0.0342513	0	0.0739327	0.0580259	0	0.051214	0	0	0	0	0.103515	1.86417	0.661669	0.569754	0.1711	0.73563	0.172799	0.321161	1.28028	0.167332	1.7669	0.94309	0.131112	0	0.560084	0	0.315631	0.414619	0.814407	0.230728	0.786995	1.51518	0.281789	0.800487	1.23174	0.331834	0.0918542	0.435362	6.22222	0.0542818	0.116862	1.03359	0.492668	2.00685	0.218593	0.737563	0.661512	0.0285009	0.0983805	0.0452501	7.95868	0.679895	1.00204	0.103706	0.281018	0.381665	0.0495431	0.116497	0.18169	1.00683	0.212562	5.40475	0.0567756	0.215932	0.0572816	1.2258	6.24112	1.38936	0.404896	0.170438	0.913298	1.53253	0.0664733	0.545689	0.715264	3.30574	0.277281	0.386472	0.0370763	0.270535	0.103076	1.94052	0.312294	0.0971592	0.914196	1.19788	NA	blue
gene-274830	mrna-46169	444	Ec-21_003510.1	C2 domain;GO:0005515;IPR021656: RPGR-interacting protein 1, first C2 domain; Coil: ; IPR011992: EF-hand domain pair; IPR031133: Protein fantom, invertebrates; IPR002048: EF-hand domain; IPR000008: C2 domain; IPR031139: RPGRIP1 family; IPR000048: IQ motif, EF-hand binding site; IPR018247: EF-Hand 1, calcium-binding site; IPR001751: S100/Calbindin-D9k, conserved site	CAM9633748.1 unnamed protein product, partial [Saccharina latissima]					GO:0005515(InterPro);GO:0005509(InterPro);GO:0004126(PANTHER)|GO:0005829(PANTHER)|GO:0008270(PANTHER)|GO:0009972(PANTHER);	0	0.170851	0.123127	0.0733097	0.0331213	0	0	0.0373195	0.0584756	0	0.0365172	0	0.0666975	0.0966733	0	0.0695577	0.0818883	0	0.0722751	0	0	0	0	0.0730424	2.68137	1.08121	0.301521	0.241462	0.601033	0.36579	0.453234	1.30088	0.196788	2.10236	1.29495	0.0925154	0	0.846869	0	0.381797	0.372352	0.96785	0.162806	1.11064	1.81753	0.39767	1.07588	1.78286	0.468296	0.0432093	0.263313	7.76784	0.0766044	0.123689	1.13449	0.496622	2.57468	0.347047	0.898937	0.875202	0.0402215	0.0925588	0	11.3824	0.639662	1.17843	0.109766	0.356925	0.323171	0.069917	0.246607	0.170938	1.32614	0.359971	5.56282	0	0.243785	0.0404188	1.36571	7.74303	0.980357	0.499978	0.160353	0.859252	2.16276	0.0938096	0.68453	0.712523	4.60296	0.391309	0.311659	0	0.334065	0.0969761	2.44512	0.44072	0.0914097	0.8414	1.54962	NA	blue
gene-274840	mrna-46170	777	Ec-21_004680.1	Hypothetical protein;n/a;n/a;n/a;Coil:	CAM9165059.1 unnamed protein product, partial [Laminaria digitata]				putative TE gene model		0.406192	16.0265	5.56363	2.11755	1.53453	2.79374	7.33775	2.56152	6.22111	24.6949	5.43062	11.2794	13.0853	3.70477	4.38008	4.21727	3.06792	3.92135	16.7839	8.74453	8.43455	0.040577	12.1937	17.5052	21.5295	19.9865	12.8199	5.77767	24.877	8.74092	26.2069	16.2869	4.88505	35.6837	18.6818	17.1716	11.0382	30.5167	11.7866	40.91	47.129	41.2771	41.6563	45.0128	34.5511	23.8833	28.8922	17.7692	53.6094	28.4714	23.3948	24.8092	4.68833	6.79177	19.8148	31.1327	28.658	25.6512	16.7242	13.149	0.851215	1.16472	10.7751	58.7667	47.7465	59.6748	12.9334	13.6103	11.7378	0.0599866	0.0940361	0.14666	9.37323	20.967	13.5802	1.21447	8.3664	1.29465	26.8719	31.3895	17.5433	13.6044	23.0672	13.3927	8.26175	7.3242	8.32017	14.5019	22.2365	41.5187	17.96	7.9309	11.2736	7.23862	21.0063	5.92395	0.731982	3.91427	4.27059	NA	blue
gene-274840	mrna-46171	771	Ec-21_004680.1	Hypothetical protein;n/a;n/a;n/a;Coil:	CAM9165059.1 unnamed protein product, partial [Laminaria digitata]				putative TE gene model		0.409348	16.1018	5.67784	2.53546	1.50826	2.84059	7.31653	2.51689	6.13464	24.8867	5.72543	11.6672	13.2255	3.73357	5.00596	4.5307	3.32777	3.84646	16.9144	8.81249	7.40474	0.0408923	12.2885	17.5993	22.63	20.5668	12.9774	6.75047	25.1334	8.92601	26.9093	16.6426	4.87764	35.9611	18.9929	18.3982	12.4805	31.4372	11.8782	41.8148	46.7593	42.5044	41.9487	45.0578	34.6964	24.5273	29.3648	18.8323	52.1751	29.2657	23.6778	25.7252	4.5923	6.60689	20.2024	31.6037	28.9402	25.1837	17.3178	13.6885	0.834647	1.17377	10.9692	58.4413	49.2698	60.1839	13.0339	13.8074	11.9532	0.0604529	0.142151	0.147799	10.4562	20.4383	13.2229	1.08536	8.43143	1.30472	27.3431	31.6334	17.5988	13.7101	23.57	13.4142	8.63763	7.65149	8.45882	15.1623	23.0906	41.1647	18.369	8.05286	11.6363	6.90357	21.1696	5.67361	0.737671	3.97703	4.30379	NA	blue
gene-274850	mrna-46172	193	Ec-21_006020.1	expressed unknown protein;n/a;n/a;n/a;NA	CAM9633538.1 unnamed protein product [Saccharina latissima]		AT5G01350.1	UvrABC system C protein;			50.2953	57.05	7.10005	26.5194	32.7131	21.317	39.1863	39.1116	35.5625	36.6949	27.9868	52.9295	87.6548	107.084	72.0573	50.0443	42.9651	34.5075	42.3071	38.0355	53.6174	65.643	0.414329	20.5209	33.1765	63.4348	42.0525	71.4539	122.11	59.6275	39.7559	27.9122	36.9724	88.5797	44.5962	54.7443	31.3396	46.9036	51.3593	96.8114	99.4752	128.616	118.406	97.4494	95.7385	72.7052	75.1696	65.0317	109.272	79.5587	82.8638	108.407	38.2153	38.2056	68.3269	86.5119	93.431	45.9715	38.4176	45.4604	65.7239	68.3306	18.7544	106.091	108.62	85.1264	46.8831	41.6956	52.3672	1.10169	36.3228	52.4373	55.5435	100.529	31.4548	29.441	31.3439	20.1636	113.429	83.9131	48.2681	62.2597	81.3382	68.9453	38.3518	43.9677	26.4206	124.973	70.3192	99.7479	44.2499	36.9432	35.0714	41.3554	53.7427	33.5897	40.6364	41.9368	33.5959	NA	blue
gene-274850	mrna-46173	127	Ec-21_006020.1	expressed unknown protein;n/a;n/a;n/a;NA	CAM9633538.1 unnamed protein product [Saccharina latissima]		AT5G01350.1	UvrABC system C protein;			0	0	0	1.01946	1.15149	1.81936	10.0291	11.0282	0	0.224362	4.44339	0	0.927512	8.06617	14.2781	7.61738	8.68303	3.17794	0.251269	0	0.26426	0	0	0	2.81417	5.29661	1.7471	1.81883	8.92798	1.27169	0.143245	2.88942	4.78902	0.339953	4.37693	0	5.40006	0	0	3.98203	1.84929	7.57077	2.45268	13.0545	1.30092	6.29818	1.12211	6.04326	0	4.35637	4.11942	0.167735	5.72588	1.43338	2.39465	0.690616	1.61119	4.15584	2.96073	1.41993	0.419497	0	0	8.12394	0.277978	0.546252	6.10571	4.68774	8.98821	0	0	0	0.329316	1.25146	3.19002	0.278556	3.39014	0.140518	9.49595	3.0284	0.486896	0	0	0	1.07414	2.93522	1.9336	4.54141	1.73	6.12184	0	0	0	2.52857	0.850062	2.29829	0	0.780047	0.163253	NA	blue
gene-274850	mrna-46174	153	Ec-21_006020.1	expressed unknown protein;n/a;n/a;n/a;NA	CAM9164984.1 unnamed protein product [Laminaria digitata]		AT5G01350.1	UvrABC system C protein;			0	0	0	0.741428	0.669954	1.13414	6.66867	5.8233	0	0.559448	3.16561	0	2.69822	11.8723	9.27147	5.12536	6.03393	2.77347	0.208847	0	0	0	0	0.211064	7.45574	10.2249	2.90427	6.1633	24.1567	1.76165	2.50028	1.35743	3.6393	0.565118	4.05373	2.94067	4.08033	0.978847	0	4.22912	3.9964	5.76821	3.44993	7.79403	1.85364	5.74556	4.04155	3.47744	11.2122	5.86834	3.42393	0	6.86207	0.476551	2.57576	2.29608	2.08315	4.45703	1.50387	2.0232	0	0	0	13.9403	1.84838	1.13507	4.54624	3.8963	9.49404	0	0	0	0.547434	0.866811	11.9315	0.231526	5.81166	0.700769	6.3142	1.3984	0.404693	0.619176	0.926713	5.58654	0.669593	3.11734	1.73077	6.51989	1.43792	6.03055	0.900571	2.11672	0.137903	5.60446	5.22844	4.98791	0	0.648351	0.271381	NA	blue
gene-274860	mrna-46175	255	Ec-21_006030.1	C2H2 zinc finger protein;GO:0005622;GO:0003676;GO:0046872;GO:0008270;Coil: ; IPR007087: Zinc finger, C2H2	CAM9164909.1 unnamed protein product [Laminaria digitata]	CBN79805.1 C2H2 zinc finger protein [Ectocarpus siliculosus]					39.5021	0	0	0.764597	1.03634	0.909681	6.01743	0.778462	14.7388	20.7535	0.698247	0	3.82599	0	1.93349	2.78095	0.427034	1.43007	13.3173	12.3128	16.6483	0.246631	0	24.5048	13.0156	13.327	11.0067	0.209864	13.7719	0.423897	4.15411	12.437	7.79926	3.5695	2.75121	0.160817	5.5637	19.4316	10.6356	11.5037	2.12669	6.72958	2.64135	4.32087	10.4074	4.76203	4.0209	3.33154	13.3733	5.10748	4.19571	7.12875	1.19844	4.73013	4.85974	3.1941	4.47552	0.335149	2.05606	3.24554	0	0.0804466	0.333012	13.1031	12.37	3.14095	0.0636011	2.96431	3.27696	32.5107	51.012	14.8569	0.246987	2.50292	9.271	0.348195	18.3279	0.140518	9.65422	19.6846	2.79965	3.47641	33.3091	0.87128	2.34967	4.40282	2.08234	2.78677	0.756875	1.24704	10.5641	2.00096	2.3228	1.93857	6.20546	5.36266	0.953373	4.38776	5.38735	NA	tan
gene-274870	mrna-46176	469	Ec-21_006040.1	DnaJ domain;GO:0031072;IPR001623: DnaJ domain	CAM9633399.1 unnamed protein product [Saccharina latissima]						0.302216	7.08904	18.287	9.29703	6.18784	8.27732	6.78822	7.48038	5.17612	21.0375	1.77161	11.7638	16.6332	17.958	16.6221	5.10623	3.99019	2.99538	6.52065	8.23942	12.6157	17.8726	0.175312	16.8477	11.6909	5.52151	6.56557	8.61456	7.9059	11.7961	5.68122	7.15076	4.75679	10.986	4.54648	3.14971	7.95228	4.18062	9.82571	14.542	7.26655	7.67134	12.7022	8.10255	6.00584	5.94202	3.98338	5.38693	2.44843	7.30021	6.92888	14.1263	3.34152	4.70231	7.32823	9.42601	11.1323	1.78871	9.68474	5.61167	10.8864	0.0393899	6.92989	11.6768	9.42557	7.89026	5.43421	1.94088	4.90526	5.25163	35.3673	7.12905	23.9853	7.94041	17.328	12.4287	5.31701	12.0234	6.12197	11.945	10.7878	9.42285	3.88972	7.58763	7.37961	6.14801	7.66516	10.8908	11.8591	4.32972	5.96841	8.97362	13.4652	7.05711	6.24337	2.28192	10.8533	21.15	8.19335	NA	tan
gene-274880	mrna-46178	239	Ec-21_006050.1	expressed unknown protein;GO:0003676;GO:0046872;GO:0008270;IPR000571: Zinc finger, CCCH-type; SSF90229:	CAM9164754.1 unnamed protein product, partial [Laminaria digitata]						0	0	24.6561	2.37875	1.71955	2.10237	0.755129	11.2099	1.19266	2.39319	6.50005	3.75294	2.84437	15.8635	3.96613	2.06354	1.7461	0.932193	4.28833	8.75578	1.40938	0.131537	0	0	8.72396	4.4651	10.9951	1.26852	0.202621	7.91274	12.8347	8.04012	9.04897	3.89814	2.80123	1.115	1.04728	2.82643	3.31779	2.94965	2.36709	7.5147	0.70436	6.07985	6.24443	7.04576	4.18922	7.10729	2.6049	2.96434	1.38331	2.23646	12.0731	5.12193	5.03347	9.11613	2.00503	5.79136	3.15811	3.46191	0.149155	0	1.53926	6.2895	1.48255	7.42901	3.66342	0.514732	4.69385	0	0	5.38811	4.39088	0.111241	10.7397	1.78276	2.71211	0.599547	5.73978	3.76868	4.41453	0.26487	8.02765	0.796598	4.94104	5.04422	5.63222	0.880758	6.68934	7.01366	2.02253	1.74629	0.884875	3.05677	7.61656	6.46926	1.01693	1.45609	1.13188	NA	blue
gene-274890	mrna-46179	132	Ec-00_003920.1	expressed unknown protein;n/a;n/a;n/a;Coil:	CAM9670148.1 unnamed protein product, partial [Pylaiella littoralis]						12.7714	6.85971	0	1.22643	2.77049	1.60505	1.47619	2.74705	4.30433	7.98931	1.71054	6.38524	7.58746	7.43948	1.57452	1.51275	2.73988	1.988	11.3657	4.54247	11.9532	0.71208	0.344582	3.66584	16.2502	9.04395	8.40709	0.40395	2.1938	8.70317	1.3786	8.58419	0.790112	4.41683	4.93451	6.80998	6.45694	22.8569	1.3519	6.81303	10.6786	5.86941	22.3338	16.9876	3.39833	9.4617	8.45943	4.92129	34.0231	10.4092	6.02025	8.23289	7.17662	1.79333	5.69379	2.82477	5.5133	4.25764	7.44016	3.70919	0.403727	0	1.7093	12.6105	8.56089	10.7772	8.56942	11.0134	6.66795	0.233933	6.32587	2.85968	2.21855	2.20809	9.21028	1.07233	6.52537	0.811417	4.56948	3.88607	11.7148	7.88635	9.12081	11.0206	5.81489	2.9818	3.00608	4.96667	2.70557	8.0738	15.9022	6.30242	2.39515	2.92022	6.38122	0.860177	1.52922	5.25505	3.92789	NA	blue
gene-274900	mrna-46180	185	Ec-14_005580.1	Peroxisome membrane protein, Pex16;n/a;n/a;n/a;IPR013919: Peroxisome membrane protein, Pex16; PTHR13299:	CAB1098194.1 unnamed protein product [Ectocarpus sp. CCAP 1310/34]						0	0	0	0	0.0792419	0.208672	0.0811966	0.178572	0.559605	0.308799	0.69893	0.276714	0.159572	0.346933	0	0.249623	0.0979577	0.109348	0.345833	0.282444	0.181856	0.339451	0.246395	0	0.847279	0.5879	0.480922	0.288846	1.30723	0.875143	0.788619	2.07486	0	1.52066	0.430297	5.42285	0.225222	1.35074	0.55239	1.21792	1.52716	2.17083	0.779016	3.28983	0.895258	1.79712	2.57402	0.853087	0.800275	0.310131	1.04995	0	0.183274	0.394564	0.872435	0.83171	1.23197	0.46128	0.792358	0.139592	10.4889	0	0	2.8855	6.88668	9.58583	1.57567	2.08739	1.4175	0	0.196667	0	0.566566	0.574146	8.91833	0.0958471	0	0	4.79222	1.15782	4.18835	4.10121	3.26094	1.02787	0	0.336655	0.307073	0.568231	0.148817	3.58875	0.745635	0.375547	0.114177	0.232013	0.467991	0.263603	0.328043	1.34201	0.674077	NA	blue
gene-274900	mrna-46181	180	Ec-14_005580.1	Peroxisome membrane protein, Pex16;n/a;n/a;n/a;IPR013919: Peroxisome membrane protein, Pex16; PTHR13299:	CAB1098194.1 unnamed protein product [Ectocarpus sp. CCAP 1310/34]						0	0	0	0.338411	0.183473	0.241575	0.0626662	0.137819	0.215947	0.476653	0.539423	0.427128	0.123155	0.446261	0	0.192654	0.0756022	0	0.400362	0.217986	0.42106	0.523965	0.190164	0	0.747334	0.544479	0.556751	0.445854	1.31157	1.05066	0.608643	1.66807	0.0726727	1.17361	0.464935	7.26016	0.260735	1.35523	0.532907	1.87995	1.76795	1.78711	0.801642	2.92965	0.987066	1.46857	1.68859	0.823	0.988224	0.478709	1.62068	0.0890875	0.212172	0.532906	0.97259	0.917001	1.80655	0.42721	0.69889	0.538679	2.52511	0	0	6.68096	6.49616	12.7655	1.95923	0.732281	1.79018	0	0.151784	0.315633	0.787079	0.664676	8.7891	0.22192	0.112536	0.0746323	2.18551	1.0723	2.4567	0.527541	0.592174	0.793293	0.285248	0.433042	0.236994	0.54819	0.344564	2.0472	0.863204	0.386455	0.17624	0.358127	0.451486	1.22066	0.421963	1.13932	0.433535	NA	blue
gene-274910	mrna-46182	46	Ec-25_002740.1	expressed unknown protein;n/a;n/a;n/a;SIGNAL_PEPTIDE_N_REGION: N-terminal region of a signal peptide.; NON_CYTOPLASMIC_DOMAIN: Region of a membrane-bound protein predicted to be outside the membrane, in the extracellular region; SIGNAL_PEPTIDE: Signal peptide region; SIGNAL_PEPTIDE_H_REGION: Hydrophobic region of a signal peptide.; SIGNAL_PEPTIDE_C_REGION: C-terminal region of a signal peptide.							0	0	0	0.607878	0	0.361612	0.844243	0	0.969752	2.67562	0.302797	2.87715	0	0	0.354735	0.288384	1.35802	0	5.3937	0.489453	3.15141	0	8.53965	0	0	0.407514	0.416698	1.33479	0.453065	1.34805	0	0	0.32635	1.21623	0.596536	1.1507	0	0.936291	0.478623	1.05528	0	1.00317	0	0	0	0	0.446056	0	0	0.358289	0	0	0.3176	0	0	0	1.70792	0.639488	2.35387	1.45142	0	0	0	2.50018	17.9011	1.95428	0.910167	0	0.893238	0	0	0.708704	0.392725	0	13.7905	0	1.01072	0	0.754958	0	1.74194	1.77677	0.664816	1.18747	0.32024	0.777862	0	0	0.515777	0	0	0	0	0	0	0.304534	0.378981	0.465122	0.389374	NA	blue
gene-274920	mrna-46183	390	Ec-21_004930.1	Carotenoid oxygenase;n/a;n/a;n/a;IPR004294: Carotenoid oxygenase	CAM9633186.1 unnamed protein product [Saccharina latissima]	CBN78918.1 lignostilbene-alpha beta-dioxygenase [Ectocarpus siliculosus]	AT4G19170.1	carotenoid cleavage dioxygenase 4;nine-cis-epoxycarotenoid dioxygenase 4;		GO:0016702(InterPro);GO:0010436(PANTHER)|GO:0016121(PANTHER)|GO:0016702(InterPro);	34.6603	2.02443	0.138946	1.19957	4.44786	3.39573	5.59165	2.18996	5.08115	6.77296	7.04675	9.59332	0.0752672	0.490925	5.50364	4.82744	2.54127	1.85679	5.79087	1.53208	3.86002	0.240169	0.11622	0.659418	5.2525	8.98459	11.2287	1.90741	2.95967	2.61433	1.6274	10.1538	0.133244	6.45537	7.14431	25.5264	9.50788	4.07757	0.977068	11.3458	7.14332	8.80591	0.918619	1.79048	6.57546	1.59561	6.19201	2.36401	10.4183	7.80178	1.93145	1.57895	0.605129	11.8644	5.39537	7.79001	5.98531	5.39592	10.0376	5.86008	0.0907787	0.261128	2.9546	8.16625	18.4974	11.9686	6.11087	1.52164	7.11156	2.68262	0.463822	0.192902	1.81722	1.55718	17.2148	3.97842	8.1157	0.821019	11.0966	16.1651	10.5891	0.886631	6.06201	20.2012	4.75054	9.10421	9.12495	8.24174	3.15875	6.99179	6.59443	8.08934	4.36229	5.80012	9.38158	5.59515	1.03155	2.78523	1.32479	NA	blue
gene-274920	mrna-46184	107	Ec-21_004930.1	Carotenoid oxygenase;n/a;n/a;n/a;IPR004294: Carotenoid oxygenase	CAM9633186.1 unnamed protein product [Saccharina latissima]		AT1G30100.1	NINE-CIS-EPOXYCAROTENOID DIOXYGENASE 5;nine-cis-epoxycarotenoid dioxygenase 5;		GO:0016702(InterPro);GO:0010436(PANTHER)|GO:0016121(PANTHER)|GO:0016702(InterPro);	0	0.351983	0	0.906189	0	0	0.139838	0	0.240941	0	2.1065	12.6289	0	0.199165	0.176273	1.71962	0.168705	1.88322	0	0	0	0	0	0.300961	2.91841	0.404998	2.69182	1.82401	0.225134	0.167465	0	0	0	4.02908	0	17.5352	0	0	0.237835	0	0	0.249244	0.670819	0.217915	0	0.364123	3.10312	0.918254	0.275651	2.13647	0	0.198797	0	6.62537	0.333895	0.204626	1.69739	1.27108	0.38989	0	0	0	0	4.96948	13.5077	4.53186	0	0	0	0	0	0	0.195151	0	7.32524	1.15549	0.251121	0.166541	1.5006	0	2.88531	0	0	0.295037	0.795658	1.54612	2.64424	3.91448	0.256297	0.268723	0.963111	0.431184	0	0	1.41047	1.05929	0.188321	0.46225	0	NA	blue
gene-274930	mrna-46185	49	Ec-28_000710.1	NUDIX hydrolase domain-like;GO:0016787;NA	CAM9633186.1 unnamed protein product [Saccharina latissima]						44.9239	26.0882	32.2301	8.63544	7.514	6.46884	12.4374	3.58194	19.8989	15.7669	21.6669	11.1011	0	5.90465	9.33207	11.5316	18.9346	6.38079	14.5046	20.0868	13.928	0	0.898616	0	36.6395	25.3004	24.5552	4.91604	3.81404	8.15656	31.278	11.3508	0.686829	24.7433	10.3575	58.1215	49.2839	29.0648	0	1.11046	22.2786	16.3621	5.68223	6.92203	29.3856	21.5903	13.612	20.2231	17.5119	17.3431	16.0828	0	3.34206	28.0604	15.2021	8.23323	13.0299	18.169	28.8977	26.4735	9.12475	6.46097	15.6015	7.23498	13.9534	25.3632	17.5589	6.57473	6.57961	0.61006	0	6.71184	0.826519	4.71137	3.00237	10.1372	38.8204	10.9329	23.8329	21.113	13.4422	8.10189	24.4852	16.2444	15.1643	30.695	27.9978	29.5313	22.2526	17.0717	9.51781	19.1749	15.8236	17.7694	25.6019	16.6638	1.59519	2.44721	4.9168	NA	blue
gene-274940	mrna-46186	208	Ec-19_004110.4	Armadillo-like helical;GO:0005488;IPR011989: Armadillo-like helical; IPR016024: Armadillo-type fold; Coil:							60.2927	5.82036	24.643	0.390225	7.54581	1.57852	8.88811	8.02548	2.49011	16.0767	20.6042	37.0626	3.12425	2.47002	0.455441	6.5905	1.91791	0.194629	36.0096	17.8467	38.033	5.28665	81.3527	0.466562	3.87792	7.22021	3.31697	12.4245	11.7501	3.46149	0.614103	4.30858	2.43019	26.2333	8.04182	6.69741	3.80831	1.80314	4.1786	7.72273	20.0467	30.911	10.1682	6.75643	8.99174	2.25791	1.94714	2.46742	10.8255	6.99206	7.56869	0.513639	8.64457	2.89693	7.0741	13.6405	7.01693	1.06734	3.52581	3.10577	0.171278	0.295612	0.135967	30.9761	4.93711	31.6146	7.71248	1.43549	9.51862	0.297732	30.2792	16.1962	4.84048	0.510963	21.0022	16.8892	53.7231	15.1465	14.3454	14.6317	14.4625	9.27678	0.682841	8.84263	17.2684	16.5782	21.8624	25.9171	32.4479	44.2969	60.5517	46.5678	51.0094	19.4091	20.8245	11.886	8.2717	23.2895	23.5959	NA	tan
gene-274950	mrna-46187	165	Ec-21_004920.2	Peroxyredoxin;GO:0016491;IPR013740: Redoxin; IPR012336: Thioredoxin-like fold; PTHR10430:	CAQ52405.1 peroxyredoxin [Laminaria digitata]	CAQ52405.1 peroxyredoxin [Laminaria digitata]	AT1G65980.2	thioredoxin-dependent peroxidase 1;		GO:0016491(InterPro);GO:0008379(InterPro)|GO:0034599(InterPro);GO:0005737(PANTHER)|GO:0008379(PANTHER)|GO:0008379(InterPro)|GO:0034599(PANTHER)|GO:0034599(InterPro)|GO:0042744(PANTHER)|GO:0045454(PANTHER);	510.949	905.53	173.787	1211.54	1021.29	959.619	456.397	271.687	305.77	1273.65	2061.53	2049.16	550.147	899.915	779.737	835.364	870.46	909.685	1923.99	1418.87	1527.38	2020.04	2055.64	1893.01	344.855	263.449	213.535	1254.01	202.706	757.185	130.402	107.205	113.271	186.61	147.198	203.932	155.003	57.1782	84.0809	157.764	171.411	195.274	154.845	153.991	152.221	256.836	191.478	247.758	178.456	390.365	445.213	96.6948	137.658	170.616	203.54	211.186	232.815	104.035	102.25	174.444	268.743	143.196	151.814	208.391	202.445	150.733	281.284	213.699	251.094	399.795	431.73	628.33	546.204	297.835	461.626	1628.75	651.707	1726.99	247.063	277.917	386.428	260.225	298.566	264.35	698.009	666.356	610.404	295.45	260.318	167.752	513.675	912.547	1776.93	418.483	348.011	248.834	1872.48	1725.16	628.05	NA	green
gene-274950	mrna-46188	161	Ec-21_004920.2	Peroxyredoxin;GO:0016491;IPR013740: Redoxin; IPR012336: Thioredoxin-like fold; PTHR10430:	CAQ52405.1 peroxyredoxin [Laminaria digitata]	CAQ52405.1 peroxyredoxin [Laminaria digitata]	AT1G65980.2	thioredoxin-dependent peroxidase 1;		GO:0016491(InterPro);GO:0008379(InterPro)|GO:0034599(InterPro);GO:0005737(PANTHER)|GO:0008379(PANTHER)|GO:0008379(InterPro)|GO:0034599(PANTHER)|GO:0034599(InterPro)|GO:0042744(PANTHER)|GO:0045454(PANTHER);	51.2065	193.591	89.6277	335.592	300.057	255.28	172.188	98.5156	44.815	287.006	823.941	335.184	83.1783	292.109	229.742	346.503	358.217	348.772	207.666	201.708	181.236	550.702	539.486	541.931	127.159	92.4746	97.734	483.528	17.2604	329.126	53.1953	42.8806	47.5693	52.7809	58.5937	83.1011	70.724	0.155085	12.0503	35.1337	40.9129	31.9032	34.8826	37.1909	30.8367	75.9802	59.4027	70.3995	31.9754	119.167	93.1851	12.9881	54.5002	79.7311	58.3204	46.655	45.4049	34.8488	25.2129	69.7189	90.1556	63.5627	32.627	40.17	39.974	7.7689	106.837	95.5387	103.272	164.592	27.9995	47.4248	207.64	92.6183	223.223	720.806	86.5531	623.751	38.2652	48.1221	115.99	5.29739	61.0057	29.307	250.261	256.399	259.487	66.8723	66.4662	37.2629	44.5172	308.44	514.276	145.18	77.6432	96.2443	438.16	281.51	101.644	NA	green
gene-274950	mrna-46189	166	Ec-21_004920.2	Peroxyredoxin;GO:0016491;IPR013740: Redoxin; IPR012336: Thioredoxin-like fold; PTHR10430:	CAQ52405.1 peroxyredoxin [Laminaria digitata]	CAQ52405.1 peroxyredoxin [Laminaria digitata]	AT1G65980.2	thioredoxin-dependent peroxidase 1;		GO:0016491(InterPro);GO:0008379(InterPro)|GO:0034599(InterPro);GO:0005737(PANTHER)|GO:0008379(PANTHER)|GO:0008379(InterPro)|GO:0034599(PANTHER)|GO:0034599(InterPro)|GO:0042744(PANTHER)|GO:0045454(PANTHER);	49.6733	224.443	107.942	347.13	321.963	279.71	182.587	117.742	53.2898	296.986	872.154	331.312	90.6407	308.608	238.253	377.277	385.569	369.021	217.241	228.07	203.356	565.593	575.2	598.499	148.427	102.016	116.099	519.453	17.4715	360.534	59.2881	44.4854	54.4301	60.8415	66.7121	91.5833	73.7489	0.300884	11.9971	37.1339	41.5305	37.8791	36.7304	39.7415	35.6112	77.7085	61.351	73.9926	33.8704	127.113	95.7744	15.8133	60.6253	83.4962	64.5637	49.3604	53.7877	37.4018	28.7445	75.4053	89.9214	61.6597	31.8203	44.5915	47.0865	7.74565	124.6	114.342	111.949	189.287	40.7419	49.8766	223.004	90.1649	222.347	794.66	97.9282	679.821	40.5161	51.0658	128.004	5.51944	66.4431	28.4296	276.832	285.218	291.62	70.7243	73.9238	39.4492	48.1671	354.696	557.375	165.382	85.8736	110.587	444.162	306.264	109.737	NA	green
gene-274960	mrna-46190	93	Ec-21_004890.1	Protein disulfide-isomerase fusion protein;GO:0045454;SIGNAL_PEPTIDE_H_REGION: Hydrophobic region of a signal peptide.; PTHR18929: ; IPR017937: Thioredoxin, conserved site; IPR013766: Thioredoxin domain; IPR012336: Thioredoxin-like fold; IPR005788: Disulphide isomerase; SIGNAL_PEPTIDE: Signal peptide region; SIGNAL_PEPTIDE_N_REGION: N-terminal region of a signal peptide.; SIGNAL_PEPTIDE_C_REGION: C-terminal region of a signal peptide.; PR00421: Thioredoxin family signature; NON_CYTOPLASMIC_DOMAIN: Region of a membrane-bound protein predicted to be outside the membrane, in the extracellular region; SignalP-TM: ; SignalP-noTM:	CAN0317590.1 unnamed protein product [Saccharina latissima]						0	0	0	0	0.249813	0	0	0.140739	0	0	0.137713	0	0	0.182286	0	0.786945	0.463223	0.172363	0	0	0	0.267533	0	0.275456	0	1.29737	2.08467	0	5.56349	0.306547	0	0	2.3748	0.737526	0	0	0.177506	1.06456	0	0.719916	0	0.456243	3.06985	0.398897	1.61277	0	0.405735	0	0	0.162951	0.496502	0.18195	0	0.466455	1.0696	0.374571	0.388384	0.727101	0.356849	0.220036	0.151683	0	0.240822	9.94949	0	0	0.551929	0.149559	0.812493	6.72359	0	0	0.178612	0	5.83936	0.151081	0.229839	0	4.12028	0.365005	0	0.269359	0.30236	0.540067	0.436937	0.176886	0.968059	4.25451	0.234576	0.983798	0.29383	0.394643	0.179974	0.365715	4.61051	1.80054	2.41306	1.05769	0.177087	NA	blue
gene-274960	mrna-46191	383	Ec-09_001660.1	Protein disulfide isomerase;GO:0045454;PF13848: Thioredoxin-like domain; PR00421: Thioredoxin family signature; IPR013766: Thioredoxin domain; IPR017937: Thioredoxin, conserved site; PTHR18929: ; IPR012336: Thioredoxin-like fold	CAN0317590.1 unnamed protein product [Saccharina latissima]	CBN78923.1 Protein disulfide-isomerase fusion protein [Ectocarpus siliculosus]	AT2G32920.1	PROTEIN DISULFIDE ISOMERASE 9;ARABIDOPSIS THALIANA PROTEIN DISULFIDE ISOMERASE 9;PDI-like 2-3;		GO:0003756(PANTHER)|GO:0005783(PANTHER)|GO:0006457(PANTHER)|GO:0034976(PANTHER);	4.83489	9.40456	14.4112	12.1061	6.33317	5.05378	2.67441	2.03265	7.38635	1.42096	4.18948	4.15504	8.27031	5.09738	4.80894	11.6074	7.40193	4.18428	9.04568	6.43002	11.0989	4.52158	7.16084	8.71847	20.9305	15.2634	14.0933	22.3856	11.6507	13.2821	17.2372	6.57448	8.11854	7.93224	5.62749	8.20171	10.4728	18.9737	14.3147	15.9281	17.7533	12.0572	12.1376	16.7318	13.7527	9.37045	18.2654	11.4667	11.7841	20.2797	13.7314	17.2768	12.0731	11.037	11.175	10.4168	11.2186	7.41795	8.99185	7.16723	10.4408	1.44804	6.95626	14.1513	18.2539	5.82668	17.3843	7.99673	14.1689	18.3923	16.6707	25.5539	13.6667	11.1241	11.4974	9.14591	14.055	12.8809	21.8407	14.6934	15.256	24.0038	18.3967	47.0492	11.8603	12.0669	11.1058	13.8994	13.6958	13.3774	25.5526	14.2492	14.8217	10.62	10.9375	9.23571	6.40879	12.6107	12.0263	NA	tan
gene-274970	mrna-46192	230	Ec-09_001660.1	Protein disulfide isomerase;GO:0045454;PF13848: Thioredoxin-like domain; PR00421: Thioredoxin family signature; IPR013766: Thioredoxin domain; IPR017937: Thioredoxin, conserved site; PTHR18929: ; IPR012336: Thioredoxin-like fold	CAN0368258.1 unnamed protein product, partial [Laminaria digitata]	CBN78923.1 Protein disulfide-isomerase fusion protein [Ectocarpus siliculosus]	AT2G47470.4	UNFERTILIZED EMBRYO SAC 5;PROTEIN DISULFIDE ISOMERASE 11;PDI-LIKE 2-1;MATERNAL EFFECT EMBRYO ARREST 30;ARABIDOPSIS THALIANA PROTEIN DISULFIDE ISOMERASE 11;thioredoxin family protein;		GO:0003756(PANTHER)|GO:0005783(PANTHER)|GO:0006457(PANTHER)|GO:0034976(PANTHER);	0	1.08097	7.63439	2.45831	1.67648	1.7659	0.773023	0.89726	0	0	1.34006	0.365892	0	2.01845	2.38193	3.69677	3.21228	0.86753	0	0.597551	2.01989	1.88516	3.1277	4.25169	3.329	3.04728	5.65961	2.0879	1.10625	3.85727	1.87698	0.960241	4.08386	2.41287	2.3214	4.15596	2.62069	0	1.97211	2.2546	0.201932	1.83708	3.09021	3.48004	1.48817	2.18059	3.81199	1.69203	0.761893	1.53096	3.22091	0.427367	3.78048	4.06943	1.79448	1.50823	1.88964	1.9518	2.93361	2.5103	2.54481	0	0	1.71694	1.9224	0.695888	4.62993	3.26195	4.56652	6.63549	5.9291	9.193	0.599324	5.23834	6.45866	1.52084	3.39335	3.37564	6.45185	0.367427	2.48109	2.25956	0.101455	1.54035	2.93224	4.3328	4.11448	4.65842	1.33808	4.53899	3.15499	4.03883	1.6909	2.76106	2.04209	4.18266	0.289176	1.13569	0.831894	NA	blue
gene-274980	mrna-46193	178	Ec-06_010350.1	Glycosyl transferase, family 1;GO:0009058;SIGNAL_PEPTIDE_N_REGION: N-terminal region of a signal peptide.; SIGNAL_PEPTIDE: Signal peptide region; SIGNAL_PEPTIDE_C_REGION: C-terminal region of a signal peptide.; SIGNAL_PEPTIDE_H_REGION: Hydrophobic region of a signal peptide.; PTHR12526: ; SSF53756: ; G3DSA:3.40.50.2000: ; NON_CYTOPLASMIC_DOMAIN: Region of a membrane-bound protein predicted to be outside the membrane, in the extracellular region; SignalP-TM: ; SignalP-noTM: ; IPR001296: Glycosyl transferase, family 1	CAM9370307.1 unnamed protein product, partial [Laminaria digitata]						55.6119	0.21237	0	0.455626	0.247022	0.216833	0.0843719	0.185555	0	0	0	0.143767	0.663249	0.120167	0.425418	0	0.101788	0.454497	0.359357	0.440234	0.188967	0.176362	0.25603	0.181585	0.503094	0.366535	1.99891	2.60122	2.58087	5.35515	0.921891	0.179667	0.0978443	3.76797	1.16252	0.804988	0.70209	0.982491	0.573991	3.79665	2.51257	2.70687	5.26162	4.20735	5.05002	0.878775	1.20361	3.87822	4.15786	2.1484	4.36405	0.23989	0.571323	1.02498	2.82039	1.85193	1.40817	1.3421	2.11717	1.01536	0.399967	0.230104	2.06381	2.06137	2.58411	2.14839	0.818643	1.08451	0.53561	0.0869081	0.204358	0.424958	0.235489	0.447449	9.12452	1.19514	0.454544	0.100483	0.452694	1.20309	1.39269	1.59809	0.996605	0.890054	0.768099	0.583034	0.212721	1.03329	0.463911	1.94561	5.22986	2.21133	0.474569	0.482171	1.3373	1.00434	1.13624	4.32294	1.40087	NA	blue
gene-274990	mrna-46194	523	Ec-25_003400.3	Mannuronan C-5-epimerase N-terminal fragment;GO:0030170;GO:0006520;IPR011050: Pectin lyase fold/virulence factor	CAM9710658.1 unnamed protein product [Fucus serratus]	CAB1105784.1 MEP15 [Ectocarpus sp. CCAP 1310/34]					0.0525293	5.40893	0	2.84148	2.95956	1.44517	0.0200832	0	0	0.0381892	0	0.0342213	0.394686	0	1.54426	8.21164	2.71363	4.84127	0	0.03493	0.179921	0.0419799	0.0609434	0	0.179628	0.087247	0.237902	0.0714433	0.452664	0.481018	0.12191	0.0213833	1.72346	0.405051	0.340575	0.246359	0.0557066	0	0.0683142	0.225931	0.188864	0.751708	0.0321137	0.156483	1.26533	0.0522941	0.159164	0.263754	0.237528	0.102277	0.129847	0.0285507	0.0453311	1.24429	0.383624	0.587758	0.731319	0.0456372	0.167985	0.276217	0.0714037	0.0821583	0.0377887	0.713702	0.662416	1.11575	0.0649543	0.11734	0.764954	6.18537	0.0486437	0.0505768	0.364349	0.284019	10.5542	4.59913	2.45244	0.717543	0.538777	1.89006	3.64654	1.35253	1.32846	0.974563	1.78261	3.08093	2.32918	0.421639	0.220851	0.347338	1.65983	4.83018	10.1384	6.16901	1.24435	4.7813	2.29891	1.06219	0.250089	NA	red
gene-274990	mrna-46195	502	Ec-25_003400.3	Mannuronan C-5-epimerase N-terminal fragment;GO:0030170;GO:0006520;IPR011050: Pectin lyase fold/virulence factor	CAM9710658.1 unnamed protein product [Fucus serratus]	CAB1105784.1 MEP15 [Ectocarpus sp. CCAP 1310/34]					0	20.0274	0	11.0256	11.3986	5.67149	0	0	0	0	0.0323064	0	1.35715	0	5.79071	22.461	12.8591	11.7666	0	0	0.268987	0.0627612	0.0911121	7.43129	0.134275	0.260873	0.088918	0.0712067	0.193357	1.3304	0.0729042	0.0319687	3.65603	0.605563	0.159116	0.204619	0.0416415	0.0998955	0.153197	0.337774	0.376477	3.53203	0.912207	0.233945	1.37149	0.0781813	0.0951825	0.315456	0.118371	0.114681	0.0776505	0.0426841	0.0677714	1.53198	0.322611	0.483294	0.683339	0.0341146	0.334855	0.671046	0.106751	0.081886	0	0.466815	0.70738	1.25105	0.0323696	0.140341	1.9537	12.4019	0	0.680525	0.502812	0.106154	11.0604	15.4883	6.25457	3.89765	0.72494	1.11316	8.79705	0.315948	9.36293	0.570131	6.32097	10.3326	9.04612	0.682893	0.385209	0.173094	6.54839	20.0436	53.0291	21.7059	3.50435	15.8885	11.2004	3.17602	2.16026	NA	red
gene-275000	mrna-46196	236	Ec-10_006100.3	Kinesin light chain;GO:0003777;GO:0005871;IPR019734: Tetratricopeptide repeat; PTHR19959: ; G3DSA:3.30.460.10: ; SSF81301: ; PF13424: Tetratricopeptide repeat; IPR011990: Tetratricopeptide-like helical domain; Coil:							0.166676	1.12278	0.69356	0.206473	0.0621898	0.163768	1.5931	0.490507	0.329388	1.57527	0.205698	0.325753	0.751402	0.272276	0	0.195906	0.538148	0.600723	0.40712	0.221666	0.570889	0.66601	0	0.41144	0.474966	0.645947	0.566148	1.73795	4.51409	13.889	0.464187	0.203548	0.517295	2.38685	8.51008	9.38037	0.0883784	0.212015	0.21676	0.955838	1.39829	0.908635	5.09483	4.17074	2.2082	0.746681	2.32314	2.59436	1.88419	2.35282	1.07122	0.362364	0.0719177	0.154829	2.20625	3.07718	3.67408	1.66527	6.39618	7.44968	0	0	0.239806	5.23683	3.00263	2.21267	12.2973	20.552	7.78726	0.0656394	0	0	2.22323	0.337947	20.0285	0.300886	0.22887	0.227676	1.36763	0.72693	3.0241	0.938779	0.903252	0.94113	0.290062	0.616491	2.40994	1.78382	1.16793	3.55123	0.585182	0.196489	0.627253	1.09252	0.550926	1.8619	0.257452	2.10645	0.17634	NA	blue
gene-275030	mrna-46198	519	Ec-24_002750.1	Mannuronan C-5-epimerase;NA;SIGNAL_PEPTIDE_N_REGION: N-terminal region of a signal peptide.; SIGNAL_PEPTIDE: Signal peptide region; SIGNAL_PEPTIDE_H_REGION: Hydrophobic region of a signal peptide.; SIGNAL_PEPTIDE_C_REGION: C-terminal region of a signal peptide.; NON_CYTOPLASMIC_DOMAIN: Region of a membrane-bound protein predicted to be outside the membrane, in the extracellular region; IPR006626: Parallel beta-helix repeat; IPR012334: Pectin lyase fold; PF13229: Right handed beta helix region; IPR011050: Pectin lyase fold/virulence factor; SignalP-noTM:	CAM9710658.1 unnamed protein product [Fucus serratus]	CAB1105784.1 MEP15 [Ectocarpus sp. CCAP 1310/34]					0.340815	15.8835	0.270129	13.6911	13.2433	6.67349	0.037229	0.245628	0.224508	0.0707929	0.0400577	0.0317187	7.24328	14.5814	11.6149	9.55682	6.87185	8.89925	1.54602	2.78429	0.0416909	0	0	0.600933	1.1932	0.215645	0.496135	0.441458	1.94796	1.42669	1.49154	0.158556	0.0215868	0.938572	0.29594	0.202972	0.0258164	0.185796	2.27946	2.02428	2.1298	2.65423	0.446477	0.174047	0.26388	0.678577	1.59326	0.122233	4.14631	0.402891	3.29764	0.0529254	0.546208	0.0678409	0.488907	1.19851	1.35567	0.0211499	0.6228	0.256016	0.485334	0.0507666	0.0350251	3.10082	3.15758	3.36099	0.120408	0.304525	0.590844	6.30826	0.360691	2.62518	0.233796	0.16453	9.15329	35.0472	5.81644	22.4793	8.18977	5.41479	7.68151	9.40212	11.5654	6.28377	13.6628	24.2342	22.5975	0.423372	1.26232	0.536562	16.4956	22.6143	55.9107	14.3877	6.24952	11.2	26.5221	10.2451	6.72221	UP	red
gene-275030	mrna-46199	451	Ec-24_002750.1	Mannuronan C-5-epimerase;NA;SIGNAL_PEPTIDE_N_REGION: N-terminal region of a signal peptide.; SIGNAL_PEPTIDE: Signal peptide region; SIGNAL_PEPTIDE_H_REGION: Hydrophobic region of a signal peptide.; SIGNAL_PEPTIDE_C_REGION: C-terminal region of a signal peptide.; NON_CYTOPLASMIC_DOMAIN: Region of a membrane-bound protein predicted to be outside the membrane, in the extracellular region; IPR006626: Parallel beta-helix repeat; IPR012334: Pectin lyase fold; PF13229: Right handed beta helix region; IPR011050: Pectin lyase fold/virulence factor; SignalP-noTM:	CAM9710658.1 unnamed protein product [Fucus serratus]	CBJ32091.1 Mannuronan C-5-epimerase [Ectocarpus siliculosus]					27.7039	41.126	0.484878	14.7957	11.9347	8.84457	0	1.91056	0	0.0635361	0.0719032	0	13.3956	15.133	35.7162	11.0254	6.44961	8.2345	1.85005	1.16227	0.0748344	10.1272	0	0	1.24521	0.0483848	0.395802	0.633927	0.591725	2.92101	0.08113	0.142303	0	0.625754	0.141656	0.227707	0.04634	0.222335	0.113655	3.32032	0.942649	6.07449	0.213712	0.208273	0.684176	0.0870026	0.052961	0.131643	0.922087	0.12762	2.28992	0	0	0.446502	0.398901	0.488932	1.3181	0	0.698698	0.574431	0	0.0911254	0	11.2061	10.3123	6.6517	1.11668	0.585663	0.159083	6.88343	81.415	4.20727	0.326401	0.177198	9.42891	37.43	21.3609	26.7011	11.5632	19.5342	15.0292	13.5014	27.6272	14.8041	12.4334	22.2118	20.6812	0.350744	2.38832	0.706289	56.9173	28.8989	87.861	12.5071	16.0324	12.4745	45.402	17.7823	16.412	NA	red
gene-275030	mrna-46200	483	Ec-24_002750.1	Mannuronan C-5-epimerase;NA;SIGNAL_PEPTIDE_N_REGION: N-terminal region of a signal peptide.; SIGNAL_PEPTIDE: Signal peptide region; SIGNAL_PEPTIDE_H_REGION: Hydrophobic region of a signal peptide.; SIGNAL_PEPTIDE_C_REGION: C-terminal region of a signal peptide.; NON_CYTOPLASMIC_DOMAIN: Region of a membrane-bound protein predicted to be outside the membrane, in the extracellular region; IPR006626: Parallel beta-helix repeat; IPR012334: Pectin lyase fold; PF13229: Right handed beta helix region; IPR011050: Pectin lyase fold/virulence factor; SignalP-noTM:	CAM9710658.1 unnamed protein product [Fucus serratus]	CBJ32091.1 Mannuronan C-5-epimerase [Ectocarpus siliculosus]					37.2985	24.2694	0.792433	11.3573	9.98842	6.1748	0	1.78424	0	0.0593354	0.0671492	0	11.2834	9.02167	25.4881	8.5377	5.195	6.47143	1.72774	1.08543	0.139773	8.02267	0.0946888	0.134314	1.16288	0.0451857	0.369634	0.444012	0.401892	2.9521	0.151533	0.132894	0	0.584383	0.297652	0.212651	0	0.103817	0.0530705	3.1593	0.831419	5.28356	0.149688	0.194503	0.737241	0.162501	0.0494595	0.163919	0.922631	0.595913	2.17886	0.0443597	0	0	0.521538	0.639248	1.18361	0.0354538	0.652502	0.536453	0	0.0851006	0	9.07905	7.20446	5.4896	0.841007	0.437553	0.198088	5.39979	44.2891	3.37903	0.304822	0.165482	10.4401	30.4616	16.9787	23.412	8.70594	16.196	10.43	12.543	24.105	10.4677	12.3925	19.3632	17.2683	0.436739	2.2876	0.659593	44.0564	19.7239	66.1681	9.18367	13.5785	10.0627	36.349	17.6897	12.2615	NA	red
gene-275040	mrna-46201	360	Ec-13_000830.1	EsV-1-7 domain protein;NA;NA	CAM9580575.1 unnamed protein product [Laminaria digitata]						0	0	0	0	0	0.860123	4.72739	0	1.51372	0	1.35042	0	0	0	0.0527353	2.18644	1.86744	0	0.0890926	0.0727627	0	0.174897	0.126951	0	1.68383	0.0605815	1.61062	0.049608	0	0	0.101581	5.30069	4.41492	0	0	0.114043	0.0580213	0	0.0711527	0	4.65551	0.074566	0.0668961	0.0651936	0.0658955	3.86716	0	0	0	1.59791	4.54416	0	7.83763	8.43666	0.499454	1.89776	1.84078	0.0475335	0	3.23654	0	0	19.3646	0.371679	0	0.193685	2.39042	6.89297	5.37799	0.0430929	14.3888	0.526784	0.583829	0	3.18118	3.11118	0.0751277	0.24912	0.224465	0.238619	6.04237	0.176091	0	0.353063	2.38036	2.71749	1.63489	0	0.0766759	0.160787	0.0960444	3.28941	2.41196	3.34715	0.0602814	4.84416	0	2.69667	0.11577	NA	blue
gene-275060	mrna-46204	696	Ec-11_005180.5	Mannuronan C-5-epimerase internal fragment;NA;IPR022441: Parallel beta-helix repeat-2; IPR011050: Pectin lyase fold/virulence factor; SignalP-noTM: ; IPR006626: Parallel beta-helix repeat; SignalP-TM: ; NON_CYTOPLASMIC_DOMAIN: Region of a membrane-bound protein predicted to be outside the membrane, in the extracellular region; SIGNAL_PEPTIDE_C_REGION: C-terminal region of a signal peptide.; SIGNAL_PEPTIDE: Signal peptide region; SIGNAL_PEPTIDE_N_REGION: N-terminal region of a signal peptide.; IPR012334: Pectin lyase fold; IPR007742: Periplasmic copper-binding protein NosD, beta helix domain; SIGNAL_PEPTIDE_H_REGION: Hydrophobic region of a signal peptide.	CAM9946951.1 unnamed protein product [Saccorhiza polyschides]	CBJ32091.1 Mannuronan C-5-epimerase [Ectocarpus siliculosus]					5.61077	0	11.3984	3.39334	2.26266	5.01172	0.0216679	0	0	0.0412028	0	0.0369218	5.15255	9.56677	6.22745	29.7097	34.1922	24.1906	0.0922882	0.113058	0.0485296	19.1135	4.33966	6.43547	0.193803	0.0313771	0.0320845	0.102774	0.279076	0.363282	0.105225	0.115353	0.0251279	0.686735	0.206691	0.147666	0	0.180227	0.0368524	0.406265	0.441496	0.270342	0.415773	0.236362	0.238907	0.225683	0.103035	0.0284566	0.085424	0.055174	0.0840563	0.0616072	0	0	0.206948	0.443897	0.821903	0.0246192	0.120827	0.260761	0.0256794	0.0590942	0	0.77002	1.27622	0.501579	0.0700798	0.0759596	0.0343882	18.3911	0.577304	5.23851	0.272146	0.0383039	8.71421	1.96948	0.933868	0.954801	0.581293	0.926914	1.07299	0.54722	1.33091	1.60006	1.23287	0.718713	1.44769	0.341183	0.198565	0.416386	1.19387	5.27813	2.04144	3.31243	2.37285	2.95447	0.204262	0.859507	0.869433	NA	red
gene-275060	mrna-46205	697	Ec-25_001850.4	Mannuronan C-5-epimerase;NA;SIGNAL_PEPTIDE_C_REGION: C-terminal region of a signal peptide.; SIGNAL_PEPTIDE_H_REGION: Hydrophobic region of a signal peptide.; SIGNAL_PEPTIDE: Signal peptide region; SignalP-TM: ; PF13229: Right handed beta helix region; IPR006626: Parallel beta-helix repeat; IPR012334: Pectin lyase fold; NON_CYTOPLASMIC_DOMAIN: Region of a membrane-bound protein predicted to be outside the membrane, in the extracellular region; SignalP-noTM: ; IPR011050: Pectin lyase fold/virulence factor	CAM9946951.1 unnamed protein product [Saccorhiza polyschides]	CBJ32091.1 Mannuronan C-5-epimerase [Ectocarpus siliculosus]					5.60274	0	11.3821	3.52869	2.2383	5.31039	0.0649108	0	0	0.0411438	0	0.0368689	5.86804	9.55307	6.21853	29.6671	34.0649	24.156	0.092156	0.112897	0.0484601	19.0861	4.3991	6.42626	0.193525	0.0313323	0.0320385	0.102627	0.278676	0.310939	0.105074	0.115188	0.0501837	0.685751	0.160529	0.147455	0	0.215963	0.0367996	0.283978	0.508688	0.231389	0.415177	0.236023	0.272645	0.225359	0.102887	0.0284159	0.0853016	0.055095	0.0839359	0.0615189	0	0	0.206652	0.443261	0.722238	0.0245839	0.120654	0.260387	0.0256427	0.0590096	0	0.768917	1.22342	0.500861	0.116633	0.101134	0.034339	18.3647	0.576477	5.23101	0.271756	0.038249	8.8114	1.96665	0.971386	0.85036	0.522413	0.925586	1.16074	0.637508	0.664498	1.32387	1.2311	0.747586	1.41834	0.378549	0.19828	0.415789	1.63922	5.27057	2.0385	3.52406	2.65005	2.99707	0.116554	0.929799	0.928062	NA	red
gene-275060	mrna-46207	542	Ec-24_002750.1	Mannuronan C-5-epimerase;NA;SIGNAL_PEPTIDE_N_REGION: N-terminal region of a signal peptide.; SIGNAL_PEPTIDE: Signal peptide region; SIGNAL_PEPTIDE_H_REGION: Hydrophobic region of a signal peptide.; SIGNAL_PEPTIDE_C_REGION: C-terminal region of a signal peptide.; NON_CYTOPLASMIC_DOMAIN: Region of a membrane-bound protein predicted to be outside the membrane, in the extracellular region; IPR006626: Parallel beta-helix repeat; IPR012334: Pectin lyase fold; PF13229: Right handed beta helix region; IPR011050: Pectin lyase fold/virulence factor; SignalP-noTM:	CAM9799615.1 unnamed protein product [Ectocarpus sp. 6 AP-2014]	CAB1105784.1 MEP15 [Ectocarpus sp. CCAP 1310/34]					17.8505	16.044	9.6634	23.4581	24.5463	21.3024	0.0927622	0.0145719	0.0228327	0.0503978	0.0285173	0.067742	26.9546	64.1331	45.9204	108.639	125.564	79.5764	0.112883	0.13829	0.0890397	127.393	39.2479	41.0409	0.158035	0.0959487	0.0392445	0.12571	1.66411	0.253916	0.0643535	0.0141096	0.0153678	0.55363	0.1545	0.162558	0.0183788	0.176358	0.13523	0.670855	0.498482	0.330672	0.31785	0.268459	0.438334	0.189783	0.504113	0.24365	0.287341	0.10123	0.0685431	0	0.0598227	0.0160988	0.23731	0.407219	0.321703	0.04517	0.203213	0.205041	0.0314102	0.0180705	0.0748036	0.470931	1.03028	0.460135	0.0142865	0.0464556	0.0841248	45.5093	5.03926	5.60662	0.184933	0.0937039	7.21044	8.16553	1.42785	2.9197	3.94614	6.23572	1.06636	11.7414	2.91147	6.48649	2.42788	1.35529	2.00464	0.278215	0.242878	0.356516	4.44175	13.239	7.78918	7.15663	4.04807	7.60045	0.856614	2.43118	2.73199	UP	red
gene-275090	mrna-46212	621	Ec-26_005560.1	cationic amino acid transporter-like protein ;GO:0006810;GO:0016020;GO:0055085;GO:0003333;GO:0015171;TMhelix: Region of a membrane-bound protein predicted to be embedded in the membrane.; TRANSMEMBRANE: Region of a membrane-bound protein predicted to be embedded in the membrane.; IPR002293: Amino acid/polyamine transporter I; CYTOPLASMIC_DOMAIN: Region of a membrane-bound protein predicted to be outside the membrane, in the cytoplasm.; NON_CYTOPLASMIC_DOMAIN: Region of a membrane-bound protein predicted to be outside the membrane, in the extracellular region	CAM9227033.1 unnamed protein product [Saccharina latissima]	CBN77482.1 cationic amino acid transporter-like protein [Ectocarpus siliculosus]	AT3G03720.1	cationic amino acid transporter 4;		GO:0016020(InterPro)|GO:0022857(InterPro)|GO:0055085(InterPro);GO:0006865(PANTHER)|GO:0015171(PANTHER);	4.98974	6.27508	0	15.7105	10.959	17.7165	1.04056	3.1943	0.821737	8.36816	1.3762	5.0607	8.09465	1.54377	1.72157	6.97557	6.04141	10.5392	1.70815	2.6016	3.20448	0.0453142	0.0657839	0.0933124	0.16158	2.95087	2.40748	0.12853	1.08194	3.32303	4.15836	2.53899	3.3436	3.06055	1.28669	2.09786	3.18694	0.829444	1.32732	3.9833	3.53366	5.06167	2.18386	10.8103	3.20971	2.14501	1.51189	3.30255	3.24766	3.45003	4.1768	8.93732	0.733974	2.55457	3.05394	3.58459	2.434	0.960609	2.90123	2.04981	1.72134	2.51271	0	3.75564	3.98373	6.07202	1.40226	0.987949	1.23857	0.0669899	2.25781	7.91612	10.3465	0.191611	16.5209	6.39744	2.6083	10.6627	5.29229	2.53478	4.47292	8.75971	2.81672	11.5717	2.49159	3.44548	2.7328	2.57906	0.278124	1.2081	7.26619	6.51727	5.2432	3.68567	2.40523	2.29902	6.10159	12.1822	7.37872	NA	red
gene-275110	mrna-46217	350	Ec-26_005550.1	Zinc finger, RING/FYVE/PHD-type;GO:0008270;IPR011011: Zinc finger, FYVE/PHD-type; IPR013083: Zinc finger, RING/FYVE/PHD-type; Coil:	CAM9226729.1 unnamed protein product [Saccharina latissima]						0	0.108303	0	0.185885	0.125974	0.276446	4.77603	1.13553	0.0741358	0.0818186	5.60189	1.24639	0	2.02229	0.21695	1.41097	2.07637	0.521507	0	0	0	0.0899398	0	0	8.27416	4.1746	7.13572	0.102043	0.138545	0.927501	2.55964	2.10738	0.698569	0.867801	2.23461	1.34886	6.68352	0.143155	0.219539	4.35642	1.75341	1.15036	0.756822	1.81037	1.69433	3.80928	2.65982	4.97269	2.03557	2.95818	1.22405	0.122336	0.971195	2.61356	3.59579	0.125924	2.35022	2.0044	4.91862	0.517807	0	0.117347	0.323841	0.191134	0.405484	1.79283	2.1802	5.58098	6.5555	0.0886413	0.208434	0	0.48037	0	4.58054	0.914234	0.154536	0.358703	0.346291	0.122708	2.30825	0.181107	0.203296	0.544683	1.76268	1.90292	2.87476	0.45167	2.83897	2.48052	1.08659	0.995039	0.121008	2.15157	0.309994	2.93342	0.0579449	0.568923	0.238135	NA	blue
gene-275110	mrna-46218	364	Ec-26_005550.1	Zinc finger, RING/FYVE/PHD-type;GO:0008270;IPR011011: Zinc finger, FYVE/PHD-type; IPR013083: Zinc finger, RING/FYVE/PHD-type; Coil:	CAM9226729.1 unnamed protein product [Saccharina latissima]						0	0.104148	0	0.178755	0.0403808	0.37218	7.40647	2.00196	0.213877	0.0786804	6.90074	2.11516	0	1.94473	0.208629	1.99288	3.2946	1.17017	0	0.0719653	0	0	0	0	9.74553	4.19423	8.94515	0.0981285	0.199846	0.891927	2.46146	3.43632	0.767743	0.894124	3.15755	1.97387	11.4771	0.0688322	0.211119	5.66333	2.14011	2.50746	0.992445	2.45021	2.86763	4.36348	3.60715	5.27103	3.34406	3.37151	1.1771	0.176467	1.21413	3.01598	4.29763	0.121094	2.95066	3.57296	7.15262	0.782486	0	0.112845	0.31142	0.367606	1.07231	1.72406	2.40883	7.44599	9.85009	0	0.200438	0	0.577431	0	4.82436	1.12338	0.148609	0.394222	0.222006	0.118002	2.9027	0.174161	0.0977492	0.436492	2.44845	2.28741	4.43362	0.506737	4.70181	2.62391	1.2349	0.893082	0.232734	2.36462	0.71545	3.62689	0.111445	0.478714	0.458002	NA	blue
gene-275120	mrna-46219	142	Ec-26_005550.1	Zinc finger, RING/FYVE/PHD-type;GO:0008270;IPR011011: Zinc finger, FYVE/PHD-type; IPR013083: Zinc finger, RING/FYVE/PHD-type; Coil:	CAM9226729.1 unnamed protein product [Saccharina latissima]						0.512183	0.0616114	1.95366	13.0861	5.08818	14.1854	31.2576	10.1743	17.6289	4.51487	46.7224	24.1495	27.5157	31.9684	14.5326	14.7993	24.2443	9.39473	9.90415	10.0471	11.403	22.4103	12.9244	35.0852	94.7242	63.6603	58.5711	27.4286	7.92094	54.9624	39.1373	36.4867	41.9544	18.0544	28.2523	41.0359	52.4151	44.8318	30.4736	44.4255	43.0067	36.3419	35.9699	34.1771	37.1668	44.6153	47.6052	61.7852	44.6312	42.6011	26.271	46.7331	25.028	40.4114	43.6877	30.5528	32.3479	27.3664	40.1631	48.1834	6.87513	41.0218	11.2839	13.9722	29.1801	23.4578	43.0929	59.2079	55.6676	0.201705	21.4619	11.1574	90.0778	28.1258	31.3522	17.4809	8.08798	25.3033	37.4955	24.0134	47.5754	4.3272	7.57517	14.4085	35.1802	25.6087	38.509	29.2492	33.2429	26.1998	6.12521	9.39659	27.3637	27.7321	13.0147	24.4224	10.3177	7.76759	9.85551	NA	blue
gene-275130	mrna-46220	213	Ec-26_005540.1	conserved unknown protein;GO:0006397;IPR008409: Pre-mRNA-splicing factor SPF27; PTHR13296:	CAM9866171.1 unnamed protein product [Laminaria digitata]		AT3G18165.1	Modifier of snc1,4;modifier of snc1,4;		GO:0006397(InterPro);GO:0000974(PANTHER)|GO:0006397(InterPro)|GO:0071011(PANTHER)|GO:0071013(PANTHER);	0	0.355273	0	9.83258	5.7854	4.26218	17.2197	12.4166	0	23.8872	11.6941	0	32.1768	18.5949	32.4703	17.0677	13.878	20.909	4.20817	0.122745	0.158061	0	0	0.303774	53.1275	71.7414	47.8607	7.19685	1.47705	32.8764	66.0588	38.322	44.3582	9.35347	25.8805	22.5084	20.4563	6.10484	5.0412	3.04339	2.54408	3.89938	4.96532	5.82874	12.4499	38.8658	8.94893	46.9906	0.139113	26.7756	11.9547	19.7645	47.7086	58.8139	26.2872	14.6642	5.67512	26.5412	50.4707	31.3028	63.314	40.2263	15.4037	0.783738	4.82175	13.5593	13.9233	24.6577	31.0247	25.5157	0.170935	8.70866	26.887	7.48537	22.8966	9.74685	10.2655	15.9693	15.1462	5.63541	18.7841	19.4568	14.6715	0.595588	30.1161	23.0184	32.2942	7.40824	8.40748	6.37401	5.1846	23.828	23.0233	20.9722	8.74531	13.0594	14.4461	1.28307	5.66351	NA	brown
gene-275140	mrna-46221	206	Ec-26_005530.1	expressed unknown protein;n/a;n/a;n/a;NA	CAM9866104.1 unnamed protein product [Laminaria digitata]						0	0	0	15.5234	15.451	20.5315	7.8796	17.0885	9.55382	4.30081	3.84664	3.35667	3.01105	26.9133	20.233	29.084	28.5185	23.2864	16.1589	11.4206	4.57539	0.152507	0.221398	0	4.56794	2.21868	1.2964	7.35371	0.234923	2.70857	2.39157	0	0	0.945957	0.231986	0	6.17239	0.364112	0	1.36796	3.20187	4.94153	0.583321	6.59432	4.25202	2.94464	3.46933	2.97035	0.143818	5.48049	3.86808	0.10372	0.0823405	0.620437	1.65496	5.44486	1.99258	1.82373	2.03421	3.26121	1.55639	0	9.47235	1.94458	8.07882	4.7289	0.0786564	2.64293	18.1791	16.759	25.447	0.183738	1.62908	0	13.0683	9.64583	19.5219	3.99698	5.87189	11.4439	12.0431	3.68514	0.517079	5.2337	12.2047	13.9151	8.73748	0.382938	2.13951	6.30914	1.33999	16.1975	5.84787	12.1958	4.41539	11.2114	9.23591	0.602935	7.06641	NA	green
gene-275140	mrna-46222	144	Ec-27_004600.1	Calmodulin-binding WW domain and IQ motif and B-box zinc finger protein;n/a;n/a;n/a;NA	CAM9866104.1 unnamed protein product [Laminaria digitata]						0	0	0	14.2634	11.5995	16.0561	4.87616	13.9635	10.327	1.54538	3.71639	3.28893	1.39751	35.3031	29.3244	24.36	24.2663	21.6157	13.6294	6.53739	2.27524	0	0.308269	0	4.2402	1.76528	1.3538	7.22762	0.654202	1.82485	0.986657	0	0	1.31713	0.538354	0.415386	6.34006	0.506982	0	0.571413	3.82133	3.07811	0.487322	5.38242	10.0807	3.57101	4.50857	2.66828	0.200249	7.63091	9.45804	0.144417	0	0.74047	3.15328	4.16227	1.07894	6.57912	0.708097	4.89014	0	0.138527	10.1307	2.25633	8.1374	6.1141	0.657116	2.25546	20.6366	18.4167	13.0409	0.255832	1.27592	0	20.4275	7.91447	14.2295	0.967878	2.99783	7.82224	11.7379	0.641389	0.479979	3.4293	10.173	14.1802	9.60462	0.710925	0.558566	5.27082	0.23322	10.1802	3.4284	13.9332	3.80584	13.082	4.65144	1.51112	4.0762	NA	green
gene-275140	mrna-46223	187	Ec-26_005530.1	expressed unknown protein;n/a;n/a;n/a;NA	CAM9866104.1 unnamed protein product [Laminaria digitata]						0	0	0	14.4894	13.3278	18.0646	8.11362	13.2504	4.42922	4.73547	3.63035	3.55902	3.31536	21.9674	14.8857	24.6967	25.3919	20.7715	13.344	12.5748	5.03779	0.16792	0.243773	0	2.39505	1.62861	1.07056	5.81073	0.129333	2.30889	2.63327	0	0	0.92583	0.255432	0	3.89946	0.400911	0	1.50621	3.14774	5.01139	0.128455	4.50669	3.16334	2.7193	2.92863	2.74304	0.158352	5.52298	2.80471	0.114203	0	0.68314	1.15087	4.46696	2.07207	1.55167	2.35179	2.34783	1.71369	0	8.31351	1.60584	8.13826	4.463	0	1.59583	15.4266	8.60574	27.8242	0.202307	1.79372	0	10.7239	7.11205	21.0621	4.20958	6.03431	12.8296	11.7684	4.05758	0.569337	5.59314	10.2386	11.6576	7.3926	0.421639	2.35574	5.0943	1.29098	15.9768	5.64813	10.2147	4.63012	8.43249	8.87111	0.66387	7.22481	NA	green
gene-275140	mrna-46224	53	Ec-26_005530.1	expressed unknown protein;n/a;n/a;n/a;NA	CAM9866104.1 unnamed protein product [Laminaria digitata]						10.7733	16.3311	4.76062	89.2862	66.8769	86.1351	23.146	31.5843	42.0784	42.0725	24.4732	48.1977	73.4966	105.438	63.3151	102.795	104.308	105.343	40.4424	41.9051	92.577	13.7907	15.1535	0.156897	6.73773	5.64782	8.68966	15.8625	4.92942	46.1397	5.7086	0.0776198	6.17152	3.67576	0.734032	0.248408	0.808844	16.3719	5.33147	18.3843	12.1116	18.1909	0.407996	6.305	8.78425	9.63356	3.69765	7.65925	5.60438	15.5929	10.0866	3.05728	0.0411372	3.49821	6.35341	17.2815	15.9831	1.82226	7.7746	8.02115	6.22057	0.447343	12.2768	31.8979	42.0792	31.8944	5.89449	6.98536	28.9242	76.8566	64.1844	56.0868	24.3149	17.5265	11.8259	114.538	85.6835	182.931	45.9595	50.2087	54.3005	64.0545	46.7581	54.2943	38.9075	41.7117	38.1841	5.99453	9.01882	7.56488	75.5644	75.4714	66.0687	49.9938	54.0976	15.1468	88.1124	81.5718	79.6854	NA	green
gene-275160	mrna-46227	314	Ec-26_005500.1	Secreted acetyltransferase (GNAT) domain protein;n/a;n/a;n/a;NA	CAM9511544.1 unnamed protein product [Laminaria digitata]		AT4G28030.1	GCN5-related N-acetyltransferase 7;Acyl-CoA N-acyltransferases (NAT) superfamily protein;		GO:0016747(InterPro);GO:0007064(PANTHER)|GO:0008080(PANTHER)|GO:0031415(PANTHER);	2.70189	14.2705	0.348619	12.0909	6.14256	8.89037	6.36614	8.05704	8.48528	24.4852	5.91931	15.064	11.0003	2.01868	2.02891	5.53908	5.70949	4.2058	21.0266	6.89413	6.51036	0.200862	0	0	2.97234	3.75707	6.43851	12.9613	6.61365	8.25677	5.51228	10.9731	7.35482	3.8069	2.85173	1.70266	1.96573	14.3869	7.39532	10.5399	6.09974	12.6742	9.64187	7.15032	4.95694	2.12681	6.13056	2.58708	19.5574	5.44424	11.121	7.30848	8.97411	4.81541	5.65001	8.54225	12.976	4.12158	9.81259	6.19509	3.07483	6.48623	22.2846	8.69725	7.18794	8.23026	3.67767	0.870234	7.81584	8.38865	8.3207	15.1248	12.1026	1.74116	16.2783	6.63571	15.4875	10.3284	13.8562	9.72857	9.07083	11.7295	7.03733	9.7822	10.4976	4.01738	6.57162	2.31163	5.6358	5.07809	16.1595	8.44443	13.1408	9.33561	14.2616	8.44898	9.18798	24.7762	12.2652	NA	tan
gene-275160	mrna-46228	261	Ec-26_005500.1	Secreted acetyltransferase (GNAT) domain protein;n/a;n/a;n/a;NA	CAM9511544.1 unnamed protein product [Laminaria digitata]		AT1G72030.1	GCN5-related N-acetyltransferase 10;Acyl-CoA N-acyltransferases (NAT) superfamily protein;		GO:0016747(InterPro);GO:0007064(PANTHER)|GO:0008080(PANTHER)|GO:0031415(PANTHER);	0	0	0	0.24903	0	0	0	0.697248	2.08571	0	0.992374	0	0	0	0.072662	0.64978	0.625882	0.232886	0	0	0	0	0	0	0.94522	0	1.79245	0.341765	0	2.13998	0.139965	6.38299	1.80489	0.0830421	0.122191	1.02138	0	0	0	0.324236	0.271041	0.719191	0.0921736	0	1.63431	0	0.182735	0.302814	5.34046	0.0733899	1.78893	0	1.49627	0	0.206454	0.25305	0.612223	1.89934	1.52682	0.297302	0.0683151	0	7.15849	0.384092	3.53096	0.266871	0.0621446	0.0673586	2.56153	0	0	0.145167	0.160887	0.1019	6.33134	0.408265	0.103516	0.274602	0.154642	4.27418	0	0.121314	0.136177	0.486472	0.852751	0.318666	0.653994	0.4034	0.105649	0	0.132335	0	2.2696	0.0823556	1.16283	1.55949	0	0.476365	0.5583	NA	blue
gene-275160	mrna-46229	172	Ec-26_005500.1	Secreted acetyltransferase (GNAT) domain protein;n/a;n/a;n/a;NA	CAM9511544.1 unnamed protein product [Laminaria digitata]		AT1G72030.1	GCN5-related N-acetyltransferase 10;Acyl-CoA N-acyltransferases (NAT) superfamily protein;		GO:0016747(InterPro);	0	0	0	0.0942855	0	0	0	0.479976	1.20332	0	0.375725	0	0	0	0.110043	0.35784	0.210637	0	0	0	0	0	0	0	0.390406	0	2.06824	0	0.140547	1.77726	0.105985	3.25323	1.72104	0	0	1.42784	0	0	0	0.32736	0.136827	1.24477	0.139593	0.13604	0.825028	0	0.138373	0.229298	5.67872	0	0.677309	0	1.18228	0	0.312664	0.255488	0.927182	1.6862	0.4868	0.450248	0.10346	0	5.25633	0.387792	0.617016	0	0.0941149	0	0.692733	0	0	0.219849	0.243656	0	7.6708	0.206099	0	0.41587	0.234197	2.24066	0	0	0	0.184185	1.58948	0.241302	1.10049	0	0.16	0	0.200416	0	1.22757	0.124723	0.628947	2.07835	0	0.288572	0	NA	blue
gene-275180	mrna-46233	671	Ec-12_006500.1	conserved unknown protein;n/a;n/a;n/a;NA	CAM9785480.1 unnamed protein product, partial [Laminaria digitata]						0.0510803	8.40573	0.354253	0.949155	0.667067	0.602272	0.312467	0.751618	0.874863	1.37402	0.462287	1.09815	1.80385	1.19602	0.960078	0.680437	0.8953	0.894205	1.62198	0.577428	2.01202	1.38794	3.31869	3.53058	3.75548	1.35744	2.16881	4.51571	2.76682	4.35006	3.27192	2.516	1.9477	9.90318	6.02334	6.65453	1.67927	2.24165	2.75683	5.34599	5.29536	3.23716	4.12206	4.26063	4.12193	2.97482	4.14794	3.56504	4.04208	2.85936	2.75259	3.55367	2.53463	1.58956	2.89107	3.82935	4.20761	3.74996	4.24712	3.62605	0.64805	1.54457	0.514447	2.90618	5.15315	3.8878	2.06331	2.44181	1.82864	0.643719	0.473018	0.393452	2.26206	1.89877	13.4641	2.53581	1.99901	1.9537	2.35762	2.78474	2.33711	0.945311	1.75317	2.26619	2.37792	2.29419	2.38802	5.19343	3.61511	5.7794	6.63551	2.37858	3.32286	3.06917	2.89842	1.92317	1.2098	3.26006	1.81042	NA	blue
gene-275180	mrna-46234	622	Ec-12_006500.1	conserved unknown protein;n/a;n/a;n/a;NA	CAM9785480.1 unnamed protein product, partial [Laminaria digitata]						0	2.86785	0.439736	1.12583	0.733401	0.716453	0.387867	0.853017	1.00244	1.61338	0.57384	1.07399	2.04857	1.41557	1.06952	0.770103	0.965112	1.04469	1.54875	0.463789	2.17176	1.72286	4.1195	3.8608	3.28848	1.50948	2.29731	3.56444	2.771	3.77403	3.00194	2.65853	2.02411	9.46412	5.65257	6.2448	1.74828	2.01635	1.5255	5.18155	4.29346	3.15415	3.79879	4.60876	4.12381	2.8405	3.41977	3.53387	3.2494	2.80861	2.38236	3.72194	2.65379	1.79644	3.06776	3.72467	3.93558	3.6082	4.22434	3.00069	0.545863	1.91729	0.501745	2.85366	5.25437	3.9281	2.37825	1.95459	2.19295	0.799052	0.411012	0.427346	2.50343	2.14268	13.0263	1.94587	1.95899	1.70337	2.27618	2.4197	1.95071	1.02037	2.00441	2.14813	2.45517	2.54625	2.65866	5.34393	3.3767	5.77647	4.89749	1.94344	2.18165	2.3205	2.89921	1.86257	1.40379	2.36393	1.67708	NA	blue
gene-275190	mrna-46236	166	Ec-00_004520.1	Conserved unknown protein;GO:0016740;NA	CAN0176770.1 unnamed protein product [Saccharina latissima]						0	9.78809	0	3.6139	0	0	2.44173	1.29278	0	0	2.52996	0	0	0	13.9076	2.13151	6.54615	1.21789	0	0.314579	0	0	0	0	23.3223	22.0008	24.6393	3.32433	0.145596	14.8372	12.4066	12.9027	6.92175	1.04225	5.17593	0	24.3321	0.601767	3.07618	0.678244	1.41742	0.322375	4.04901	0.422782	5.12802	10.7143	5.44705	9.02638	0.35653	7.25373	2.92351	0.128564	15.7177	10.6568	4.53457	2.24967	0.274427	6.06237	17.7762	6.99637	6.9665	0	20.2493	0.200862	0.852245	1.25606	21.2542	19.7615	12.9172	6.52071	0	0.227747	0.75723	0.159867	9.0161	2.13504	0.162402	2.69258	0.485223	2.57908	4.85147	0.380652	0	0.190802	3.70481	4.62447	5.81414	6.48702	0.497246	0.173785	0.415234	3.90389	3.81502	8.3983	1.17278	15.8541	0	1.04629	0	NA	brown
gene-275190	mrna-46237	844	Ec-03_000090.4	Inner centromere protein, ARK-binding domain;n/a;n/a;n/a;IPR003034: SAP domain; IPR005635: Inner centromere protein, ARK-binding domain	CAN0450532.1 unnamed protein product, partial [Laminaria digitata]				putative TE gene model		4.95529	9.40233	0.842942	0.791441	0.0174426	0.160764	0.50044	1.21851	1.07782	0.54378	0.788467	0.30455	0.175623	0.0509108	6.30826	0.549464	1.83279	0.216626	0.38062	0.155428	0	0.0373596	0	1.11551	5.51512	5.90099	7.6219	0.762963	0.37407	3.03935	3.94916	3.95821	2.03123	1.05567	1.28814	0.170524	5.82512	1.72447	1.18552	1.77608	0.504234	0.31856	0.80022	0.194964	1.29498	3.42059	1.55812	2.74628	1.0217	1.97971	1.6178	0.762251	3.83249	3.06148	1.30159	0.653838	0.596594	1.9698	4.0364	1.53636	1.56745	0.073116	4.67452	2.02454	1.09481	1.03432	6.32007	6.78768	3.20526	1.67532	1.2987	0.495114	0.349192	0.37914	8.60739	0.632931	0.16048	0.574713	0.431532	1.68204	1.65948	0.451376	0.0422231	0.414798	1.15931	1.21037	2.20802	1.65728	0.131029	0.549531	0.697544	1.21241	0.904771	2.45138	1.31342	4.39047	0.0481387	0.708967	0.173106	NA	brown
gene-275190	mrna-46238	627	Ec-26_005460.1	Inner centromere protein, ARK-binding domain;n/a;n/a;n/a;Coil: ; PTHR13142: ; IPR005635: Inner centromere protein, ARK-binding domain	CAN0450532.1 unnamed protein product, partial [Laminaria digitata]						6.66755	10.0484	0.261742	0.103894	0.0234698	0.247217	0	1.2429	1.53312	0.548758	0.517519	0.409784	0.236309	0.0685026	4.78967	0.197154	0.78335	0.0647732	0.051214	0.125481	0	0.0502689	0.0729768	1.50097	1.00378	2.19395	3.81023	0.142583	0.425891	0.144	2.01456	2.22768	1.03188	1.28186	0.280378	0.262226	1.46753	0.640096	0.858931	1.98397	0.490004	0.257182	0.230728	0.112428	0.378794	1.22108	0.571777	1.26333	0.758477	0.734834	1.43048	0.957266	1.35704	0.993319	0.545503	0.351906	0.693277	1.06564	0.737563	0.206722	0.256508	0.0983805	0.678752	1.44218	0.84987	1.11338	2.87785	3.99046	0.877829	0.148629	1.57271	0.605633	0.234927	0.552662	8.8589	0.227103	0.172746	0.114563	0.387096	1.30309	0.94278	0.253061	0.0568129	0.507388	0.519965	0.265893	1.24296	0.336595	0.0440764	0.415922	0.828154	0.593221	0.169084	0.962039	0.797001	1.2752	0.0647728	0.596214	0.232921	NA	blue
gene-275220	mrna-46241	132	Ec-26_005480.1	expressed unknown protein;n/a;n/a;n/a;TRANSMEMBRANE: Region of a membrane-bound protein predicted to be embedded in the membrane.; NON_CYTOPLASMIC_DOMAIN: Region of a membrane-bound protein predicted to be outside the membrane, in the extracellular region; CYTOPLASMIC_DOMAIN: Region of a membrane-bound protein predicted to be outside the membrane, in the cytoplasm.; TMhelix: Region of a membrane-bound protein predicted to be embedded in the membrane.	CAN0176642.1 unnamed protein product, partial [Saccharina latissima]						52.5481	38.4814	30.0468	41.3924	35.3193	38.8727	21.9695	15.1276	15.1893	55.9809	38.1665	69.4158	29.9995	79.1006	41.6425	19.1377	29.0235	13.4029	153.895	99.9046	106.256	72.0119	313.063	60.1646	61.1771	30.806	27.5843	87.3966	39.8893	77.3182	17.237	38.5333	22.7872	54.1419	35.4073	41.2642	20.3987	71.3962	74.0991	45.9331	55.9959	49.9911	40.6942	39.5863	36.7238	34.9759	38.3162	21.2358	73.2595	22.1522	66.2969	40.0049	28.5908	16.3743	45.0066	49.4273	47.026	22.774	23.9972	35.2572	51.0288	24.6119	12.5716	44.1071	57.8809	50.8022	42.1179	37.2748	40.2421	14.3856	34.501	30.5555	78.6392	90.223	115.684	32.588	11.0401	19.3126	23.7744	47.4372	40.2561	20.8479	20.4973	20.2148	38.8339	45.9775	42.6393	58.893	39.4153	44.0458	42.0751	39.9152	59.7963	46.7671	40.3475	31.7327	62.953	69.1713	33.1582	NA	blue
gene-275230	mrna-46243	323	Ec-02_001050.4	expressed unknown protein;n/a;n/a;n/a;SIGNAL_PEPTIDE_H_REGION: Hydrophobic region of a signal peptide.; SIGNAL_PEPTIDE_C_REGION: C-terminal region of a signal peptide.; SIGNAL_PEPTIDE_N_REGION: N-terminal region of a signal peptide.; SIGNAL_PEPTIDE: Signal peptide region; TMhelix: Region of a membrane-bound protein predicted to be embedded in the membrane.; SignalP-noTM: ; SignalP-TM: ; PR01217: Proline rich extensin signature; NON_CYTOPLASMIC_DOMAIN: Region of a membrane-bound protein predicted to be outside the membrane, in the extracellular region							0	0	0	0.143362	0	0.0568551	0.0442458	0	0	0	0	0	0.260863	0.063017	0	0	0	0.119172	0	0.0769551	0	0	0	0.190452	0	3.45989	1.89997	0.629594	0.712339	2.4904	1.82638	0.37688	0	0.892377	0.0468957	0.18092	0	0.294419	0.0752523	0	1.38697	0.552036	0.1415	0.20685	0.975692	3.85955	5.33003	1.16216	0	0.45066	2.05971	0.691907	0.69909	2.04256	1.95446	1.48914	0.73846	0.854629	3.20745	1.36921	0	0.181004	0	3.04648	7.81814	4.71142	5.29479	3.15388	1.19375	0.0455758	0.107168	0	5.24847	1.25146	8.14951	0.0522292	0.238368	0.105389	0.237399	3.91168	1.00422	0.186237	0.209054	0.466757	0.151051	0.978405	0.334661	2.32231	5.51438	0.255077	0.203157	0.0682146	0.248871	0.316072	3.25149	2.63346	0.0595858	1.46259	0.795858	NA	blue
gene-275240	mrna-46244	356	Ec-14_006990.4	Nascent polypeptide-associated complex NAC domain;n/a;n/a;n/a;NA	CAM9672186.1 unnamed protein product [Saccorhiza polyschides]						0.0836909	0.402693	0	0.172791	0.0624534	0.0822311	0.0639939	0.0351847	0.220522	0.182532	0	0	0	0.0455717	0.0403335	0.0655788	0	0	0	0.0556511	0	0.0668832	0.0970962	0.206592	0.23849	3.42876	6.34877	0.151766	0.309082	0.651413	2.87462	3.06614	0.0742125	2.0282	1.11914	1.04668	0.0443764	9.90045	6.63921	0.899895	0.651956	3.764	2.40471	3.44048	5.84627	1.66632	1.31864	1.55481	0.567654	1.54803	0.579253	8.3697	1.98612	0.427583	1.87179	4.82261	2.81579	0.763457	4.63903	2.25538	0.113762	0	0	2.84271	4.07074	5.5551	2.44918	1.4582	3.35154	0	0.155	0.16116	0.401877	0.16969	9.13751	0.0755405	1.20666	0.0762135	2.23182	3.46755	3.49905	4.2424	3.32595	10.2613	1.52928	1.81309	0.645372	1.06363	3.16678	3.62776	8.59455	2.66383	3.46452	3.61144	1.56757	0.692516	2.06834	2.43269	2.03652	NA	blue
gene-275250	mrna-46245	138	Ec-26_005750.1	Contains similarity to extensin (atExt1) from Arabidopsis thaliana;GO:0003702;GO:0005634;GO:0006352;NA	CAN0009141.1 unnamed protein product, partial [Hapterophycus canaliculatus]	CBN77467.1 Contains similarity to extensin (atExt1) from Arabidopsis thaliana [Ectocarpus siliculosus]					9.80091	22.4064	3.86437	5.91648	6.55272	4.20393	0.970065	2.78181	9.89739	8.64444	3.62251	6.93598	23.6247	9.75256	21.2913	4.24923	3.90104	5.86597	17.3369	11.5788	14.6121	16.023	0.230878	33.9775	18.6005	9.47512	7.12569	16.3521	3.36851	6.53748	19.5823	1.98471	7.45564	13.2898	8.22528	13.1182	2.82265	40.4385	23.6157	23.6448	16.2775	7.35677	15.3291	11.9157	12.9428	12.9268	11.2456	14.0638	19.9843	15.4745	17.1925	18.8201	16.9157	8.48038	8.83349	19.6504	12.6983	7.845	6.15183	9.41778	3.96744	6.48437	11.5959	11.3222	12.2339	14.6181	8.73563	5.13436	10.5051	0.0587779	1.10569	8.47856	9.18435	15.1982	12.5351	6.10717	7.34388	6.13894	12.2466	19.474	16.5619	23.5381	19.5018	22.1924	9.0693	10.6203	10.4064	11.5807	21.3004	10.271	34.8903	11.2314	19.7659	7.33732	10.9356	4.87832	10.7585	25.1501	14.2117	NA	tan
gene-275260	mrna-46246	354	Ec-26_005760.1	Vacuolar protein sorting protein 26 related;GO:0007034;GO:0030904;PTHR12233: ; IPR028934: Vacuolar protein sorting protein 26 related	CAM9320791.1 unnamed protein product [Saccharina latissima]		AT1G48550.1	Vacuolar Protein Sorting;Vacuolar protein sorting-associated protein 26;		GO:0006886(InterPro);	0	0	0	2.29738	2.86476	1.96799	0	0.467808	7.11014	0	5.49299	4.42198	0	4.18078	2.25232	2.00541	1.07781	2.86461	0.634189	4.51354	0.0952821	0	0	0	5.89788	4.80521	6.1734	2.57277	7.53408	11.0556	0.154947	1.13241	3.00947	3.92239	1.48798	5.56657	0	4.10472	3.76247	0.0797653	2.13372	4.62541	4.55779	0.464069	2.61337	7.47732	2.56242	5.41951	4.19299	1.84157	0.935197	0.423354	1.00827	3.56608	3.65685	3.73516	1.7428	0.0966738	2.01644	4.90031	0	0.174036	0	0.661431	2.60595	0.787833	6.83381	2.68447	3.30834	0	0.103042	0	23.451	0.15041	8.19521	3.36464	0.229192	1.9253	4.67932	2.30519	1.2289	0.805801	0.201005	0.807819	3.34042	3.0574	3.8077	0.446581	0.935662	3.5971	0.683673	2.36119	4.54651	3.28216	3.18761	3.72905	0.744796	5.48451	2.11906	NA	blue
gene-275260	mrna-46247	281	Ec-26_005760.1	Vacuolar protein sorting protein 26 related;GO:0007034;GO:0030904;PTHR12233: ; IPR028934: Vacuolar protein sorting protein 26 related	CAM9320791.1 unnamed protein product [Saccharina latissima]		AT1G48550.1	Vacuolar Protein Sorting;Vacuolar protein sorting-associated protein 26;		GO:0006886(InterPro);	0.0610228	4.52177	0.253924	14.2367	14.4809	19.5764	1.58647	4.07911	16.1998	8.25172	21.1369	26.7945	11.4167	15.6838	6.41117	7.57891	8.7254	10.9968	15.75	19.2339	12.8542	0.390141	2.90269	0.502118	35.0917	30.7103	23.3878	48.137	30.8001	47.1062	5.57992	13.2649	16.964	18.6201	6.7012	19.6201	5.59773	10.285	24.2444	18.5911	16.4916	19.1284	11.9006	8.58017	11.4654	27.884	27.3652	17.2503	13.9347	12.7429	17.1658	18.0096	14.6924	17.034	14.6508	22.4638	12.3187	7.13068	14.3432	23.0229	21.1244	0.15907	0.131696	12.281	34.0239	22.2506	22.7628	12.3227	12.7742	0.0240317	53.6269	17.7438	119.132	3.42315	73.6826	13.7976	12.6946	28.8413	21.1551	22.5555	21.2288	13.4535	20.3929	34.2103	20.8677	17.9599	19.0581	8.57174	14.3246	9.99782	25.0667	11.6179	36.6453	12.8663	11.9677	10.1494	16.5579	31.0797	17.0119	NA	blue
gene-275260	mrna-46248	319	Ec-26_005760.2	Vacuolar protein sorting protein 26 related;GO:0007034;GO:0030904;PTHR12233: ; PTHR12233:SF2: ; IPR028934: Vacuolar protein sorting protein 26 related	CAM9320791.1 unnamed protein product [Saccharina latissima]		AT1G48550.2	Vacuolar Protein Sorting;Vacuolar protein sorting-associated protein 26;		GO:0006886(InterPro);	0	0	0	2.54865	3.13204	2.18324	0	0.518975	6.83068	0	6.09379	5.06647	0	4.63805	2.49866	2.12803	1.13876	3.05082	0.703553	5.00721	0	0	0	0	5.76906	4.98907	6.28956	2.18259	8.05418	11.3604	0.114596	1.25626	3.17444	4.28341	1.6007	5.14617	0	0.157023	4.17399	0	1.62738	4.37423	3.24508	0.44128	2.89919	6.82046	2.09461	5.57839	3.72128	1.74255	1.03748	0.469659	1.11854	3.95611	4.2822	2.55528	1.7902	0.0536238	2.17121	5.27401	0	0.193072	0	0.62895	2.77978	0.874002	7.73389	2.8678	3.52039	0	0	0	26.3452	0.0834306	7.5763	3.56551	0.169507	2.02347	5.06451	1.48055	1.26593	0.893936	0.111495	0.59745	3.16871	3.19612	3.86719	0.330284	1.038	1.72319	0.4334	2.11011	4.18104	2.89944	2.7202	3.4219	0.826258	5.77234	1.50193	NA	blue
gene-275280	mrna-46252	403	Ec-26_005790.1	expressed unknown protein;n/a;n/a;n/a;Coil:	CAM9320866.1 unnamed protein product, partial [Saccharina latissima]						0.488887	0.282284	0.406865	1.33236	0.255379	0.528395	1.15886	1.02767	4.25106	4.05185	1.00558	3.05755	3.45291	0.372695	2.26188	1.3791	0.360795	0.402748	4.0601	4.22618	5.94452	0.468845	0.113439	7.08004	11.1453	3.84348	2.43556	3.01429	2.88885	2.1041	7.57923	0.557236	5.15886	4.03905	1.466	1.93619	2.90336	7.27594	8.32892	11.565	1.05465	4.13103	2.80947	3.61179	3.94509	2.04413	3.02192	2.16017	5.01083	2.14175	2.27194	1.16916	1.56101	2.77024	4.01665	3.06333	1.53142	0.637114	1.87611	1.92804	3.36706	0.356832	0.422036	6.72541	3.96326	3.28832	1.97478	1.74732	1.2459	0.0770125	0.724358	5.55444	4.27785	4.49368	5.93786	1.05906	1.94681	0.623291	4.51293	3.41153	4.01087	4.32709	3.3559	18.8502	2.08447	3.82321	2.16775	2.81232	1.71287	2.87348	6.52245	2.65114	1.94497	4.11248	2.80099	2.0227	1.10755	0.926789	1.49999	NA	tan
gene-275280	mrna-46253	401	Ec-26_005790.1	expressed unknown protein;n/a;n/a;n/a;Coil:	CAM9320866.1 unnamed protein product, partial [Saccharina latissima]						0.491319	0.283689	0.40889	1.339	0.256649	0.531024	1.16463	1.03278	4.27221	4.072	1.01058	3.07277	3.47009	0.374549	2.27313	1.38597	0.362589	0.404751	4.08031	4.2472	5.9741	0.471177	0.114003	7.11527	11.2007	3.86259	2.44768	3.02929	2.90322	2.11457	7.61694	0.560009	5.18454	4.05915	1.47328	1.94582	2.9178	7.31214	8.37035	11.5521	1.00101	4.15158	2.82345	3.62976	3.96471	2.0543	3.03696	2.17092	5.03577	2.15241	2.28325	1.17498	1.56877	2.78403	4.03664	3.07856	1.53904	0.640283	1.88544	1.93764	3.3838	0.358608	0.424135	6.75886	3.98297	3.30468	1.98461	1.75602	1.25209	0.0773957	0.727962	5.58207	4.29914	4.51604	5.84043	1.06433	1.88904	0.626392	4.53538	3.42851	4.03082	4.34861	3.3726	18.7854	2.09483	3.84223	2.17854	2.82631	1.72139	2.88777	6.55491	2.54849	1.95465	4.13294	2.7608	2.03276	1.11306	0.9314	1.50745	NA	tan
gene-275300	mrna-46256	91	Ec-26_005780.2	expressed unknown protein;n/a;n/a;n/a;SignalP-TM:	CAM9771003.1 unnamed protein product, partial [Laminaria digitata]						5.15245	40.9066	30.3734	9.75138	9.9328	11.8126	10.8344	13.1774	7.91963	29.6548	6.18211	1.95805	25.4864	1.87042	5.17321	14.8037	10.4964	3.97932	41.951	17.4164	25.3689	3.4314	3.48702	23.3179	17.6192	8.32007	16.7721	17.9085	9.77867	11.009	20.1291	4.7192	5.14002	20.5746	4.69772	14.7673	13.8878	31.4047	8.6551	51.4009	42.4534	39.4997	40.1617	50.6512	35.1653	16.4568	36.1678	22.2058	32.359	30.9322	15.2836	3.50056	10.3749	13.3616	33.7089	25.9432	25.1562	7.08766	16.0194	17.4976	4.86373	27.5337	7.41315	30.2625	62.6538	46.7401	14.3351	16.6889	22.9264	0	1.98804	52.5031	30.9271	4.93329	18.5853	1.35645	7.07507	4.6921	7.92706	33.2393	29.1291	19.0015	22.493	118.104	18.1202	22.2338	24.8328	24.9867	9.62783	35.0158	34.6721	27.8395	36.9339	19.4664	17.2673	15.6328	15.475	14.1086	18.625	NA	blue
gene-275310	mrna-46257	170	Ec-26_005780.2	expressed unknown protein;n/a;n/a;n/a;SignalP-TM:	CAM9320938.1 unnamed protein product [Saccharina latissima]						0.172248	9.11678	0.238915	4.1964	5.20578	3.21561	4.21468	3.40351	1.58853	6.13604	0.992013	0	3.2355	0.0937928	0.083012	5.9387	3.01903	1.3303	4.76827	0.687227	5.16227	6.05681	0	5.66927	1.86521	2.67016	2.92537	3.59211	2.12045	4.65301	4.877	0.280469	0.0763697	6.64095	0.907377	2.69276	10.96	12.1602	1.68006	19.8793	11.8699	11.855	4.73863	7.08099	11.5138	4.71559	11.0645	6.83245	14.9284	11.3189	1.95858	0.18724	11.3713	4.72013	9.59171	5.10734	9.09259	4.04048	0.918056	5.43439	0.234138	27.0301	0	10.0925	20.7902	9.14654	2.76887	2.38555	12.5417	0	0.159506	3.3169	4.2275	1.74622	46.7375	0.233209	1.1826	1.01958	2.12003	6.57328	13.0443	2.4947	2.80034	15.2836	5.77037	10.7397	7.72056	6.33685	2.29326	21.8931	6.04744	4.06115	8.7047	4.61024	8.63505	2.28047	7.09488	7.29253	4.28254	NA	blue
gene-275310	mrna-46258	511	Ec-26_005780.1	expressed unknown protein;n/a;n/a;n/a;NA	CAN0420191.1 unnamed protein product [Laminaria digitata]				putative TE gene model		0.0771525	2.74712	0	2.03892	3.91505	2.35001	3.09721	1.97859	1.32141	4.03851	0.825201	0.0502626	0.463756	0	0	3.68778	1.85049	0.556139	2.26142	0	2.90685	11.6533	0	16.3154	0.835459	1.28144	2.48962	0.664572	1.89957	2.5787	2.2203	0.28266	0.0684146	2.84711	0.687803	2.45247	7.20007	7.6549	0.100337	12.8863	7.62835	8.99029	1.79234	4.91843	5.52892	2.38102	7.76128	4.6874	7.73329	7.47344	0.877283	0.0419337	6.09207	3.36843	6.26835	2.67614	4.25174	3.25093	1.1514	3.90478	0.838994	15.0435	0.388515	8.51703	9.45126	5.39423	1.43102	2.13706	8.19238	0	0.0714455	2.15426	2.84035	3.80652	43.8129	0.383014	0.900505	0.562075	1.26613	3.28078	5.53845	2.29692	0.836214	6.78353	4.26298	5.6666	4.20186	3.92212	1.56782	13.0373	6.36557	2.22834	4.89447	2.48643	4.54783	1.75563	4.29018	6.14288	2.24473	NA	blue
gene-275320	mrna-46259	355	Ec-26_005780.2	expressed unknown protein;n/a;n/a;n/a;SignalP-TM:	CAN0420191.1 unnamed protein product [Laminaria digitata]						0	0.387242	0	0.0830802	3.11546	1.72978	2.03846	0.0845867	0.198807	3.14487	0.869063	0.131076	0.151174	0.0547788	0.0969649	1.10359	0.603214	0.103593	0	0.334474	0	0	0	0	0.0573347	0.835437	1.25293	0.136822	0.123843	0.690902	0.420251	0	0	1.49603	0.203824	0.157269	2.82713	1.85549	0.130829	3.46146	2.59215	4.93579	0.799516	2.27757	0.787559	1.10164	2.37758	2.62661	8.94624	0.930394	0.646549	0	2.77805	1.30829	1.51528	0.900497	1.57563	2.0539	0.643418	0.396738	0.045582	0	0	4.35674	1.35921	1.42451	0.0414649	1.8427	2.19745	0.0396177	0	0.0968602	0.375722	0.135982	15.5981	0.0454013	0.345345	0.0916115	0.515909	0.658125	0.634866	0.242834	0.0908619	0.568033	0.831591	0.637873	1.40607	0.942066	0.493447	6.13455	1.14788	0.533672	0.486756	0.274752	0.22168	1.41513	0.155388	1.71637	0.585383	NA	blue
gene-275330	mrna-46260	262	Ec-26_005770.1	Transmembrane protein 164;n/a;n/a;n/a;TMhelix: Region of a membrane-bound protein predicted to be embedded in the membrane.; IPR026508: Transmembrane protein 164; TRANSMEMBRANE: Region of a membrane-bound protein predicted to be embedded in the membrane.; SignalP-TM: ; NON_CYTOPLASMIC_DOMAIN: Region of a membrane-bound protein predicted to be outside the membrane, in the extracellular region; CYTOPLASMIC_DOMAIN: Region of a membrane-bound protein predicted to be outside the membrane, in the cytoplasm.; PTHR20948:SF2:	CAM9321011.1 unnamed protein product [Saccharina latissima]						0.150198	1.01179	0.208332	0.124041	0.336251	1.77094	0.689091	0.0631452	0.0989414	0.327586	0.803237	0.587098	0.33856	0.245359	0.144771	3.11885	3.74101	0.154667	0.856035	0.699131	0.385839	0	0.174257	0.494355	1.45524	0.498934	4.50659	1.56615	0.739605	1.71923	0.139433	2.26223	4.52837	4.46722	2.9823	1.95672	1.75211	1.43292	0.390663	0.215336	0.630026	1.73997	3.48927	0.894863	4.52249	1.71954	5.27919	1.80998	6.6785	2.92444	0.816806	0.0816353	1.42578	0	4.04483	3.52923	0.697024	1.63114	0.24016	0.691065	0	1.64441	0	0.637718	0.676449	1.46221	1.23817	1.67756	5.65038	0	0	0	0.320551	0.101513	6.79244	0.271141	0.515611	0.205169	0.616214	1.4739	4.26543	0.725119	0.949617	0.84809	0.522775	1.50791	2.09931	0.803732	1.7892	3.86225	1.84566	0.88532	0.484494	0.32817	0.413719	1.30499	0.309333	0.759285	0.39727	NA	blue
gene-275340	mrna-46261	368	Ec-26_005770.1	Transmembrane protein 164;n/a;n/a;n/a;TMhelix: Region of a membrane-bound protein predicted to be embedded in the membrane.; IPR026508: Transmembrane protein 164; TRANSMEMBRANE: Region of a membrane-bound protein predicted to be embedded in the membrane.; SignalP-TM: ; NON_CYTOPLASMIC_DOMAIN: Region of a membrane-bound protein predicted to be outside the membrane, in the extracellular region; CYTOPLASMIC_DOMAIN: Region of a membrane-bound protein predicted to be outside the membrane, in the cytoplasm.; PTHR20948:SF2:	CAN0340427.1 unnamed protein product, partial [Laminaria digitata]						0.856414	7.52043	2.37577	21.5717	27.0415	32.1864	22.4696	5.04066	5.71207	3.58007	8.36726	9.76374	27.6695	8.62724	13.1043	31.2887	35.5022	18.8506	15.0789	0.213555	4.49169	7.52862	28.069	19.8194	11.7753	15.7653	27.1506	12.5214	5.46912	10.5871	3.62733	15.6009	29.0478	36.4386	24.9866	5.63429	23.5568	7.76181	12.7387	14.7338	26.3011	19.5504	42.4089	33.9948	26.0446	24.5116	32.4368	16.8242	24.1228	26.784	13.6016	11.0551	14.5502	12.0823	24.3824	19.1052	16.7047	16.9736	22.3093	11.1879	3.78343	9.9344	30.3423	23.0899	10.7033	29.6544	23.6066	22.5741	21.5652	0.379428	5.55144	10.6165	3.19856	12.3722	15.2844	9.9042	2.27847	6.23918	13.0661	13.1897	13.765	15.5046	17.0174	12.8665	15.1369	16.8565	19.0384	17.7583	14.7776	23.7524	15.8796	15.144	11.3955	7.48477	6.42822	22.987	8.15751	4.93819	5.94613	NA	blue
gene-275350	mrna-46262	326	Ec-03_004850.1	hypothetical protein;n/a;n/a;n/a;NA	CAM9974214.1 unnamed protein product [Laminaria digitata]	WP_105333270.1 MULTISPECIES: glycosyltransferase family 61 protein [Pirellulaceae]				GO:0016757(InterPro);	0.241603	0.581257	0	20.6012	8.38365	10.9792	51.0347	62.9752	35.4117	16.6864	47.6073	26.4428	58.1809	38.744	60.78	41.5076	38.7805	23.3865	19.6712	7.14921	21.1019	15.8327	0.140151	4.473	8.6749	10.2327	16.1395	7.28387	4.08959	7.02433	0.168215	16.0803	13.7113	5.12321	23.3987	28.0757	7.62243	0.384155	8.24784	0.692763	2.75075	5.43306	9.45301	4.96607	5.38329	11.3045	13.1771	15.831	5.82659	9.23187	11.9444	5.18697	2.13708	8.865	9.75953	2.63575	5.81626	14.7982	25.7543	15.4833	0.383149	12.0921	0.0869023	6.15486	4.8965	2.67279	8.91272	32.2736	11.288	0.285441	21.4782	0.465245	1.48243	12.5733	7.80433	7.68712	2.98581	10.1208	1.48683	3.81971	10.1965	19.3427	37.206	88.3811	5.09805	4.72347	9.89768	11.6357	9.81921	5.14765	5.08947	13.8138	2.20813	3.29926	4.4588	9.49614	59.7097	64.1213	29.3316	NA	green
gene-275370	mrna-46264	116	Ec-10_003000.1	Carbohydrate-binding WSC;n/a;n/a;n/a;SIGNAL_PEPTIDE_N_REGION: N-terminal region of a signal peptide.; SIGNAL_PEPTIDE: Signal peptide region; IPR002889: Carbohydrate-binding WSC; SIGNAL_PEPTIDE_H_REGION: Hydrophobic region of a signal peptide.; SIGNAL_PEPTIDE_C_REGION: C-terminal region of a signal peptide.; SignalP-noTM: ; NON_CYTOPLASMIC_DOMAIN: Region of a membrane-bound protein predicted to be outside the membrane, in the extracellular region; PTHR31836: ; IPR013994: Carbohydrate-binding WSC, subgroup; IPR009009: RlpA-like double-psi beta-barrel domain; SignalP-TM:							0	0	0	3.48534	5.4169	5.97124	20.0076	56.067	5.11537	0	21.389	13.6371	24.0995	11.5823	18.8747	20.5032	19.6217	11.8209	7.14721	0	6.9385	0	0	0	0	0	0	0.153064	2.07816	0	0.626851	0	0	0.371914	0.820874	0	0.179023	0	0	0.242023	0.202316	1.15036	0.206406	0	0	0.168056	0.409204	0	0	0.328687	0	0.183506	0	0	2.00337	0.56666	0.587556	0	0.179949	0.887668	0	0.17602	0	0.860103	0	6.87249	0	0.150837	0.20486	0	0	0.325075	0	0	7.41612	0	0.927217	0.30746	0.346291	0	0.532673	0	0	0.544683	0.14689	0	0	0.45167	0	0.496103	0	0.597024	0	0.368841	0	4.05092	0	0.640039	0.178601	NA	grey60
gene-275380	mrna-46265	70	Ec-08_006000.1	SET domain protein;GO:0005515;NA							0	0	0	0	0.207592	0	0	0	0	0	0	0	0	0	0	0	0	0	0	0	0	0	0	6.40921	0.31709	0	0.62994	0	0	0.764209	0	0	0	1.22575	1.12726	0	0	0.707712	0	0	0.333394	0	0.680268	0	0.335047	0.276938	0	0	0	0	0	0	3.36088	0	0	0.933791	0	0	0.296536	0	0	0	0	0.944902	0	0.492396	0	0.497125	0	0	0	0	0.593696	0	18.6908	0	0.763974	0	0	0	1.31667	0	0	1.79515	0.726178	0	0.268148	0.744302	0.389859	0.408762	0.976676	0.327943	0	0	0	0.230188	2.29168	5.9767	0	NA	blue
gene-275390	mrna-46266	483	Ec-26_005560.1	cationic amino acid transporter-like protein ;GO:0006810;GO:0016020;GO:0055085;GO:0003333;GO:0015171;TMhelix: Region of a membrane-bound protein predicted to be embedded in the membrane.; TRANSMEMBRANE: Region of a membrane-bound protein predicted to be embedded in the membrane.; IPR002293: Amino acid/polyamine transporter I; CYTOPLASMIC_DOMAIN: Region of a membrane-bound protein predicted to be outside the membrane, in the cytoplasm.; NON_CYTOPLASMIC_DOMAIN: Region of a membrane-bound protein predicted to be outside the membrane, in the extracellular region	CAM9374891.1 unnamed protein product, partial [Macrocystis pyrifera]	CBN77482.1 cationic amino acid transporter-like protein [Ectocarpus siliculosus]	AT1G05940.4	cationic amino acid transporter 9;		GO:0016020(InterPro)|GO:0022857(InterPro)|GO:0055085(InterPro);GO:0006865(PANTHER)|GO:0015171(PANTHER);	2.2006	0	0	0.26924	1.61176	0.0800819	0.342768	0	0	0	0	0	12.5539	0.0443806	6.79534	1.05377	1.20298	0.923218	2.45532	0.541967	0.558325	0.13027	0	1.07303	0.0464513	0	0.784392	0.11085	0.451508	0.0373169	0.189155	0.0663559	0	1.39161	0.231188	0.0849436	0	0.155512	0.264988	1.57748	0.634916	0.16662	0.448442	0.0971179	0.343572	0	0.0987829	0	0.245697	0.436402	0.0402939	0.0442986	0.0351675	0.151421	0.186007	0.775161	0.52007	0	0.173761	0	0.0369296	0.0424918	0	3.59894	0.954379	1.22625	0	0.182063	0.0494537	0.0641947	3.32089	0.156948	0.086972	0.275424	7.00313	0	0.111917	0.111333	0.668766	2.13279	4.30773	0.131159	0.294457	0.986161	0.780117	1.42117	2.47475	0.272586	0.171334	0.538924	4.7215	0.816699	1.62125	0.845873	0.538801	0.77558	0.965176	0.721034	1.07787	NA	black
gene-275390	mrna-46267	664	Ec-26_005560.1	cationic amino acid transporter-like protein ;GO:0006810;GO:0016020;GO:0055085;GO:0003333;GO:0015171;TMhelix: Region of a membrane-bound protein predicted to be embedded in the membrane.; TRANSMEMBRANE: Region of a membrane-bound protein predicted to be embedded in the membrane.; IPR002293: Amino acid/polyamine transporter I; CYTOPLASMIC_DOMAIN: Region of a membrane-bound protein predicted to be outside the membrane, in the cytoplasm.; NON_CYTOPLASMIC_DOMAIN: Region of a membrane-bound protein predicted to be outside the membrane, in the extracellular region	CAM9374891.1 unnamed protein product, partial [Macrocystis pyrifera]	CBN77482.1 cationic amino acid transporter-like protein [Ectocarpus siliculosus]	AT3G03720.1	cationic amino acid transporter 4;		GO:0016020(InterPro)|GO:0055085(InterPro);GO:0016020(InterPro)|GO:0022857(InterPro)|GO:0055085(InterPro);GO:0006865(PANTHER)|GO:0015171(PANTHER);	0	0	0	0.0735853	0.864392	0.0291827	0.0227107	0.374598	0	0	0.0244363	0	9.72981	1.71431	5.41064	0.6051	1.06855	0.642277	1.64439	1.106	0.10173	0.094944	0	0.830925	0.101564	0.0986612	0.437168	0.10772	0.585011	0.10879	0.193004	0.0241808	0.0263371	1.24326	0.216637	0.123817	0.0314972	0.15112	0.27038	1.74584	0.0711909	0.323829	0.181575	0.0707817	0.286175	0	0.14399	0.029826	0.0895345	0.318059	0.0881012	0.0645718	0.128154	0.0551795	0.189793	0.764351	0.482414	0.0516078	0.348263	0.0780881	0.0269151	0.0619379	0	3.12741	0.37454	1.94514	0.0734521	0.0796148	0.0720859	0.0467866	0.0550076	0.114387	0.158467	0.240883	8.25087	0.0268084	0.407836	0.162283	0.731117	2.46118	2.99899	0.286776	1.77051	5.55822	1.11129	1.53798	0.744362	0.794668	0.166497	0.698275	8.60283	1.57561	1.69257	0.486703	1.53804	0.098306	0.183507	0.938403	0.628462	NA	red
gene-275400	mrna-46268	384	Ec-26_005560.1	cationic amino acid transporter-like protein ;GO:0006810;GO:0016020;GO:0055085;GO:0003333;GO:0015171;TMhelix: Region of a membrane-bound protein predicted to be embedded in the membrane.; TRANSMEMBRANE: Region of a membrane-bound protein predicted to be embedded in the membrane.; IPR002293: Amino acid/polyamine transporter I; CYTOPLASMIC_DOMAIN: Region of a membrane-bound protein predicted to be outside the membrane, in the cytoplasm.; NON_CYTOPLASMIC_DOMAIN: Region of a membrane-bound protein predicted to be outside the membrane, in the extracellular region	CAM9380108.1 unnamed protein product, partial [Laminaria digitata]	CBN77482.1 cationic amino acid transporter-like protein [Ectocarpus siliculosus]	AT4G21120.1	CATIONIC AMINO ACID TRANSPORTER 1;amino acid transporter 1;		GO:0016020(InterPro)|GO:0022857(InterPro)|GO:0055085(InterPro);GO:0006865(PANTHER)|GO:0015171(PANTHER);	0.102603	0.0987382	0.142315	0.635509	1.83759	5.19188	1.17682	1.2078	3.37943	0.0745931	0.464289	0.668427	0	0.391087	0	0.803978	1.5144	1.47919	10.6094	0.136454	0.263573	0.245991	0	0	0.994099	4.71481	4.93726	1.11637	1.07363	1.12746	1.52398	0.292368	2.593	1.29977	0.540498	0.427734	3.48187	1.76193	0.0667172	2.86844	2.52081	1.04877	1.25452	2.38406	1.54469	4.95395	5.8447	2.36981	1.77848	3.44608	0.4058	0.446132	0.929699	3.52647	1.1708	1.72206	2.97593	3.61021	3.33584	2.09063	0.139469	13.5334	0.369052	3.65935	7.67075	7.17363	7.40085	7.56342	7.34621	0	1.23517	2.07457	4.65319	0.55476	9.34635	0.833496	2.81778	1.40154	5.36707	3.35615	6.55602	1.89881	4.63356	2.97949	1.42847	1.68065	5.09342	1.23535	1.36603	1.13073	5.67361	5.56395	5.84707	2.29782	1.01742	0.466953	1.74331	1.03736	2.93092	NA	blue
gene-275400	mrna-46269	495	Ec-26_005560.1	cationic amino acid transporter-like protein ;GO:0006810;GO:0016020;GO:0055085;GO:0003333;GO:0015171;TMhelix: Region of a membrane-bound protein predicted to be embedded in the membrane.; TRANSMEMBRANE: Region of a membrane-bound protein predicted to be embedded in the membrane.; IPR002293: Amino acid/polyamine transporter I; CYTOPLASMIC_DOMAIN: Region of a membrane-bound protein predicted to be outside the membrane, in the cytoplasm.; NON_CYTOPLASMIC_DOMAIN: Region of a membrane-bound protein predicted to be outside the membrane, in the extracellular region	CAM9380108.1 unnamed protein product, partial [Laminaria digitata]	CBN77482.1 cationic amino acid transporter-like protein [Ectocarpus siliculosus]	AT5G04770.2	ARABIDOPSIS THALIANA CATIONIC AMINO ACID TRANSPORTER 6;cationic amino acid transporter 6;		GO:0016020(InterPro)|GO:0055085(InterPro);GO:0006865(PANTHER)|GO:0015171(PANTHER);	0	0	0.219311	0.587602	0.471963	1.16516	0.0302252	1.06357	0.989479	1.49435	1.72366	1.39059	0	0.731821	0	1.82746	0.911614	1.95382	1.8023	5.25697	3.92634	0.0631799	0	0	0.540683	1.05046	1.2084	0.0358408	2.87102	1.26688	1.06416	0.0643638	0.525774	1.30629	0.352391	0.288377	0.670709	0.804496	0.0514065	0.793396	0.615857	0.700343	1.69159	0.612316	1.71389	2.24303	1.24563	0.277865	0.476642	0.885085	0.312674	0.300782	0.78457	0.220313	0.54127	1.90184	1.74267	0.686842	1.01127	0.831412	0.931345	0	2.27488	3.49091	7.83309	2.02904	4.00802	2.01321	3.16596	0.0622677	0.073209	0.380592	1.72941	0.641175	7.71224	0.99901	1.41124	0.467958	3.16237	1.98257	4.42787	2.79889	1.7137	1.21164	1.58219	0.417731	1.10497	1.6393	1.10794	1.10357	3.74707	2.32994	1.61509	0.56138	0.827492	0.752297	1.66888	1.149	0.543668	NA	blue
gene-275410	mrna-46270	120	Ec-08_003680.1	hypothetical protein;n/a;n/a;n/a;NA							0	0.628334	0	0.674025	0.60905	1.28308	0.499259	0.823497	1.9355	3.56012	0.805791	2.12682	0.490585	1.95544	1.10134	0.255811	0.903478	0.840445	2.39225	0.651257	3.91366	0	0	0.537253	2.97699	3.97635	3.3267	2.96008	2.81325	4.33473	0.303064	0.930262	0.723725	5.93373	4.89472	3.74267	2.94278	5.19086	2.75966	8.19077	3.71693	6.45149	7.78372	14.0042	5.11153	4.55002	4.55027	4.26192	5.65881	4.13166	3.55075	3.90365	3.80331	2.57771	3.42725	2.55699	4.35567	3.26174	2.43601	2.57497	0.443765	0	1.40911	4.99001	2.64653	2.60034	2.28754	4.95893	4.35792	0.257133	2.41852	0.314329	0.696735	0.441286	7.17095	0.29467	0	0.891888	2.67875	0.355955	3.60545	8.1431	0	0.790016	2.69866	1.89752	3.77623	3.71228	7.77785	4.55718	2.29236	2.11672	2.10615	2.67486	1.61863	1.21563	0.168088	1.03147	1.20888	NA	blue
gene-275460	mrna-46278	269	Ec-26_005810.1	PDZ domain;GO:0005515;IPR001478: PDZ domain; Coil:	CAM9683794.1 unnamed protein product [Laminaria digitata]						0	0	0	0	0	0.142172	0	0.0608322	0.0953171	0	0.119048	0	0.217439	0	0	0.170072	0.13348	0	0.117811	0	2.10633	0	0.167873	0.238123	1.4844	1.36187	1.22872	0.131198	0.0890642	0.331251	0.0671626	0	0.898161	1.83301	0.0586339	2.26205	0	0	0	2.38566	2.77462	0.788815	1.94611	16.7244	6.1867	2.01668	0.26306	2.4702	2.29002	1.12692	5.72282	0.0786451	0.0624341	0	0.594406	0.323805	0.9233	1.5714	0.231363	0.760859	0.0655624	0.0754372	0	0.368616	3.51902	1.53671	0.0596406	0	0.526782	0.0569837	0	0.139318	0.154405	0.293382	2.43049	0.0653024	0	0.131768	0.14841	6.15295	1.71216	0.582132	0.13069	0.233436	0.0629531	1.60559	0.836857	0.0967865	2.23062	2.55139	0.127004	0	0.311164	0	0.956553	0.0598658	0	0.274302	0.153087	NA	blue
gene-275490	mrna-46282	134	Ec-22_001250.1	hypothetical protein;n/a;n/a;n/a;NA	CAM9755248.1 unnamed protein product, partial [Saccorhiza polyschides]						0	0.2646	0	0.113536	0.102592	0.135081	0	6.82011	0.181125	0	0.11311	0	0	0	0	0.107726	0.253644	0	0.223868	0	0	0	0	0	0.156706	0.152227	2.02355	0.747918	3.04637	4.15438	13.0176	0	0.243817	1.66585	2.89687	1.43281	0	0	0.35758	8.08109	0.329527	0.187367	0.840469	1.96579	0.827899	0.136862	0.333249	0.414172	0.82887	0.803032	0.543733	0.298888	4.50828	1.27706	0.125501	1.23061	0.637995	9.07747	0.586192	1.08436	0	0.71674	0	0.933939	15.8506	25.0642	0.906648	0.368519	4.83821	0	0	0	0.440107	0	6.92775	0.124089	0.188778	0.125196	5.9223	0.299796	0.433801	0.442474	0.248342	0.887163	3.58877	1.017	1.98778	1.47133	0.578005	0.606029	1.44802	4.2138	1.62603	0.750945	0	0	0	5.73362	1.30905	NA	blue
gene-275500	mrna-46283	456	Ec-00_003740.1	Harbinger transposase-derived protein;GO:0016788;NA	CAN0128056.1 unnamed protein product [Saccharina latissima]		AT3G63270.1	ANTAGONIST OF LHP1-1;nuclease;			32.8746	5.54111	4.91482	3.73916	3.65415	2.49029	8.71158	3.16557	9.04491	4.83012	12.7747	1.44276	7.87615	16.9363	5.71598	11.6653	12.2804	10.617	10.979	10.3738	0.674255	0.07866	0.0570964	0.161979	12.9303	29.7259	21.8149	10.3301	9.17853	11.5368	21.7923	5.36898	13.6811	0.4608	8.93417	2.53889	23.4856	12.8018	10.0163	0.493896	4.60051	0.704259	5.74654	12.4321	2.66729	12.7627	9.8716	13.3189	5.19248	11.2111	7.27475	10.6459	15.1192	25.8293	6.44689	7.26867	3.53997	16.9957	9.70516	16.8855	14.2044	0.0769722	4.49622	10.5313	4.65452	25.0005	12.7794	20.1837	29.3535	15.9894	0.0455732	16.9636	22.2666	7.55033	8.48905	6.97406	5.27105	7.77568	6.81437	5.58057	18.13	8.11768	4.57834	0.67486	14.2172	11.7539	12.2628	1.18507	0.20691	5.49588	2.24619	10.2399	12.5147	7.50004	2.65694	7.02467	4.20624	5.78427	4.13936	NA	brown
gene-275510	mrna-46284	371	Ec-23_003050.1	F-actin-capping protein subunit beta;GO:0051016;GO:0008290;IPR001698: F-actin-capping protein subunit beta; SSF90096: ; IPR019771: F-actin capping protein, beta subunit, conserved site	CAN0128121.1 unnamed protein product [Saccharina latissima]		AT1G71790.1	capping protein B;Subunits of heterodimeric actin filament capping protein Capz superfamily;		GO:0008290(InterPro)|GO:0051016(InterPro);GO:0003779(InterPro)|GO:0005737(InterPro)|GO:0008290(InterPro)|GO:0030036(InterPro);GO:0000902(PANTHER)|GO:0008290(InterPro)|GO:0008290(PANTHER)|GO:0051015(PANTHER)|GO:0051016(PANTHER)|GO:0051016(InterPro);	18.1183	6.03159	0.949711	34.4279	26.3337	23.9089	44.9251	22.0986	16.6192	40.9715	53.6253	45.121	54.1371	36.7388	41.3747	29.5705	36.5132	37.5318	42.6259	49.2776	25.5718	22.4349	2.26091	5.76401	46.4076	48.9011	46.0079	61.7723	30.0527	53.5596	22.2469	54.0082	33.6038	27.6459	17.9065	17.5656	43.1201	16.7827	27.1245	18.3114	13.8238	30.5434	21.5091	16.1292	38.4419	28.6288	29.6517	36.0455	38.8204	36.2771	38.3291	26.4798	42.9748	61.084	24.8097	37.599	26.2755	28.096	32.0303	39.3966	37.6585	80.0159	73.5434	38.106	36.3403	39.4815	26.5287	24.4483	27.8035	21.4887	28.0935	19.3212	41.8714	23.3873	33.2443	37.0576	29.3631	55.5899	33.4393	30.6088	43.2104	25.8513	28.8282	34.753	45.0049	36.7637	45.0578	29.2764	28.861	20.122	29.3094	34.1187	72.489	24.4542	40.9118	22.2488	99.0086	53.2512	26.6359	NA	green
gene-275510	mrna-46285	281	Ec-23_003050.1	F-actin-capping protein subunit beta;GO:0051016;GO:0008290;IPR001698: F-actin-capping protein subunit beta; SSF90096: ; IPR019771: F-actin capping protein, beta subunit, conserved site	CAM9736848.1 unnamed protein product [Laminaria digitata]		AT1G71790.1	capping protein B;Subunits of heterodimeric actin filament capping protein Capz superfamily;		GO:0008290(InterPro)|GO:0051016(InterPro);GO:0003779(InterPro)|GO:0005737(InterPro)|GO:0008290(InterPro)|GO:0030036(InterPro);GO:0000902(PANTHER)|GO:0008290(InterPro)|GO:0008290(PANTHER)|GO:0051015(PANTHER)|GO:0051016(PANTHER)|GO:0051016(InterPro);	0.140078	0.134802	0.194295	6.99886	7.10817	6.19357	23.5643	8.77472	1.56868	11.1003	18.4398	3.19399	30.6277	16.4756	12.3541	14.3241	15.3773	11.8282	7.07118	10.2461	5.99737	15.5605	0.162515	0	11.4962	14.8901	16.7325	12.32	3.36264	12.6347	3.381	25.7739	14.9678	7.4838	6.0736	3.0658	18.4203	0.178183	1.9128	0.301241	6.04365	9.73641	4.53873	1.00148	11.0506	8.08816	3.22574	11.9568	13.196	14.0461	6.99446	8.83167	13.0554	30.1883	7.92822	8.85556	3.65659	11.6831	15.1559	16.0205	8.94927	21.6898	24.5879	12.133	9.08457	6.07463	11.0278	11.3272	16.149	7.7231	0.129716	0.134872	10.8371	0.473365	18.2804	9.73562	0	13.5217	6.609	7.33117	13.9231	0.112711	4.17514	5.08467	15.4798	15.6914	18.0933	8.90127	9.81561	7.20406	3.56556	9.57779	17.7728	10.406	15.2795	10.6058	27.5509	8.40902	2.74172	NA	brown
gene-275510	mrna-46286	302	Ec-23_003050.1	F-actin-capping protein subunit beta;GO:0051016;GO:0008290;IPR001698: F-actin-capping protein subunit beta; SSF90096: ; IPR019771: F-actin capping protein, beta subunit, conserved site	CAN0128121.1 unnamed protein product [Saccharina latissima]		AT1G71790.1	capping protein B;Subunits of heterodimeric actin filament capping protein Capz superfamily;		GO:0008290(InterPro)|GO:0051016(InterPro);GO:0003779(InterPro)|GO:0005737(InterPro)|GO:0008290(InterPro)|GO:0030036(InterPro);GO:0000902(PANTHER)|GO:0008290(InterPro)|GO:0008290(PANTHER)|GO:0051015(PANTHER)|GO:0051016(PANTHER)|GO:0051016(InterPro);	0.13037	0.12546	0.180829	6.5138	7.29653	5.76432	21.8813	8.16657	1.45996	10.331	17.7518	2.97263	29.5824	15.3338	10.9324	14.1996	14.6723	11.2769	6.5811	9.62272	5.58171	14.4821	0.151252	0	13.2257	14.9408	16.9012	11.7617	3.04935	12.6544	3.20718	26.4819	15.4333	6.89331	5.59983	2.85333	17.1436	0.165834	1.78023	0.186909	6.7185	9.68349	4.30387	0.854402	10.2847	8.17652	3.00217	10.9972	13.3623	14.6591	6.5097	6.80241	14.1756	29.852	8.33084	8.24181	3.25191	11.2698	15.0783	14.5674	8.32903	20.1185	25.3222	11.292	10.2164	6.11513	10.9083	11.5323	15.2671	8.3687	0	0.125524	10.086	0.264334	15.8344	9.35505	0	12.9407	6.5521	6.53878	13.5753	0	3.88577	4.73227	15.7115	15.8439	17.4677	9.24359	9.04397	6.60899	3.20402	9.45189	17.2419	10.4681	15.2978	11.3271	25.7757	7.74383	2.55171	NA	brown
gene-275510	mrna-46287	103	Ec-23_003050.1	F-actin-capping protein subunit beta;GO:0051016;GO:0008290;IPR001698: F-actin-capping protein subunit beta; SSF90096: ; IPR019771: F-actin capping protein, beta subunit, conserved site	CAN0128121.1 unnamed protein product [Saccharina latissima]					GO:0008290(InterPro)|GO:0051016(InterPro);	0.759656	0.731042	0.526839	2.19577	1.27549	0	0	0	0.250208	0	1.56251	3.46425	0.856165	0.41365	0	0.744066	0	0.39113	0.927762	0.757711	0.975726	0.303547	0.881335	0	2.38123	1.26173	0.430055	0.172197	0	2.08687	0.528905	2.01003	9.9359	1.04601	0.615656	0.395859	8.45883	0.483149	0	0.272276	3.64169	0.77649	1.39324	0.452594	0.914934	3.40314	0.460353	0	1.14501	2.21864	0.563339	0	0.655557	1.23491	1.38695	0.637492	0.881332	0	1.01222	0	0.172102	0	1.63945	0.645077	1.36851	1.34462	0.313113	1.69691	0.691401	0.448747	0	0	0.810624	0	10.797	0.514256	0.782339	0.864731	2.72704	0.828281	1.49814	0.916857	0	0.612768	0.82626	1.20419	0.732249	2.28658	3.46	0.837175	1.33354	0.895535	1.63362	2.2822	0.209246	2.20007	0.782256	0.720043	0	NA	blue
gene-275520	mrna-46288	303	Ec-23_003060.1	F-actin-capping protein subunit alpha;GO:0051016;GO:0008290;IPR002189: F-actin-capping protein subunit alpha; SSF90096: ; Coil:	CAM9352384.1 unnamed protein product [Macrocystis pyrifera]		AT3G05520.3	capping protein A;Subunits of heterodimeric actin filament capping protein Capz superfamily;		GO:0008290(InterPro)|GO:0051016(InterPro);GO:0008290(InterPro)|GO:0008290(PANTHER)|GO:0030036(PANTHER)|GO:0030863(PANTHER)|GO:0051015(PANTHER)|GO:0051016(PANTHER)|GO:0051016(InterPro);	6.28519	32.6812	14.6938	45.3134	34.7986	27.7153	60.8108	28.8317	17.83	25.5738	118.373	69.4104	48.8241	39.8271	89.9433	38.943	58.4011	37.5545	41.4343	43.2434	15.842	0.202537	0.411641	11.4695	87.5019	74.3933	80.8621	66.8236	8.04937	68.2065	64.2052	88.7026	59.0371	21.6081	33.9927	16.6931	71.1687	27.8532	24.4886	35.5715	10.6611	17.4082	10.6596	16.5188	10.9276	46.3476	38.1192	50.8752	15.5091	46.3351	29.5693	28.2931	64.1465	86.3291	34.4026	31.7033	15.9658	46.0182	30.8246	52.7393	129.14	39.2684	62.1699	34.1322	65.5163	36.6946	69.3199	63.2926	73.874	17.1668	16.6629	7.07642	99.8191	33.4351	27.5068	35.0451	13.7809	44.7967	44.6578	57.4213	69.3334	26.7543	45.2772	20.5657	49.6842	49.548	46.782	12.9176	19.0374	11.5443	14.2366	52.1349	69.2428	54.2106	29.515	24.4102	107.835	26.232	22.7107	NA	green
gene-275520	mrna-46289	414	Ec-23_003060.1	F-actin-capping protein subunit alpha;GO:0051016;GO:0008290;IPR002189: F-actin-capping protein subunit alpha; SSF90096: ; Coil:	CAM9352384.1 unnamed protein product [Macrocystis pyrifera]		AT3G05520.3	capping protein A;Subunits of heterodimeric actin filament capping protein Capz superfamily;		GO:0008290(InterPro)|GO:0051016(InterPro);GO:0008290(InterPro)|GO:0008290(PANTHER)|GO:0030036(PANTHER)|GO:0030863(PANTHER)|GO:0051015(PANTHER)|GO:0051016(PANTHER)|GO:0051016(InterPro);	9.61377	9.80126	0	3.22298	3.30296	1.26259	12.1184	2.60112	1.50486	2.28362	39.5093	0.124022	5.57848	4.92393	12.2023	9.69617	13.6981	4.36181	3.3325	2.02544	0	0.0760696	0	8.85044	16.4375	15.4934	21.0157	11.3924	7.26506	14.7306	13.1662	21.1949	15.8683	7.54942	13.6157	8.08507	8.78204	0.302696	0.495154	2.04699	4.27789	0.583771	1.86212	2.72211	0.401249	8.71787	7.38341	12.4741	4.23239	10.1932	3.95288	1.55205	21.4802	30.947	13.2947	9.69192	2.48471	15.2162	7.45771	13.8894	34.2445	10.7189	16.7763	5.73885	13.2894	6.31809	13.3393	20.9649	20.9653	0.112457	0.0881448	0.916476	25.1899	48.1203	14.8202	6.57257	4.44394	3.7273	14.3515	8.71791	19.1473	1.3786	13.6695	3.07122	13.5005	12.2218	11.9277	2.61044	3.80183	3.77637	1.33675	10.6601	8.44362	18.9775	3.67063	8.82149	8.87059	2.10519	1.30917	NA	brown
gene-275520	mrna-46290	406	Ec-23_003060.1	F-actin-capping protein subunit alpha;GO:0051016;GO:0008290;IPR002189: F-actin-capping protein subunit alpha; SSF90096: ; Coil:	CAM9352384.1 unnamed protein product [Macrocystis pyrifera]		AT3G05520.3	capping protein A;Subunits of heterodimeric actin filament capping protein Capz superfamily;		GO:0008290(InterPro)|GO:0051016(InterPro);GO:0008290(InterPro)|GO:0008290(PANTHER)|GO:0030036(PANTHER)|GO:0030863(PANTHER)|GO:0051015(PANTHER)|GO:0051016(PANTHER)|GO:0051016(InterPro);	9.80274	9.99387	0	2.40463	3.00574	0.953637	8.20066	1.71376	1.0869	1.19953	29.0266	0.126459	5.68813	3.01243	9.44855	7.68125	10.6993	3.54804	3.398	2.06525	0	0.0775648	0	9.0244	12.2247	12.2514	16.9781	9.10824	7.40786	11.465	9.23526	16.9494	13.426	6.0941	11.0909	6.77727	6.58734	0.308646	0.504887	2.08723	4.36198	0.595245	1.60206	1.90824	0.409136	7.10172	6.05811	10.0877	4.31558	8.74007	3.59873	1.58256	17.2958	25.6049	11.1637	8.19915	2.25206	10.7933	6.41451	10.5899	25.2866	6.22385	11.6601	5.85166	11.7147	5.4974	10.8413	16.4772	17.7261	0.114668	0.0898774	0.93449	22.3708	46.5735	14.9233	5.78191	4.53129	3.22606	11.9457	7.40772	16.9971	1.40569	12.3604	3.13159	11.359	10.3081	9.4023	2.66174	2.85641	3.49405	1.36303	7.83759	6.52242	14.5792	2.88729	7.02724	7.54579	2.14657	1.18087	NA	brown
gene-275530	mrna-46291	147	Ec-23_003070.1	Double-stranded RNA-binding domain;GO:0003723;GO:0003735;GO:0005622;GO:0005840;GO:0006412;IPR014720: Double-stranded RNA-binding domain; SSF54768: ; IPR005711: Ribosomal protein S5, eukaryotic/archaeal; IPR018192: Ribosomal protein S5, N-terminal, conserved site; IPR020568: Ribosomal protein S5 domain 2-type fold; IPR014721: Ribosomal protein S5 domain 2-type fold, subgroup; IPR013810: Ribosomal protein S5, N-terminal; IPR000851: Ribosomal protein S5; IPR005324: Ribosomal protein S5, C-terminal	CAN0128253.1 unnamed protein product [Saccharina latissima]		AT2G41840.1	Ribosomal protein S5 family protein;		GO:0003735(InterPro)|GO:0005840(InterPro)|GO:0006412(InterPro);GO:0003723(InterPro)|GO:0003735(PANTHER)|GO:0003735(InterPro)|GO:0005840(InterPro)|GO:0006412(PANTHER)|GO:0006412(InterPro)|GO:0022627(PANTHER);	784.205	449.703	732.328	151.259	168.568	163.544	406.286	346.125	565.846	247.111	75.6955	259.605	455.234	278.683	171.383	105.876	141.54	120.863	577.845	600.96	720.216	330.036	309.238	297.83	428.977	203.38	79.306	80.6309	268.994	81.5616	315.275	175.008	158.634	282.302	85.5329	150.489	200.908	963.509	749.041	377.729	294.772	462.664	291.067	287.325	368.281	266.199	243.093	165.106	383.636	127.993	226.347	448.505	174.148	190.316	130.734	277.641	254.605	113.771	133.235	97.6151	167.52	327.963	113.646	343.692	201.977	276.526	128.356	49.4763	101.196	181.795	392.944	455.676	72.42	235.162	75.154	152.417	486.49	152.181	421.924	344.909	191.075	881.712	630.671	957.751	264.053	110.882	111.403	404.889	225.84	286.025	565.525	363.095	118.517	164.311	320.793	172.663	186.654	342.962	448.638	NA	tan
gene-275530	mrna-46292	148	Ec-23_003070.1	Double-stranded RNA-binding domain;GO:0003723;GO:0003735;GO:0005622;GO:0005840;GO:0006412;IPR014720: Double-stranded RNA-binding domain; SSF54768: ; IPR005711: Ribosomal protein S5, eukaryotic/archaeal; IPR018192: Ribosomal protein S5, N-terminal, conserved site; IPR020568: Ribosomal protein S5 domain 2-type fold; IPR014721: Ribosomal protein S5 domain 2-type fold, subgroup; IPR013810: Ribosomal protein S5, N-terminal; IPR000851: Ribosomal protein S5; IPR005324: Ribosomal protein S5, C-terminal	CAN0128253.1 unnamed protein product [Saccharina latissima]		AT2G41840.1	Ribosomal protein S5 family protein;		GO:0003735(InterPro)|GO:0005840(InterPro)|GO:0006412(InterPro);GO:0003723(InterPro)|GO:0003735(PANTHER)|GO:0003735(InterPro)|GO:0005840(InterPro)|GO:0006412(PANTHER)|GO:0006412(InterPro)|GO:0022627(PANTHER);	62.8322	2.55129	0	12.2609	24.532	24.7466	34.9691	19.2821	45.7562	16.3829	20.0673	24.18	11.7526	37.6782	26.959	21.7088	21.0326	21.5673	17.4843	43.7201	14.983	47.6711	15.379	2.18146	19.3404	32.4379	29.8672	7.57203	13.7075	25.1266	1.35362	24.2822	21.158	13.2879	11.6024	4.28272	15.7444	2.86647	32.5817	11.0226	16.9986	26.557	7.77969	22.2712	14.3687	27.4484	22.9745	18.1038	7.99201	14.3243	10.6165	37.1764	5.26206	25.3659	10.7698	8.45425	6.92053	16.5838	15.6845	3.83366	27.3884	12.8542	15.8297	9.45535	0.7164	2.81557	16.9375	11.4889	22.5208	13.0507	0.736512	0.765781	12.4477	65.2215	8.04999	15.5543	41.5008	20.0386	3.80688	11.2735	12.7573	4.69299	7.18359	3.63549	9.57352	13.308	16.6108	11.8814	19.5061	26.4899	3.02508	11.7201	7.83916	9.99212	28.1878	14.8078	0.546004	0.837634	13.4634	NA	blue
gene-275540	mrna-46293	146	Ec-23_003070.1	Double-stranded RNA-binding domain;GO:0003723;GO:0003735;GO:0005622;GO:0005840;GO:0006412;IPR014720: Double-stranded RNA-binding domain; SSF54768: ; IPR005711: Ribosomal protein S5, eukaryotic/archaeal; IPR018192: Ribosomal protein S5, N-terminal, conserved site; IPR020568: Ribosomal protein S5 domain 2-type fold; IPR014721: Ribosomal protein S5 domain 2-type fold, subgroup; IPR013810: Ribosomal protein S5, N-terminal; IPR000851: Ribosomal protein S5; IPR005324: Ribosomal protein S5, C-terminal	CAM9984507.1 unnamed protein product, partial [Ectocarpus crouaniorum]		AT1G59359.1	Ribosomal protein S5 family protein;		GO:0003723(InterPro)|GO:0003735(PANTHER)|GO:0003735(InterPro)|GO:0005840(InterPro)|GO:0006412(PANTHER)|GO:0006412(InterPro)|GO:0022627(PANTHER);GO:0003723(InterPro)|GO:0003735(InterPro)|GO:0005840(InterPro)|GO:0006412(InterPro);	37.621	3.879	0	1.99731	9.62546	7.12892	17.671	9.71578	13.9844	7.03306	10.0596	2.80102	2.01907	18.1443	7.77038	10.423	5.82549	9.40841	0.656376	18.5837	3.68165	48.3197	0	3.98006	6.1261	10.563	11.866	8.28419	7.60863	4.67536	0.997844	13.2361	4.8849	3.55216	4.13788	5.7413	5.27203	1.02546	13.4547	12.1357	6.11903	6.40912	4.76418	12.0076	5.50205	9.89817	5.86246	6.34157	8.10075	4.57813	8.23676	21.178	4.29011	5.49168	2.45311	1.80405	2.33823	8.28797	8.16383	0.883139	11.9324	0.140097	9.08573	0.456381	1.21024	3.09171	11.8515	4.80217	5.21765	10.9001	0.248844	0	8.74592	51.9426	7.63869	7.15528	8.85587	5.13897	5.78801	1.17199	4.45162	0.43244	0.485421	0	6.43021	5.82162	9.584	3.05569	10.1682	11.6483	2.12278	2.21751	2.60045	3.22924	8.43816	5.67015	1.10687	1.18864	4.83318	NA	blue
gene-275540	mrna-46294	121	Ec-23_003070.1	Double-stranded RNA-binding domain;GO:0003723;GO:0003735;GO:0005622;GO:0005840;GO:0006412;IPR014720: Double-stranded RNA-binding domain; SSF54768: ; IPR005711: Ribosomal protein S5, eukaryotic/archaeal; IPR018192: Ribosomal protein S5, N-terminal, conserved site; IPR020568: Ribosomal protein S5 domain 2-type fold; IPR014721: Ribosomal protein S5 domain 2-type fold, subgroup; IPR013810: Ribosomal protein S5, N-terminal; IPR000851: Ribosomal protein S5; IPR005324: Ribosomal protein S5, C-terminal	CAM9984507.1 unnamed protein product, partial [Ectocarpus crouaniorum]		AT1G59359.1	Ribosomal protein S5 family protein;		GO:0003723(InterPro)|GO:0003735(PANTHER)|GO:0003735(InterPro)|GO:0005840(InterPro)|GO:0006412(PANTHER)|GO:0006412(InterPro)|GO:0022627(PANTHER);GO:0003723(InterPro)|GO:0003735(InterPro)|GO:0005840(InterPro)|GO:0006412(InterPro);	45.3303	14.0216	0	3.7436	12.202	9.54419	39.9847	12.7957	37.3261	15.3008	15.5841	3.58595	7.54174	28.0333	16.2287	15.4766	7.46727	15.6708	0.790879	23.2531	4.15883	58.2213	0	6.92705	11.2567	15.775	15.764	13.0644	9.36707	8.15364	0.75145	24.1203	11.054	5.52841	5.11701	7.76144	7.38249	24.9178	30.9497	15.7831	9.50719	9.70824	5.34455	23.3419	11.5042	12.8935	13.1465	8.29138	14.6411	10.0869	10.2448	45.404	12.7135	11.279	5.76379	4.70977	2.62955	14.3466	9.83673	4.89492	14.2308	0.168807	18.867	7.69862	0.874948	5.73117	23.3552	6.79881	8.44793	16.5766	0	0	16.4118	69.3705	8.36727	11.3979	10.4483	8.55091	7.63828	0.706075	7.15179	1.82369	0.292446	2.61179	12.3966	9.40979	14.2008	6.06424	12.7055	18.793	2.84197	4.00789	6.09258	5.30586	15.3401	9.64526	1.6671	2.45524	8.05024	NA	blue
gene-275540	mrna-46295	63	Ec-23_003070.1	Double-stranded RNA-binding domain;GO:0003723;GO:0003735;GO:0005622;GO:0005840;GO:0006412;IPR014720: Double-stranded RNA-binding domain; SSF54768: ; IPR005711: Ribosomal protein S5, eukaryotic/archaeal; IPR018192: Ribosomal protein S5, N-terminal, conserved site; IPR020568: Ribosomal protein S5 domain 2-type fold; IPR014721: Ribosomal protein S5 domain 2-type fold, subgroup; IPR013810: Ribosomal protein S5, N-terminal; IPR000851: Ribosomal protein S5; IPR005324: Ribosomal protein S5, C-terminal	CAM9625639.1 unnamed protein product [Ectocarpus sp. 4 AP-2014]		AT2G41840.1	Ribosomal protein S5 family protein;		GO:0003723(InterPro)|GO:0003735(InterPro)|GO:0005840(InterPro)|GO:0006412(InterPro);	24.8574	13.3513	0	3.10315	13.5886	9.65593	26.0796	10.2073	41.8885	9.24591	16.8842	6.02563	1.73739	39.3472	14.487	11.0978	7.99908	11.9057	0.94134	23.064	6.43503	46.6604	0	7.61065	7.57769	8.64128	14.0722	6.2898	13.1655	6.88161	1.07329	17.1784	6.92022	7.00469	5.15349	4.21736	4.59783	2.20599	44.3555	14.0893	10.3921	11.4239	16.6101	22.3868	12.1842	10.6466	10.5095	6.09541	25.2684	7.03469	8.28795	21.6796	7.48295	12.3508	2.63859	3.55751	3.01803	11.3002	11.0919	3.79965	22.2641	0.301381	8.73305	0.490888	0.520701	7.16256	12.3901	6.19831	8.76898	9.78928	0.535318	0	14.8047	46.8839	12.3244	9.65297	14.6851	7.63325	8.89378	0	5.47224	0	0.522123	2.79781	9.05421	10.3854	13.0948	3.09339	16.2029	19.9615	2.02958	5.1111	4.351	4.42069	11.4646	8.61017	1.78583	1.09587	7.95082	NA	blue
gene-275550	mrna-46296	190	Ec-23_003080.1	Cdc37, N-terminal domain;GO:0019901;SSF101391: ; IPR013873: Cdc37, C-terminal; IPR013874: Cdc37, Hsp90 binding; IPR013855: Cdc37, N-terminal domain; Coil: ; IPR004918: Cdc37	CAN0128318.1 unnamed protein product [Saccharina latissima]					GO:0019901(InterPro);GO:0005737(PANTHER)|GO:0006457(PANTHER)|GO:0031072(PANTHER)|GO:0050821(PANTHER)|GO:0051082(PANTHER)|GO:0051087(PANTHER);	0	0	0	0.620402	0.560596	1.56851	0.071803	0.710609	3.83521	1.0923	6.33523	1.10116	4.79778	0	4.9781	1.25088	2.59875	1.35377	0.305823	0.499537	0.482451	0	0	0	3.74628	4.67898	23.9222	2.38401	2.54319	8.08294	0.435865	2.52289	6.07859	4.65482	1.97868	5.77416	23.1033	3.94177	4.39636	0.269256	1.6881	2.04767	3.44446	2.01408	2.37506	10.4701	0.569058	4.24346	5.66154	1.82835	4.92096	0.918688	14.8295	10.4675	4.45758	5.35857	3.15939	8.5662	2.70266	3.82675	0.255289	5.77685	0.27021	3.50856	3.21415	2.6594	10.3729	14.1799	5.24194	0	0.521744	0.723305	1.10224	0.380793	16.3798	1.52566	1.41838	0.427569	2.50417	3.48114	7.11131	0.906686	0.508885	2.42389	3.26838	3.77097	11.405	1.38185	1.05281	2.06972	1.64843	2.1033	3.02905	2.46206	2.89694	5.12835	0.290092	1.78014	1.29154	NA	blue
gene-275560	mrna-46297	51	Ec-23_003080.1	Cdc37, N-terminal domain;GO:0019901;SSF101391: ; IPR013873: Cdc37, C-terminal; IPR013874: Cdc37, Hsp90 binding; IPR013855: Cdc37, N-terminal domain; Coil: ; IPR004918: Cdc37							0	0	0	0.29302	0.529545	1.04586	4.61216	0	10.284	0.515899	9.63331	0	7.46453	0	3.76188	2.5022	5.89154	4.01904	0	5.19055	0	0	0	0.583901	23.4571	11.7862	45.3953	6.11246	2.62073	24.0428	0	3.75526	12.585	1.56338	3.45063	18.4892	28.5965	0.451325	11.5357	1.52605	10.6307	0.483562	2.60294	3.38226	4.70068	9.53694	1.29009	7.8387	5.88274	10.3625	12.2788	0.385691	12.2475	24.3897	3.88677	4.36701	5.35132	6.47338	8.69899	9.79492	0	11.4687	0	9.64139	18.5363	18.2128	13.162	16.8026	11.1949	0	0	0	21.2025	0	41.2601	1.92153	0.487205	0	8.73401	2.32117	13.4349	1.71293	0	0	3.70481	6.74923	23.5986	0.94932	3.48073	4.17084	1.86856	2.92792	5.72254	4.26376	7.42761	7.92702	0.73073	3.58729	0.375384	NA	blue
gene-275570	mrna-46298	115	Ec-23_003080.1	Cdc37, N-terminal domain;GO:0019901;SSF101391: ; IPR013873: Cdc37, C-terminal; IPR013874: Cdc37, Hsp90 binding; IPR013855: Cdc37, N-terminal domain; Coil: ; IPR004918: Cdc37	CAN0323605.1 unnamed protein product, partial [Laminaria digitata]						0	94.5017	0	6.46041	0.621025	4.08845	3.43626	5.73787	9.20991	0.242009	15.8849	0.216863	15.7573	13.0509	17.0053	3.13009	5.681	6.34159	0.271032	0	13.9672	0	0	0.547817	15.9365	18.4297	55.4047	13.5823	0.409796	18.7468	12.6699	31.7088	9.59342	3.48356	4.04673	15.9589	28.2413	0.211717	14.2861	33.8845	21.1443	0.680519	13.8385	11.503	5.01158	24.1916	6.25357	15.0429	14.2998	19.7683	12.8365	12.3031	6.75076	21.3363	5.62182	11.919	5.21373	16.3402	10.1131	10.0648	0	12.669	0.478939	13.2857	53.0719	21.8009	15.916	32.4207	12.1189	0	2.46607	10.2563	1.24326	1.12491	9.67759	4.05627	5.94226	2.72827	6.1457	0.72591	13.655	4.55338	8.11785	1.87962	12.0206	12.4884	21.1776	15.809	14.6953	8.31531	0.58436	19.8175	8.41128	8.54601	7.70213	8.81441	0	2.31385	2.11311	NA	blue
gene-275580	mrna-46299	155	Ec-23_003080.1	Cdc37, N-terminal domain;GO:0019901;SSF101391: ; IPR013873: Cdc37, C-terminal; IPR013874: Cdc37, Hsp90 binding; IPR013855: Cdc37, N-terminal domain; Coil: ; IPR004918: Cdc37	CAN0128318.1 unnamed protein product [Saccharina latissima]					GO:0005737(PANTHER)|GO:0006457(PANTHER)|GO:0031072(PANTHER)|GO:0050821(PANTHER)|GO:0051082(PANTHER)|GO:0051087(PANTHER);	40.0085	0	2.10735	5.43713	12.3769	16.7941	19.4591	20.4396	10.8424	23.3797	36.2502	1.64964	8.94216	12.8231	59.553	11.1114	17.7529	12.125	19.9984	12.4601	11.4918	0.607094	0.587557	0	45.6041	68.2734	101.063	35.5873	15.7421	44.9839	8.81508	29.0681	37.1614	4.32351	7.79831	25.0711	54.244	9.17983	9.55001	9.80193	15.1737	2.5883	18.2669	4.22422	8.08191	49.2825	13.1967	42.72	15.8393	21.57	30.4203	46.7938	24.4742	68.214	17.9148	13.8832	4.99421	29.8093	26.4525	18.1417	5.85145	12.4094	6.55779	30.5336	41.7395	30.7021	55.5254	53.057	33.9555	0.0997218	4.92424	25.8435	7.97113	5.64761	37.7895	14.1707	14.7775	15.104	29.3482	18.2222	29.3636	8.14984	14.6373	6.94471	22.6947	27.8301	39.6636	5.0813	4.25846	27.9059	2.44483	14.4778	22.19	20.0558	17.8557	25.0389	2.60752	3.36021	11.5198	NA	brown
gene-275580	mrna-46300	95	Ec-23_003080.1	Cdc37, N-terminal domain;GO:0019901;SSF101391: ; IPR013873: Cdc37, C-terminal; IPR013874: Cdc37, Hsp90 binding; IPR013855: Cdc37, N-terminal domain; Coil: ; IPR004918: Cdc37	CAN0128318.1 unnamed protein product [Saccharina latissima]					GO:0005737(PANTHER)|GO:0006457(PANTHER)|GO:0031072(PANTHER)|GO:0050821(PANTHER)|GO:0051082(PANTHER)|GO:0051087(PANTHER);	4.90631	0	2.09393	2.18178	5.06946	9.45604	7.07031	6.18802	6.46397	15.6396	22.5121	0	7.93997	8.83683	43.6527	5.76675	9.05204	5.63527	11.9841	7.77981	9.37195	0.301613	0	5.27928	26.0266	39.0733	57.2602	29.2581	13.4737	27.9934	4.02911	21.355	21.9206	4.57313	2.90574	16.9136	35.6209	7.44111	5.88981	9.7395	8.36777	2.82899	13.6129	2.24856	7.50013	23.6702	6.4039	22.3609	7.96402	10.6551	15.2998	35.6923	12.2134	31.9031	11.3694	11.6129	5.25431	16.8863	13.6784	12.8995	0.513015	6.0996	1.086	25.6387	26.516	23.381	28.4674	36.0828	18.32	0.148629	3.84441	24.3465	2.61775	1.53045	22.1879	6.13177	14.2516	10.1388	17.0322	13.5796	15.7792	8.8065	12.2716	9.13298	16.4199	19.7425	24.7379	3.2818	3.96689	19.9642	1.32505	12.6801	12.9857	8.65836	15.8014	12.9602	0.777273	2.62335	10.3816	NA	blue
gene-275580	mrna-46301	121	Ec-23_003080.1	Cdc37, N-terminal domain;GO:0019901;SSF101391: ; IPR013873: Cdc37, C-terminal; IPR013874: Cdc37, Hsp90 binding; IPR013855: Cdc37, N-terminal domain; Coil: ; IPR004918: Cdc37	CAN0128318.1 unnamed protein product [Saccharina latissima]					GO:0005737(PANTHER)|GO:0006457(PANTHER)|GO:0031072(PANTHER)|GO:0050821(PANTHER)|GO:0051082(PANTHER)|GO:0051087(PANTHER);	51.1584	0	2.69465	5.4817	12.3227	16.8614	20.4256	22.7328	10.0248	19.7733	31.7011	2.10938	8.51486	10.4023	48.5299	10.4023	16.876	11.6697	19.772	12.9184	8.31766	0.776284	0.751302	0	42.4433	62.7415	94.0339	25.248	15.346	37.2103	10.0694	24.9111	33.8798	3.92339	8.39714	22.7781	42.578	8.03136	8.84277	7.42733	14.5518	3.08899	14.6481	3.85817	6.43453	48.3506	12.9503	38.2054	15.6172	21.5922	28.1731	39.9485	23.4711	69.0275	18.7693	10.8687	3.94432	25.5987	22.9524	15.536	7.33546	10.6348	8.38536	25.2954	39.3727	28.0827	50.8475	44.8431	31.8271	0	5.6969	22.4461	8.81055	7.22153	35.9793	13.736	10.226	14.0058	27.2321	19.4171	28.0963	4.95002	11.113	3.39534	16.9045	23.2679	35.8923	4.76476	2.72262	23.7885	2.27357	12.4054	20.5407	20.8697	11.7727	24.1131	2.50066	3.27364	10.4482	NA	brown
gene-275590	mrna-46302	166	Ec-22_003280.1	Nucleoside diphosphate kinase;GO:0005524;GO:0006241;GO:0006165;GO:0004550;GO:0006228;GO:0006183;PTHR11349: ; IPR001564: Nucleoside diphosphate kinase; TMhelix: Region of a membrane-bound protein predicted to be embedded in the membrane.	CAN0079992.1 unnamed protein product [Ascophyllum nodosum]						0.237488	1.5998	0.658812	0.588388	0.974723	0.350017	0.817173	0.599056	0.469328	0.34531	0.586177	4.33205	0.535317	4.65542	0.801175	0.372182	0.547699	1.22277	0.193361	0.31584	1.22015	1.32855	1.10211	5.27617	2.97772	1.57778	1.88225	3.66065	12.7176	7.61145	0.661397	0.773398	1.26355	3.40089	1.25105	1.23756	0.755555	1.66149	0.617702	2.72385	5.83474	5.34051	5.08155	4.38626	7.43682	1.53676	1.5831	5.12749	2.14776	4.16161	3.75711	5.16315	0.512359	1.65456	4.76955	3.45446	3.44409	1.75379	2.02524	2.18537	1.82931	0.123813	0.170844	4.43668	3.42265	5.04434	9.49505	1.6976	3.89069	0	0.879681	0.914639	4.18146	1.28406	12.7345	1.50051	1.46748	0.865077	1.21792	0.517883	5.05826	0.382177	0.857999	5.17231	1.75651	0.627434	0.80122	2.54166	1.83054	2.09378	1.25069	0.839901	0.383032	2.07557	1.17749	0.786054	0.855935	2.25104	1.00504	NA	blue
gene-275610	mrna-46304	333	Ec-10_003530.2	Nascent polypeptide-associated complex subunit alpha;n/a;n/a;n/a;IPR002715: Nascent polypeptide-associated complex NAC domain; Coil: ; IPR016641: Nascent polypeptide-associated complex subunit alpha; PTHR21713:SF4: ; G3DSA:1.10.8.10:							0.11827	0.113815	0.328091	0.0488365	0.0441287	0	0	0	0.0779091	0.0859831	0	1.92623	2.39931	0.0644007	4.38887	0.556046	0.327308	0.121789	0	0	0	14.4612	0.137214	0	3.10065	0.0654787	0.0669547	0.375327	0.655181	0.758108	0.0548964	0.0481445	0	1.04225	0.0479253	0	0	0	0.0769045	9.07151	3.1892	8.62353	9.03798	7.61009	9.47258	1.23627	1.00341	2.01905	3.2979	2.01493	1.63717	0.642817	0	0.0549318	1.83542	5.22717	8.98748	3.90458	2.64751	1.71022	0.0535885	0	0	2.00862	0.426123	0.837367	0	0.31703	0.574098	0	0.109522	0	0.189307	0.0799335	7.25873	0.213504	0	0.161555	1.57697	2.70803	1.49277	0.570976	0	1.24021	0.0514558	0.562436	0.912023	0.94932	0.165749	2.2592	0.415234	0.27885	0.0635838	2.26108	2.28041	1.17438	1.15699	0.971556	0.187692	NA	blue
gene-275630	mrna-46306	161	Ec-05_005170.1	Hypothetical protein;n/a;n/a;n/a;TMhelix: Region of a membrane-bound protein predicted to be embedded in the membrane.; TRANSMEMBRANE: Region of a membrane-bound protein predicted to be embedded in the membrane.; NON_CYTOPLASMIC_DOMAIN: Region of a membrane-bound protein predicted to be outside the membrane, in the extracellular region; CYTOPLASMIC_DOMAIN: Region of a membrane-bound protein predicted to be outside the membrane, in the cytoplasm.							0	0	0	0	0	0	0	0	0.160627	0	0.100309	0	0.549637	0	0	0	0.11247	0	0	0	0	0.194869	0	0.20064	0.277944	1.21499	0.828254	0.110546	9.90592	8.9315	0.113181	0.0992607	0	7.65524	0.197618	1.65185	0	0.155085	0	0.349589	8.62092	0.498487	0.745354	0.290555	2.34946	1.94198	3.84197	0.122434	0	3.79815	2.6521	0	0	0	0.890386	10.0949	2.82897	2.43623	0.38989	2.24383	0	0.635627	0.526241	6.00479	15.5943	6.47409	0	2.06983	0.147954	0	0.225803	0.704329	0.3903	0	6.30128	0	0	0.333081	3.75149	0.265868	0.384708	0	0	0.196691	0.318264	0.128843	0.117522	2.77276	0	0	0	0	0	1.5983	3.35828	1.21062	0	0.924501	0.12899	NA	blue
gene-275630	mrna-46307	115	Ec-08_005430.1	Hypothetical protein;n/a;n/a;n/a;TRANSMEMBRANE: Region of a membrane-bound protein predicted to be embedded in the membrane.; CYTOPLASMIC_DOMAIN: Region of a membrane-bound protein predicted to be outside the membrane, in the cytoplasm.; NON_CYTOPLASMIC_DOMAIN: Region of a membrane-bound protein predicted to be outside the membrane, in the extracellular region; TMhelix: Region of a membrane-bound protein predicted to be embedded in the membrane.							0	0	0	0	0	0	0	0	0.224325	0	0.140087	0	0	0	0	0	0.157071	0	0	0.226442	0	0	0	0.280205	0	1.6968	1.1567	0.308766	13.4149	12.3174	0.158063	0	0	10.3158	0.689959	2.30691	0	0.216584	0.221432	0	12.2436	0.232055	0.208185	0	3.28114	2.71208	5.15914	0	0	4.9728	3.70379	0	0	0	1.24347	13.5266	3.75326	3.2544	0.726002	3.13362	0	0	0.734924	8.38601	20.5512	8.74002	0	2.89062	0.206625	0	0.315345	0.983632	0.726766	0	11.2201	0.153686	0	0.465165	5.23915	0	0	0	0	0.27469	0.444471	0.179936	0.164125	3.41673	0	0	0	0	0	2.23212	5.0652	1.40891	0	1.5063	0	NA	blue
gene-275690	mrna-46318	109	Ec-26_002540.3	conserved unknown protein;n/a;n/a;n/a;SignalP-TM: ; NON_CYTOPLASMIC_DOMAIN: Region of a membrane-bound protein predicted to be outside the membrane, in the extracellular region; SignalP-noTM: ; SIGNAL_PEPTIDE_H_REGION: Hydrophobic region of a signal peptide.; SIGNAL_PEPTIDE_C_REGION: C-terminal region of a signal peptide.; SIGNAL_PEPTIDE_N_REGION: N-terminal region of a signal peptide.; SIGNAL_PEPTIDE: Signal peptide region	CAN0086718.1 unnamed protein product, partial [Laminaria digitata]						0.35911	0	0	2.96571	3.88573	7.76261	0.137297	22.9481	0.946245	30.2848	0	13.5691	23.7443	0	0.173067	7.4569	12.0915	4.62245	17.5431	9.07418	34.4402	0	0	0	31.9281	31.4132	16.4672	35.9798	0.22104	8.05662	55.3395	13.0104	6.36877	21.9548	11.3505	35.7425	22.0881	0.456796	16.5792	17.7623	15.9242	26.1842	27.2231	11.3395	22.0582	18.4114	15.2336	10.999	48.4444	8.56527	15.8008	42.1595	5.5782	7.00529	14.5882	17.4788	22.498	18.5636	4.01941	6.37306	49.7905	0	30.7421	36.8984	1.94079	34.0066	19.0942	13.637	10.0232	0.282846	0.332547	0	27.5907	0	7.65605	1.62068	13.8072	4.08782	9.2082	10.9634	33.9942	13.8696	14.2714	37.9471	30.9352	14.2313	28.5578	12.4907	5.03273	15.5664	76.5936	44.2395	20.6577	30.7965	4.94582	4.30871	2.58855	0.907691	7.21875	NA	blue
gene-275720	mrna-46322	182	Ec-23_003595.1	hypothetical protein;NA;NA	CAN0115495.1 unnamed protein product, partial [Saccharina latissima]						0	0.207728	0.299405	0	0	0	0.0825277	0.272249	0.710974	0.313862	0	0.140625	0.162188	5.17175	7.28208	0.0845715	0.696945	0.111141	4.39378	0	2.0332	0	0	0.177617	0.861169	12.0703	5.49906	135.145	233.446	133.621	14.528	5.0086	7.56074	261.084	124.12	193.923	0	0.411865	0	176.244	175.787	191.517	228.694	172.204	201.095	99.9247	116.683	98.4127	154.545	118.731	146.521	13.8441	2.51476	13.0335	131.532	159.77	202.976	106.333	143.122	146.848	0.0978062	0.900298	0.310569	96.4161	95.2721	73.932	48.2229	32.4028	61.2967	0.51005	0.599674	48.6334	110.679	69.8811	64.8463	0.487091	0.741014	0.393145	46.2724	36.0099	28.4369	5.03686	7.99354	9.05423	37.0959	36.8408	23.7201	204.596	115.712	151.137	7.57858	8.77919	3.13332	45.5125	48.6366	28.132	0	1.77322	4.56751	NA	blue
gene-275720	mrna-46323	232	Ec-23_003595.1	hypothetical protein;NA;NA	CAN0115495.1 unnamed protein product, partial [Saccharina latissima]						0.169537	0.652605	0	0.0700061	0	0	0.0648179	0.356378	0.446723	0.123254	0	0	0.127384	6.09291	9.15104	0.0664232	0.39099	0.0872909	3.4509	0.112736	1.5969	0	0.196693	0.139501	0.966242	12.1082	4.89487	146.418	235.527	151.521	20.0666	6.21125	8.26847	258.003	130.255	201.959	0	0.970442	0	166.497	184.085	190.969	221.492	157.169	191.532	88.8615	111.678	89.1266	161.373	110.17	131.088	17.3235	2.34087	13.7013	125.516	161.622	197.97	107.965	148.282	153	0.153635	0.707102	0.121961	102.648	96.3594	78.0224	50.942	34.6143	61.0015	0.467364	0.313992	57.622	115.422	67.3746	65.06	0.382565	0.581997	0.308779	44.5155	29.5764	26.748	4.36523	6.43132	12.8549	37.6179	36.2808	21.7349	211.721	114.522	143.989	6.39869	7.79462	2.64323	46.6734	54.544	32.827	0	1.28557	6.90567	NA	blue
gene-275750	mrna-46326	466	Ec-23_003630.2	4-hydroxyphenylpyruvate dioxygenase, plastid precursor;GO:0003868;GO:0009072;IPR029068: Glyoxalase/Bleomycin resistance protein/Dihydroxybiphenyl dioxygenase; PTHR11959:SF1: ; IPR005956: 4-hydroxyphenylpyruvate dioxygenase	CAM9367791.1 unnamed protein product [Laminaria digitata]	CBJ28697.1 4-hydroxyphenylpyruvate dioxygenase, plastid precursor [Ectocarpus siliculosus]	AT1G06570.1	phytoene desaturation 1;4-hydroxyphenylpyruvate dioxygenase;		GO:0003868(PANTHER)|GO:0003868(InterPro)|GO:0006572(PANTHER)|GO:0009072(InterPro)|GO:0016701(InterPro);	39.5867	54.7829	6.10095	87.0407	69.4973	67.4865	96.2102	77.844	66.1964	87.3234	49.829	72.5193	56.5008	81.3411	63.3902	56.2062	54.6995	52.6543	50.5508	54.8971	61.711	75.6436	97.0563	64.6596	68.0223	69.7309	62.3478	64.3094	59.8231	65.6064	71.4569	82.7426	73.6943	62.0563	51.723	70.6138	88.7612	34.1081	68.258	45.2946	55.4519	55.5658	46.0236	54.0748	48.4426	86.2291	56.1808	73.6884	63.3016	60.4019	72.1782	77.0992	67.5574	70.953	57.1796	52.5755	63.6899	53.0588	53.1536	50.6499	127.935	102.046	71.1948	43.5282	34.7431	51.6541	74.8897	62.996	72.111	66.5566	39.87	53.5079	88.9985	94.3284	51.5321	89.176	52.3838	84.3473	51.3609	48.7887	56.4508	48.9357	39.7276	59.5659	71.1001	68.9199	56.5855	77.8536	91.6938	69.3546	51.6739	67.7576	101.774	62.6986	77.7732	77.4473	68.5939	39.607	88.7313	NA	brown
gene-275760	mrna-46327	134	Ec-23_003620.1	Ribosomal protein L2 domain 2;GO:0003735;GO:0005622;GO:0005840;GO:0006412;IPR008991: Translation protein SH3-like domain; IPR014722: Ribosomal protein L2 domain 2; PTHR11127: ; IPR002784: Ribosomal protein L14	CAM9869815.1 unnamed protein product, partial [Desmarestia herbacea]		AT4G27090.1	Ribosomal protein L14;		GO:0003735(InterPro)|GO:0005840(InterPro)|GO:0006412(InterPro);GO:0003723(PANTHER)|GO:0003723(InterPro)|GO:0003735(InterPro)|GO:0003735(PANTHER)|GO:0022625(PANTHER)|GO:0042273(PANTHER);	1162.53	1746.12	1238.28	2222.1	1821.31	2096.33	2034.71	1613.73	2037.78	1354.66	553.226	1862.41	2297.92	2355.4	1996.11	1277.68	1303.21	1253.18	2102.47	1661.26	1782.71	2227.83	2575.95	1944.94	1741.87	1251.28	809.369	1816.97	1825.57	1332.89	1297.88	1611.12	1236.37	2017.12	984.256	1315.74	1088.4	2024.42	2660.89	2002.52	1673.45	1840.81	1789.03	2003.08	1980.42	2304.3	1732.79	1851.49	1870.45	1728.69	2329.46	2690.44	1300.31	1155.47	1228.87	1828.06	2008	1042.41	1301.46	1172.82	2348.68	2085.67	1735.76	961.844	924.058	1135.04	1287.11	913.249	1201.45	1241.98	1697.86	1245.25	2308.24	1763.64	1298.5	2063.51	2087.32	1897.77	827.128	818.342	1044.02	1182.62	1302.13	1762.2	1533.52	979.622	857.437	2507.42	2119.68	1838.71	1932.65	1761.3	2041.74	1224.31	2180.84	987.987	2355.06	3125.36	2439.77	NA	lightyellow
gene-275770	mrna-46328	428	Ec-20_004630.3	WD repeat protein;GO:0005515;Coil: ; IPR015943: WD40/YVTN repeat-like-containing domain; IPR017986: WD40-repeat-containing domain; PTHR13720: ; IPR001680: WD40 repeat; PTHR13720:SF18: ; IPR019775: WD40 repeat, conserved site	CAN0533755.1 unnamed protein product, partial [Laminaria digitata]						12.3386	1.68362	1.14947	1.06461	1.51169	1.3571	1.44337	1.0065	1.94101	1.13803	0.340911	2.39949	1.45288	1.20335	2.88446	0.829747	1.18919	1.32747	2.24912	1.8981	2.83848	1.03022	2.67071	0.909198	1.36445	0.713703	0.573406	0.960128	2.15373	1.34909	1.62411	0.637212	0.734859	1.9779	1.04475	0.959659	0.585893	3.221	2.39498	1.65016	2.04156	2.13339	1.01326	1.86523	2.49528	1.78751	1.3392	1.10961	1.52668	1.03088	1.2291	1.80169	1.033	0.513209	1.97534	2.31816	2.02973	0.959977	0.785234	0.726275	2.50329	2.68831	0.861123	2.5803	3.98112	4.31907	1.70789	1.06957	1.50851	0.580197	1.8759	1.06388	1.27735	1.55582	10.0534	1.0389	2.14945	0.964306	1.60554	1.60636	3.48659	5.11217	3.99199	17.7517	1.48226	1.11905	0.754439	3.01798	2.83897	1.96187	3.152	1.89962	2.22765	1.25741	2.18123	0.838122	1.42228	3.89841	1.75354	NA	tan
gene-275800	mrna-46331	369	Ec-28_002820.1	Pectin lyase fold/virulence factor;n/a;n/a;n/a;CYTOPLASMIC_DOMAIN: Region of a membrane-bound protein predicted to be outside the membrane, in the cytoplasm.; SIGNAL_PEPTIDE_N_REGION: N-terminal region of a signal peptide.; SIGNAL_PEPTIDE: Signal peptide region; SIGNAL_PEPTIDE_C_REGION: C-terminal region of a signal peptide.; SIGNAL_PEPTIDE_H_REGION: Hydrophobic region of a signal peptide.; NON_CYTOPLASMIC_DOMAIN: Region of a membrane-bound protein predicted to be outside the membrane, in the extracellular region; TRANSMEMBRANE: Region of a membrane-bound protein predicted to be embedded in the membrane.; IPR011050: Pectin lyase fold/virulence factor; TMhelix: Region of a membrane-bound protein predicted to be embedded in the membrane.	CAM9319382.1 unnamed protein product, partial [Saccharina latissima]						0	7.23825	30.5255	0.0230062	0.0415769	0	0	0	0.0367019	0.121516	0	0.0362968	0	0.0303383	0	1.06961	0.205587	0	0.0453631	0	0.143125	14.9162	39.7533	54.2341	0.158769	0	0.252331	0.681987	0.102882	0.0765287	0.0517218	0.0680405	0.0247026	0.306869	0.0677309	0.116134	0.0590851	0	0.144914	0.239633	0.200318	0.189833	0.27249	0.0331944	0.0671038	0.0277329	0.0675272	0.083925	0.167956	0	0.0550891	0.121128	0.0480803	0	0.178014	0.155851	0.193917	0.0726075	0.118782	0.073242	0.0757343	0.058094	0.0400804	0.236559	0.40148	0.345163	0.137787	0.0497827	0	0	0.206375	0.160933	0.0891801	0.112966	5.86712	0.075434	0.0382526	0.0761061	0.285727	0.121497	0.307658	3.81054	2.41546	0.314594	0.0969603	0.058879	0.0805578	0.14907	0.0780818	0.122801	0.195611	0.229884	0.479255	0.0912998	0	0.0230513	1.60644	0.492893	0.029473	NA	black
gene-275800	mrna-46332	354	Ec-28_002820.1	Pectin lyase fold/virulence factor;n/a;n/a;n/a;CYTOPLASMIC_DOMAIN: Region of a membrane-bound protein predicted to be outside the membrane, in the cytoplasm.; SIGNAL_PEPTIDE_N_REGION: N-terminal region of a signal peptide.; SIGNAL_PEPTIDE: Signal peptide region; SIGNAL_PEPTIDE_C_REGION: C-terminal region of a signal peptide.; SIGNAL_PEPTIDE_H_REGION: Hydrophobic region of a signal peptide.; NON_CYTOPLASMIC_DOMAIN: Region of a membrane-bound protein predicted to be outside the membrane, in the extracellular region; TRANSMEMBRANE: Region of a membrane-bound protein predicted to be embedded in the membrane.; IPR011050: Pectin lyase fold/virulence factor; TMhelix: Region of a membrane-bound protein predicted to be embedded in the membrane.	CAM9319382.1 unnamed protein product, partial [Saccharina latissima]						0	0	8.79748	0	0.0415183	0	0	0	0	0	0	0	0	0	0	0.915516	0	0	0	0	0	10.6712	0.387291	27.468	0.253672	0	0.314969	1.16027	0.136984	0.152842	0.103298	0.0905929	0.0493356	0.183862	0.135271	0.11597	0.0590019	0	0.217065	0.239296	0.200036	0.151652	0.0680268	0.0662955	0.134019	0.0553876	0.134864	0.111742	0.16772	0	0.110023	0.181437	0.0480127	0	0.101579	0.249011	0.129097	0.0966738	0.0593073	0.146278	0.151255	0.0580122	0.080048	0.18898	0.701602	0.196958	0.183458	0	0	0	0.309128	0.214275	0.118739	0.15041	5.67913	0.150655	0	0.151998	0.570649	0.242651	0.351114	0.0895334	0	0.179515	0.0968238	0	0.160889	0.14886	0.155944	0.0817522	0.0976676	0.327943	0.299113	0.121562	0	0.0460377	0.630211	0.421885	0.058863	NA	blue
gene-275810	mrna-46333	369	Ec-01_006250.1	polymorphic outer membrane protein;n/a;n/a;n/a;IPR012334: Pectin lyase fold	CAM9319382.1 unnamed protein product, partial [Saccharina latissima]						0	0	0	0.0881697	0	1.3637	0.0408177	0.0448843	0	0.0776171	0	0	0.56152	0.174403	0	0.836572	0.640166	0	0.78233	0	0	148.289	0	12.9137	0.182541	0	0	3.24289	0.26286	0.391054	0.19822	0.0434601	0	0.352816	0.129787	0.111269	0.0566099	0	0	0.535721	0	0	0.261075	0.254431	0.321464	0.159426	0.129397	0.0536061	0.24138	0.103936	0.105563	0	0	0.049587	0.146191	0.477831	0.681246	0.0463773	0.39832	0.0701738	0	0	0	0.634616	0.192331	0.188974	0.0440051	0	0.129559	0	0.0988651	0.102794	0.113926	0.360781	7.58708	2.40913	0.219901	0.0972238	0.109503	0.232814	0.33688	3.09254	0	0.430594	0.232246	0.169238	0.205822	0.214238	0.0748109	0.235314	0.374833	0.314647	0.22959	0.466533	0	0.0883425	0.329816	0.539708	1.6943	NA	blue
gene-275810	mrna-46334	344	Ec-01_002470.1	expressed unknown protein;n/a;n/a;n/a;SIGNAL_PEPTIDE_N_REGION: N-terminal region of a signal peptide.; SIGNAL_PEPTIDE: Signal peptide region; SIGNAL_PEPTIDE_C_REGION: C-terminal region of a signal peptide.; SIGNAL_PEPTIDE_H_REGION: Hydrophobic region of a signal peptide.; NON_CYTOPLASMIC_DOMAIN: Region of a membrane-bound protein predicted to be outside the membrane, in the extracellular region; SignalP-TM: ; SignalP-noTM:	CAM9319382.1 unnamed protein product, partial [Saccharina latissima]						0	0	0	0.0945589	0	1.23752	0.0437755	0.0481367	0	0.0832416	0	0	0.430151	0.124694	0	0.807474	0.52812	0	0.83902	0	0	143.845	0	12.6246	0.130513	0	0	3.11451	0.281907	0.419392	0.212585	0.0466093	0	0.315318	0.139192	0.119332	0.0607121	0	0	0.574541	0	0	0.279994	0.272868	0.344758	0.170979	0.138773	0.0574906	0.258871	0.111468	0.113212	0	0	0.0531803	0.0522618	0.512457	0.730612	0.049738	0.427184	0.0752589	0	0	0	0.680603	0.206268	0.202667	0.0471939	0	0.138948	0	0.106029	0.110243	0.122181	0.154769	7.39715	2.42869	0.235835	0.104269	0.117438	0.249685	0.361291	3.31663	0	0.461796	0.249076	0.181501	0.220736	0.153176	0.0802319	0.252366	0.401995	0.337448	0.246226	0.312713	0	0.0473721	0.353715	0.506465	1.39309	NA	blue
gene-275810	mrna-46335	268	Ec-09_004430.1	hypothetical protein;n/a;n/a;n/a;SignalP-noTM: ; NON_CYTOPLASMIC_DOMAIN: Region of a membrane-bound protein predicted to be outside the membrane, in the extracellular region; SignalP-TM: ; SIGNAL_PEPTIDE_N_REGION: N-terminal region of a signal peptide.; SIGNAL_PEPTIDE: Signal peptide region; SIGNAL_PEPTIDE_C_REGION: C-terminal region of a signal peptide.; SIGNAL_PEPTIDE_H_REGION: Hydrophobic region of a signal peptide.	CAM9624366.1 unnamed protein product, partial [Laminaria digitata]						0	0	0	0.102695	0	1.46618	0.0475422	0.0522787	0	0	0	0	0.654027	0.135424	0	1.36415	0.516205	0	0.101246	0	0	130.085	0	8.69725	0.141742	0	0	3.608	0.076541	0.455479	0	0	0	0.342451	0.100779	0.0647996	0.0659361	0	0	0.445698	0	0	0.0760214	0.222261	0.224653	0.18569	0.075357	0.187312	0.281146	0	0.18443	0	0	0.0577561	0.170276	0.139138	0.288537	0	0.331387	0	0	0	0	0.422379	0.112008	0.220105	0.0512546	0	0.0754519	0	0	0.119729	0.132694	0.336173	7.06959	2.41318	0.256128	0	0.127543	0	0.392378	0	0	0.401225	0.216406	0.131412	0.179796	0.0831776	0.0871354	0.0913601	0.218292	0.293186	0.267412	0.271695	0	0.102896	0.0640251	0.471466	1.64453	NA	blue
gene-275870	mrna-46341	118	Ec-00_009350.1	Heat shock protein 40 like protein;NA;IPR019734: Tetratricopeptide repeat; IPR013026: Tetratricopeptide repeat-containing domain; IPR018253: DnaJ domain, conserved site; PF13414: TPR repeat; PTHR24078: ; Coil: ; IPR011990: Tetratricopeptide-like helical domain; SSF48452: ; IPR001623: DnaJ domain	CAM9754648.1 unnamed protein product, partial [Laminaria digitata]						0	0	0.447884	0.266671	0.120483	0	6.66653	0.135754	0.212711	0	3.4537	0	13.1014	19.6929	0.15562	0	0.595754	0.166257	0.262909	0.644158	0.553	0	0.749255	0	0	0.536319	0	0.146391	0	0.443533	0	0.131446	0	0	0.785087	0.504802	0.342436	0.410743	0	0.231471	0.967479	0.880163	0.197407	0.192384	0.777819	0.482189	0	0.324267	0.73006	0.785891	0.159638	0.175505	0	0.449931	0	0.722606	0.749253	0	0.344209	0.212243	0	0.336692	0	0.274201	1.74513	2.00044	0.133094	0.721307	0.783714	0	0	0	0.34457	0	12.9339	0	0.221698	0.441083	0.662388	0	0.254725	0.259817	0.29165	0.260469	0.140487	0.170621	2.49005	1.07995	0	0.237238	1.13369	1.33233	0	0.17638	0.177887	0.133598	0.332512	1.02023	0.170815	NA	blue
gene-275980	mrna-46356	171									0.229663	11.0506	0	2.46567	2.65645	1.12829	0.175611	1.25519	3.78222	7.51352	3.30671	9.42598	2.07073	2.00092	6.08755	3.14931	6.4618	1.89198	2.24389	2.44348	11.7995	1.8354	0	0	0.261784	0.12715	0.39005	0	1.13091	2.20821	0.319804	0.560938	0	2.40339	1.48903	0.957427	0.365332	1.16854	0	1.15242	0.825732	1.25202	1.68485	1.09465	0.553216	0.342952	0.83506	0.115316	1.0385	2.23584	0.227083	0	0.198192	0.853358	1.78207	4.49704	3.99674	0.79812	0.856852	2.41529	0.104061	2.03549	0.660862	6.24075	6.61976	4.06513	0.47331	2.46251	1.25417	0	0.42535	0.221126	1.59298	1.86264	21.9592	0.72554	3.15361	0.313716	2.8267	3.50575	4.34809	1.84793	3.11149	11.3006	1.19904	3.39787	0.664134	2.45792	1.44837	1.18113	36.2847	3.24892	4.56842	1.00359	3.0365	0.19004	0.472991	4.93425	1.3364	NA	black
gene-276140	mrna-46380	161	Ec-01_009440.1	ADP/ATP carrier protein;GO:0006810;GO:0005524;GO:0005471;GO:0016021;CYTOPLASMIC_DOMAIN: Region of a membrane-bound protein predicted to be outside the membrane, in the cytoplasm.; SIGNAL_PEPTIDE_N_REGION: N-terminal region of a signal peptide.; SIGNAL_PEPTIDE: Signal peptide region; SIGNAL_PEPTIDE_C_REGION: C-terminal region of a signal peptide.; SIGNAL_PEPTIDE_H_REGION: Hydrophobic region of a signal peptide.; PTHR31187: ; NON_CYTOPLASMIC_DOMAIN: Region of a membrane-bound protein predicted to be outside the membrane, in the extracellular region; SignalP-TM: ; TRANSMEMBRANE: Region of a membrane-bound protein predicted to be embedded in the membrane.; SignalP-noTM: ; IPR004667: ADP/ATP carrier protein; TMhelix: Region of a membrane-bound protein predicted to be embedded in the membrane.	CAM9903110.1 unnamed protein product, partial [Dictyota dichotoma]						0	0	0	0.302063	0.181963	0	0	0.102514	0	0.354547	0.902785	0.794273	0	0.132776	0.117516	0	0	0	0.5956	0.162144	3.13196	0	0.565795	0.20064	1.52869	3.91498	2.20867	4.20075	4.65277	4.3541	2.48999	6.25343	2.27035	0.402908	6.02735	4.32025	2.84448	0.31017	0.634225	0.699178	0.876704	0.66465	0.596284	0.435832	2.34946	1.57786	0.295535	1.1019	0.551301	0.830846	0.241101	0.397595	2.63033	2.15183	0.66779	1.22776	1.69739	3.70733	0.519853	4.80821	0.220969	0	0.350828	1.6565	1.09819	1.94223	1.40707	2.2877	6.50999	0.576168	0	0	1.5612	0.329602	12.445	0.880373	0	0	1.25049	2.12694	0.769416	0.1962	0.660712	2.36029	0.636526	1.8038	2.82051	0.489309	0.683457	0.895742	0.42805	0	0.786556	1.19873	0	0	0.125547	2.00308	0.64495	NA	blue
gene-276150	mrna-46381	337	Ec-19_005420.1	asn/thr-rich large protein family protein;n/a;n/a;n/a;NA	CAM9869492.1 unnamed protein product [Macrocystis pyrifera]						0	66.3562	0	0.241293	0.087213	0.114831	30.6519	15.772	2.15564	15.3787	35.9137	21.623	3.42466	12.9186	49.7902	1.96891	0.700775	3.24938	10.9429	21.0605	7.20536	55.946	318.365	0.0961652	0.199823	0.129407	0.330811	3.39095	0.431619	3.05006	0.108493	0.0951493	0	0.708068	0.378866	0.365408	0	0.371653	0.0759944	1.34043	0.980456	0.557481	1.14317	0.905189	0.985314	0.0581733	0.141648	0.762857	0.880776	0.28444	0.693341	0.317605	0.100855	0.379972	2.34714	4.18456	0.813538	0.203072	0.934352	0.384087	0	0	0	0.198485	0.947429	1.03432	0.337199	0.522129	0.283652	0	0	0.225052	0.0623557	0.473926	9.96646	4.79973	2.56768	0.957855	0	0	0.921934	0.56422	0.84446	0.377088	1.16947	0.802793	2.36573	0.390869	0.327574	3.00524	0.307739	3.71992	0.0628313	0.255351	0.321917	5.51226	0.18052	0.960058	1.36012	NA	grey60
gene-276160	mrna-46382	323	Ec-14_005250.1	hypothetical protein;GO:0004181;GO:0004182;GO:0006508;GO:0008270;TMhelix: Region of a membrane-bound protein predicted to be embedded in the membrane.; Coil: ; NON_CYTOPLASMIC_DOMAIN: Region of a membrane-bound protein predicted to be outside the membrane, in the extracellular region; SIGNAL_PEPTIDE_H_REGION: Hydrophobic region of a signal peptide.; SIGNAL_PEPTIDE_C_REGION: C-terminal region of a signal peptide.; SIGNAL_PEPTIDE: Signal peptide region; SIGNAL_PEPTIDE_N_REGION: N-terminal region of a signal peptide.	CAM9724900.1 unnamed protein product [Pelvetia canaliculata]						5.48641	2.1119	10.4847	5.53782	5.59536	5.03132	2.00436	1.74273	5.38102	8.15459	1.70526	4.3685	6.41243	4.84634	2.7616	3.86914	3.59904	2.25986	9.33108	8.83685	17.7478	12.3743	0.141449	4.01282	15.7038	10.935	9.66296	10.0597	13.6581	12.5041	10.9786	5.01267	3.78392	12.0872	6.42258	8.19575	8.14554	17.3695	8.87915	22.2863	13.2966	17.2809	15.3543	19.1039	14.0234	6.00802	12.2647	8.50915	14.3338	10.5636	10.5481	4.77113	5.83932	6.28562	15.5261	12.6187	11.6695	6.83206	8.44762	16.9089	6.24239	0.190689	4.64847	12.6308	19.6575	12.3008	7.08564	5.22902	5.99214	1.05631	14.1127	14.3214	13.1401	6.42725	17.9586	11.72	13.728	7.7719	10.5042	8.90657	11.5412	13.9302	7.15772	12.9817	7.63832	8.50366	7.34509	12.3958	7.60345	11.2864	18.2992	12.9355	8.06219	9.45666	8.26134	5.44779	5.52408	3.92912	8.06188	NA	tan
gene-276160	mrna-46383	296	Ec-14_005250.1	hypothetical protein;GO:0004181;GO:0004182;GO:0006508;GO:0008270;TMhelix: Region of a membrane-bound protein predicted to be embedded in the membrane.; Coil: ; NON_CYTOPLASMIC_DOMAIN: Region of a membrane-bound protein predicted to be outside the membrane, in the extracellular region; SIGNAL_PEPTIDE_H_REGION: Hydrophobic region of a signal peptide.; SIGNAL_PEPTIDE_C_REGION: C-terminal region of a signal peptide.; SIGNAL_PEPTIDE: Signal peptide region; SIGNAL_PEPTIDE_N_REGION: N-terminal region of a signal peptide.	CAM9724900.1 unnamed protein product [Pelvetia canaliculata]						5.98517	2.3039	11.4379	5.98633	6.10403	5.42337	2.18657	1.84524	5.8702	8.89592	1.86028	4.76564	6.99537	5.28693	3.01265	4.22088	3.92622	2.46531	10.1794	9.55176	19.3612	13.4992	0.154308	4.26818	16.9798	11.929	10.3908	10.9742	14.7361	13.1537	11.7297	5.41422	4.06894	12.5268	6.84477	8.87151	8.88604	18.9485	9.59983	24.1216	14.1069	18.58	16.5875	20.6822	14.9778	6.55419	13.3796	9.14914	15.0355	11.4592	11.507	5.20487	6.37016	6.85703	16.8768	13.5426	11.8045	7.45315	9.21559	18.0963	6.80988	0.208024	5.07106	13.779	21.4446	13.4191	7.72978	5.70439	6.53688	1.15234	15.3956	15.4953	13.8379	7.01154	16.4979	12.7255	14.976	8.47844	11.4591	9.57124	12.5905	15.1965	7.80841	14.1618	8.27484	9.06589	8.01283	13.3448	7.92189	12.117	19.1455	13.9547	8.50909	10.3164	8.86583	5.94304	6.02626	3.86609	8.72441	NA	tan
gene-276170	mrna-46384	671	Ec-05_001640.1	Ribonuclease H-like domain;GO:0006139;GO:0003676;GO:0008408;PTHR13620: ; IPR002562: 3'-5' exonuclease domain; IPR012337: Ribonuclease H-like domain	CAN0462698.1 unnamed protein product, partial [Laminaria digitata]						1.62599	0.920441	2.91866	1.71803	1.03494	0.704837	3.38253	2.79468	7.97031	60.392	8.83329	37.9474	3.88073	4.84361	1.65944	0.936839	1.3235	0.54171	34.927	15.2007	36.6917	38.0279	4.60514	11.6478	3.32523	2.25054	3.27592	1.38758	4.06224	3.59098	3.0633	0.389352	1.39943	5.13633	2.403	2.21796	1.39469	3.10245	1.74143	5.4165	2.86574	5.60526	2.92366	3.30514	3.19673	1.83295	2.34747	2.3052	3.42394	1.95541	3.09723	0.90975	0.990478	0.866272	2.79405	4.33432	4.60512	0.76865	3.46653	1.60312	0.0866758	0.199461	0	6.86312	5.90148	4.1478	0.946163	1.06828	2.08927	0.282504	0.664287	0.64464	3.85292	0.71108	28.6406	0.712238	1.44471	0.435506	4.85605	4.01506	3.62166	2.46271	2.33249	5.78644	1.8934	1.64252	2.12051	3.64672	4.65801	5.20007	3.94573	1.69132	3.1367	1.67184	1.92324	1.12782	1.03417	3.14286	1.64439	NA	lightcyan
gene-276210	mrna-46390	284	Ec-24_001640.1	Sulfotransferase;GO:0005622;GO:0008152;GO:0016301;GO:0016310;GO:0016774;NON_CYTOPLASMIC_DOMAIN: Region of a membrane-bound protein predicted to be outside the membrane, in the extracellular region; SignalP-TM: ; SignalP-noTM: ; PTHR10704:SF44: ; PF13469: Sulfotransferase family; SIGNAL_PEPTIDE_N_REGION: N-terminal region of a signal peptide.; SIGNAL_PEPTIDE: Signal peptide region; IPR027417: P-loop containing nucleoside triphosphate hydrolase; SIGNAL_PEPTIDE_H_REGION: Hydrophobic region of a signal peptide.; SIGNAL_PEPTIDE_C_REGION: C-terminal region of a signal peptide.; PTHR10704:	QID90273.1 sulfotransferase [Saccharina japonica]	QID90273.1 sulfotransferase [Saccharina japonica]				GO:0001517(PANTHER)|GO:0006044(PANTHER)|GO:0006790(PANTHER);	0	0.133383	0	68.6796	46.9579	71.2254	0	0	6.11737	0.403064	4.67547	1.98651	56.9655	11.8493	58.6486	8.4714	4.34726	3.63957	0	0.0921665	0.118685	1.10768	0.160805	0	0.236983	0	0	0.75404	0.255942	0	0.321673	0	0.0614531	0.534383	0	0.288908	0	0	0	0.29807	0	0.566702	0.67788	0.165157	0.751209	3.72554	0.0839943	0.765534	0.313371	6.27445	0	0.150667	0	1.22315	1.64488	0.387715	2.89448	0.0602091	0.36937	0.364412	0.376812	0	0.299127	2.82475	0.998771	3.68001	0.0571294	0.619227	0	0.109169	0.641756	5.87188	0.295806	0.187353	5.82039	2.75233	0.285485	0.252441	48.0506	21.4598	25.5851	42.4907	105.784	28.5099	91.901	134.317	129.462	0.370845	0.582737	0.203664	155.355	103.838	234.725	28.6181	20.8453	24.1423	193.753	110.093	59.0964	NA	red
gene-276220	mrna-46391	64	Ec-14_005040.1	WD40 repeat;GO:0005515;IPR019775: WD40 repeat, conserved site; PTHR19852: ; IPR001680: WD40 repeat; IPR020472: G-protein beta WD-40 repeat; IPR017986: WD40-repeat-containing domain; IPR015943: WD40/YVTN repeat-like-containing domain	CAN0296426.1 unnamed protein product [Laminaria digitata]						0	0	0	0	0	1.49281	0	0	1.201	0.883641	0.500004	0	0	0.33092	0	0.238101	0	0	0	0	0	0.485674	0	0.500059	0.69272	0	0.688088	0.275514	0.37407	0.556501	0.282083	0.494777	0	0.334723	0	0	0	0	0	0.435642	0	0.414127	0.371531	0	0	0	0	0	0	0.295818	0.600896	0	0	0	0.554779	0.339995	0.352533	0	0	0	0	0	0	1.03212	0.547403	1.61354	0	0	0	0	0	0	0	0.410735	5.49665	0.54854	0	0	0	0	0	0	2.7445	7.35322	3.17284	2.24782	7.90829	0	0.851693	0.446494	4.80074	1.43285	5.5543	0	1.00438	0	0.938707	2.30414	3.8578	NA	black
gene-276230	mrna-46392	127	Ec-24_001640.1	Sulfotransferase;GO:0005622;GO:0008152;GO:0016301;GO:0016310;GO:0016774;NON_CYTOPLASMIC_DOMAIN: Region of a membrane-bound protein predicted to be outside the membrane, in the extracellular region; SignalP-TM: ; SignalP-noTM: ; PTHR10704:SF44: ; PF13469: Sulfotransferase family; SIGNAL_PEPTIDE_N_REGION: N-terminal region of a signal peptide.; SIGNAL_PEPTIDE: Signal peptide region; IPR027417: P-loop containing nucleoside triphosphate hydrolase; SIGNAL_PEPTIDE_H_REGION: Hydrophobic region of a signal peptide.; SIGNAL_PEPTIDE_C_REGION: C-terminal region of a signal peptide.; PTHR10704:	QGV16394.1 Carbohydrate sulfotranserase [Saccharina japonica]	QGV16394.1 Carbohydrate sulfotranserase [Saccharina japonica]					0	0	0	5.09732	7.25435	11.6742	0.117989	0	0	0	1.39649	0.20105	12.7533	10.2508	8.18015	1.57185	0.427034	0.47669	0	0.410427	0	0	0.358043	0	0.351773	0.683434	0	0.13991	1.13974	0.989093	4.01086	8.79388	3.01024	1.18984	0.875386	0.804089	4.25459	0	0.602018	0.663672	1.84929	5.04719	0.566004	0.183867	3.34522	1.84337	2.9923	5.57839	0.46516	3.30484	1.068	0.167735	0.53264	6.59352	2.9581	0.690616	0.537062	1.47465	1.31589	2.23131	0.139833	0	0.222008	1.04825	7.50542	0	0.763214	2.48175	1.12353	0	0.857345	0	0.493974	0.834306	18.3427	0	0	0	1.58266	0.672979	8.27724	2.23484	0.836214	3.48512	15.9778	34.0811	37.482	0	0.4325	0.906939	37.1099	16.7353	15.4301	4.72001	2.38018	6.12877	10.646	3.90024	7.34638	NA	blue
gene-276250	mrna-46395	359	Ec-13_000830.1	EsV-1-7 domain protein;NA;NA	CAM9296156.1 unnamed protein product [Laminaria digitata]						0.109728	0	0	0.81557	0.982599	1.5094	0	1.84524	0	0	5.68754	0	0	0	4.07189	0.128971	0.404892	0.169489	6.52183	0.14593	0	0	0.127303	0.0902884	0.437761	2.61224	0.869666	0.0497458	0.202621	0.0502396	0.254658	4.46674	0.729756	0.906542	0.133392	0.171539	0.0581824	0	0	0.393288	4.20818	10.9916	2.01246	4.31474	3.23784	3.38633	4.65469	0.881523	0.248086	2.45692	0.21699	0	2.31995	0	2.75463	0.368328	0.445562	0	0.701803	1.29822	0.0994364	0	0	1.11813	0.691856	0.485557	2.26138	2.99035	3.26239	0	0	0	0.292725	0.148321	7.15982	0	0.226009	0.0499622	0.562723	3.70886	0.432797	0.17658	1.78393	0.354044	2.2915	0.173938	2.11538	0.440378	1.384	3.22467	0.385245	0.323388	2.41866	1.61829	0.0604489	0.0453982	2.20335	1.87212	0.174136	NA	blue
gene-276260	mrna-46396	153	Ec-02_001780.1	Ankyrin repeat-containing domain;n/a;n/a;n/a;IPR020683: Ankyrin repeat-containing domain							0	0.496918	0.716223	8.31562	3.94967	2.28312	1.77677	7.05534	0.170076	3.94173	2.01799	13.7923	0	4.49878	0	2.32654	0.833601	0.930532	10.0902	0.515046	0	0	0	4.88619	7.35733	11.0064	4.53103	0.93639	17.64	8.74761	0.239679	1.68159	0	13.9359	1.56932	0.269081	0	13.3008	5.54014	0	8.66389	3.3428	9.9439	0.461469	5.28629	6.16866	8.13592	3.50016	5.64272	4.64994	4.21216	0.280655	0.222803	1.439	7.89562	11.5554	12.2811	2.91601	0.412825	2.54553	8.42285	0.269207	2.41452	2.6309	1.39534	2.74197	6.59788	6.22869	4.22975	0	0	0.248587	0.137753	0	6.67194	0.46608	13.2947	8.81686	7.67952	0.563015	3.86971	0	3.2647	2.91566	5.05476	4.50194	8.08825	1.89967	0.542746	4.55248	8.15812	7.45694	10.8267	2.96157	10.2408	0.106819	2.39278	14.0306	1.63893	NA	blue
gene-276270	mrna-46397	564	Ec-26_001540.3	hypothetical protein;n/a;n/a;n/a;NA	CAM9896120.1 unnamed protein product [Laminaria digitata]						0	0.470972	0	0.692874	6.2869	0.893043	7.40427	3.23325	0.184224	0.406631	3.91153	0.0455477	0.0525317	0.989831	4.71724	2.4653	2.64434	2.80783	1.25234	0.0929819	1.07762	24.6963	0.243342	0	3.94484	8.90279	3.72055	4.81785	0.172138	9.57133	0.032452	17.1048	1.73592	1.07822	6.2045	0.801527	0.37072	0.177867	7.77403	6.91629	4.06387	9.2904	1.06856	5.83165	4.50504	8.42185	2.66924	6.59972	1.94956	7.28288	2.59236	1.21601	10.4982	3.79934	5.64844	2.93359	1.70339	7.83571	4.73251	5.6524	3.64307	2.07766	14.2337	2.49354	1.07059	1.23753	5.24478	9.96407	3.39378	0.660808	0.129488	0.875113	3.28267	1.60659	7.27212	4.89075	1.24805	2.57858	2.58155	5.8698	2.86795	0.562555	2.08388	0.451171	3.95435	4.98727	4.41423	1.02885	9.06336	4.21205	0.245466	5.31615	7.63029	9.73837	1.03993	4.07862	4.42771	7.8198	1.22049	NA	blue
gene-276280	mrna-46398	646	Ec-07_007640.1	Ribonuclease H-like domain;GO:0003676;IPR012337: Ribonuclease H-like domain; PTHR13620: ; IPR002562: 3'-5' exonuclease domain	CAN0232735.1 unnamed protein product, partial [Laminaria digitata]						0.21206	0.30611	0.588274	0.437825	0.421994	0.416722	3.79704	0.817234	1.79273	0.642373	0.668809	0.736805	1.03567	4.58037	0.340663	0.955459	0.896606	0.418544	1.61148	1.59813	3.72249	5.39486	1.02511	3.02451	1.57117	3.32647	2.94125	1.00945	0.957207	1.78004	1.14835	0.978339	1.19094	1.79091	2.1626	1.60232	1.21813	2.58506	0.919276	3.04027	1.94846	2.64928	2.20392	1.81092	1.724	1.65369	1.69203	1.1535	1.14535	2.33973	1.95698	1.26785	1.58601	3.10255	1.75841	1.72026	1.64018	1.5046	1.33747	2.27663	0.512455	0.921309	0.788186	3.69154	2.86517	1.62653	1.79183	1.86322	2.12307	0.2227	0.32729	0.340296	2.03659	2.34094	7.42087	0.813485	0.485317	0.434506	1.37752	2.27363	1.50556	1.53566	0.734212	4.76106	1.21478	1.34462	1.51604	2.3641	2.40229	1.7138	2.48174	2.06243	2.12813	1.13903	1.16824	0.862743	1.383	0.893343	0.934822	NA	blue
gene-276350	mrna-46411	985	Ec-00_004460.2	PiggyBac transposable element-derived protein;n/a;n/a;n/a;IPR013762: Integrase-like, catalytic domain	CAN0578513.1 unnamed protein product, partial [Laminaria digitata]					GO:0003677(InterPro)|GO:0006310(InterPro)|GO:0015074(InterPro);GO:0003677(InterPro);	0.160252	4.27949	0.222277	0.21506	0.179379	0.255867	0.336974	0.117901	4.82957	0.553396	0.214251	0.730796	0.270916	0.392674	0.270308	0.12557	0.0554365	0.123766	0.848096	0.452885	0.75472	0.832445	0.418321	0.758203	0.342496	0.48797	0.521648	0.272441	0.665814	0.440233	0.278935	0.228319	0.124339	0.617846	0.292219	0.542801	0.148701	0.56057	0.286559	0.775406	0.888263	0.900918	0.759264	0.501251	0.892665	0.21936	0.315617	0.241391	0.935982	0.409525	0.455547	0.348399	0.190151	0.130254	0.585162	0.51551	1.02256	0.226242	0.533826	0.394994	0.235984	0.0417735	0.172924	1.22473	1.22694	1.20552	0.412827	0.214783	0.559104	0.315548	0.259697	0.501459	0.470261	0.43323	8.36006	0.198888	0.495111	0.145934	0.945101	0.611551	0.884907	0.290122	0.36185	0.678644	0.278884	0.21169	0.463411	0.723543	0.449168	0.706419	0.597793	0.212531	0.172308	0.218835	0.617977	0.464112	0.206274	0.759478	0.211931	NA	lightcyan
gene-276410	mrna-46417	124	Ec-11_005220.1	UDP-glucose:glycoprotein glucosyltransferase, C-terminal fragment, family GT24;GO:0003980;GO:0006486;SignalP-TM: ; IPR009448: UDP-glucose:Glycoprotein Glucosyltransferase; NON_CYTOPLASMIC_DOMAIN: Region of a membrane-bound protein predicted to be outside the membrane, in the extracellular region; PTHR11226:SF0: ; SIGNAL_PEPTIDE_C_REGION: C-terminal region of a signal peptide.; SIGNAL_PEPTIDE_H_REGION: Hydrophobic region of a signal peptide.; SIGNAL_PEPTIDE_N_REGION: N-terminal region of a signal peptide.; SIGNAL_PEPTIDE: Signal peptide region; IPR002495: Glycosyl transferase, family 8; IPR029044: Nucleotide-diphospho-sugar transferases	CAN0589304.1 unnamed protein product [Laminaria digitata]						0.242344	0.932864	1.00843	0.900629	0.452116	0.476234	1.3898	0.509423	2.23499	2.29041	0.299082	1.10516	1.63879	2.7712	0.817558	0.664639	1.56492	0.623889	0.789262	0.161149	2.07516	1.16205	0.281162	5.78288	1.93367	1.34171	1.92074	1.09868	1.79002	1.10959	6.52425	6.31371	5.37243	5.07218	5.20475	15.0281	1.02801	1.07894	3.78201	6.42771	1.30698	3.63315	2.51865	3.0321	2.18911	1.32692	1.61547	1.21683	4.38335	1.6515	1.07829	2.23921	0.627405	0.787917	1.21677	3.11836	1.4058	2.63184	1.67916	2.70794	4.6119	8.33881	2.96374	11.3185	6.11211	6.00542	4.79467	7.03753	8.38165	0.477194	0	0.700008	0.905113	0.49137	8.1414	0.7656	3.32774	0.220693	3.72847	2.64236	6.88226	3.70493	1.96997	6.06002	7.16971	4.6099	5.13922	8.10513	5.09449	7.65613	2.97797	3.14261	4.03893	2.91226	1.06805	0.802129	1.62211	0.76569	0.512794	NA	blue
gene-276420	mrna-46418	96	Ec-27_005880.1	conserved unknown protein;n/a;n/a;n/a;PTHR13251:							0.808916	1.5569	0.561002	0.835055	2.41458	0.596104	0.309268	0.340079	13.8545	1.17617	0.665534	1.31747	2.12726	9.69042	0.389845	0.792317	3.35797	0.416494	5.92755	0.537898	3.80966	0.323231	0	10.9825	1.84411	1.7914	2.28971	1.28354	3.98327	1.85184	11.8272	10.0433	11.2975	12.9205	7.21137	17.7042	0.214461	0.77172	4.47096	17.9758	1.69656	11.5758	1.48358	2.40972	2.1921	1.61058	4.16674	3.04622	14.3263	1.37813	0.799827	3.29745	0.523551	0.187856	3.87683	2.03649	0.938484	5.79795	1.29342	3.19015	5.86436	22.9841	2.61863	20.9507	7.28626	10.7386	5.33468	8.49271	12.2705	0.159282	1.49816	1.94712	2.15798	1.36678	3.39689	0.730138	7.49764	0.736645	10.371	7.49694	24.8866	11.7157	6.57556	24.4689	7.74259	4.9154	8.96694	8.65727	6.5185	10.9947	11.7151	9.05927	5.4361	5.52317	5.34755	0.502015	5.62263	2.04463	2.13956	NA	blue
gene-276430	mrna-46419	33	Ec-20_002390.1	Ankyrin repeat;GO:0005515;IPR002110: Ankyrin repeat; IPR020683: Ankyrin repeat-containing domain; PTHR24188:							2.27896	1.09656	1.58052	0.470522	1.27549	0	0	0	12.01	0.828413	0	0	3.42466	32.8852	0	0.44644	0.52558	0.586695	3.71105	0	10.7329	0	0	0	0	0.630863	2.58033	5.16591	1.40277	0.52172	1.05781	1.39156	1.51564	2.51043	0.461742	18.4074	0	2.17418	0.740946	31.8563	2.04845	6.21192	1.39324	0.678891	2.0586	1.13438	6.21477	0	15.4576	0	2.25336	0.619329	0	0.529246	0.520105	1.91247	1.322	3.46491	0	2.24692	0	0	0	5.80569	0	22.1862	0.939339	7.12707	1.38281	0	1.05519	0	0	1.54026	7.36159	1.54277	1.56468	0	9.34986	2.48484	17.0788	12.836	7.2043	11.0298	0.991512	0.602095	1.64757	3.04878	3.19384	9.20892	2.00031	0.671652	1.22521	3.11209	0.627738	0.471444	1.76008	2.16013	0	NA	blue
gene-276440	mrna-46420	65	Ec-07_000560.1	Armadillo-like helical;GO:0005488;IPR016024: Armadillo-type fold; IPR011989: Armadillo-like helical	CAN0176410.1 unnamed protein product [Pelvetia canaliculata]						1.79555	0.575973	1.66034	4.20142	1.56322	2.35231	7.78012	3.27111	29.9643	12.1836	2.21593	1.94957	0.449703	28.6797	0	1.87595	0.276062	0	0	5.57186	7.17504	0.478316	0	0	15.3501	2.98226	1.35532	10.5823	2.57881	1.09614	5.55617	7.79648	0	0.329652	1.21266	1.87134	3.80831	27.4077	8.95122	0.42904	20.8018	3.67068	0.365901	1.06977	8.65029	3.87293	4.71514	1.80312	0.902129	10.1968	14.7948	2.27713	7.48925	7.22769	3.00506	1.33937	4.1663	0.519988	7.97503	1.5736	33.6276	0	1.72224	21.8545	29.1119	6.35638	4.9339	3.20872	14.8896	0	1.66273	0	21.0763	0.404512	4.64004	0.540229	2.05463	0	1.22776	5.87326	8.02641	12.0395	0.540582	1.93114	7.29112	6.32504	8.65386	3.20275	1.25819	0.439729	10.5067	6.35016	3.53949	4.57698	8.24302	1.73339	0.308162	2.26923	1.58306	NA	blue
gene-276550	mrna-46434	526	Ec-03_002990.1	violaxanthin de-epoxidase-like protein of unknown function;NA;IPR011038: Calycin-like; IPR010788: Violaxanthin de-epoxidase; SIGNAL_PEPTIDE_N_REGION: N-terminal region of a signal peptide.; SIGNAL_PEPTIDE: Signal peptide region; SIGNAL_PEPTIDE_C_REGION: C-terminal region of a signal peptide.; IPR012674: Calycin; SIGNAL_PEPTIDE_H_REGION: Hydrophobic region of a signal peptide.; SignalP-noTM: ; NON_CYTOPLASMIC_DOMAIN: Region of a membrane-bound protein predicted to be outside the membrane, in the extracellular region; SignalP-TM:	CAM9554602.1 unnamed protein product [Saccharina latissima]	BDS38361.1 violaxanthin deepoxidase like protein [synthetic construct]	AT2G21860.1	violaxanthin de-epoxidase-like protein;		GO:0046422(InterPro);GO:0010028(InterPro)|GO:0016491(PANTHER)|GO:0046422(InterPro);	59.2816	33.0225	45.7779	61.0912	79.9054	103.628	28.0258	33.2024	18.8685	43.036	45.2916	32.9386	30.4942	51.7415	50.6017	65.9374	54.989	60.9136	60.1943	25.8694	27.4066	20.4765	0.165329	46.8093	0.633495	4.71796	4.0337	20.4151	27.7529	20.7223	0.489473	4.98881	0.126364	2.33896	3.59178	4.90112	1.13342	7.84891	1.44554	15.7724	10.4009	9.96327	12.0573	5.51864	9.13086	7.09329	6.13141	8.15695	15.3791	18.6594	14.6539	5.4992	0.528797	2.46218	6.50445	8.61028	12.565	7.13126	5.54455	5.80731	0.0258276	4.2942	5.24875	21.2735	35.0678	16.471	9.06899	3.69257	4.85943	13.7046	44.2603	68.3016	23.6766	9.86238	18.155	55.7722	86.4118	62.5371	47.3857	47.1726	29.1379	70.6548	45.5892	56.808	30.9624	27.5289	33.283	10.0277	5.49207	12.9825	126.58	71.582	42.5966	27.2128	44.3553	12.3459	49.3645	174.425	67.8153	NA	cyan
gene-276550	mrna-46435	454	Ec-03_002990.1	violaxanthin de-epoxidase-like protein of unknown function;NA;IPR011038: Calycin-like; IPR010788: Violaxanthin de-epoxidase; SIGNAL_PEPTIDE_N_REGION: N-terminal region of a signal peptide.; SIGNAL_PEPTIDE: Signal peptide region; SIGNAL_PEPTIDE_C_REGION: C-terminal region of a signal peptide.; IPR012674: Calycin; SIGNAL_PEPTIDE_H_REGION: Hydrophobic region of a signal peptide.; SignalP-noTM: ; NON_CYTOPLASMIC_DOMAIN: Region of a membrane-bound protein predicted to be outside the membrane, in the extracellular region; SignalP-TM:	CAM9554602.1 unnamed protein product [Saccharina latissima]	BDS38361.1 violaxanthin deepoxidase like protein [synthetic construct]	AT1G08550.3	ARABIDOPSIS VIOLAXANTHIN DE-EPOXIDASE 1;non-photochemical quenching 1;		GO:0046422(InterPro);GO:0010028(InterPro)|GO:0016491(PANTHER)|GO:0046422(InterPro);	6.3377	0	0.120421	3.58493	10.7222	13.6059	2.82136	7.29986	2.17324	13.8858	14.2858	2.82796	0.456621	13.6623	3.84933	13.8099	13.3748	6.66039	2.19129	4.04113	3.19667	0	0	20.6453	0	0.576789	0.786386	0.0393593	6.73325	2.90175	0.886546	0	0.0384926	0.286906	0.527705	0	0	0	0.169359	5.7878	0.468217	0.236645	0.265379	0.568975	2.19584	0	0.0526118	0.653877	4.18746	1.18327	2.53234	0	1.53588	2.41941	1.06993	3.78852	1.86339	0.301708	0.832908	0.399451	0.0393375	0.0452622	0	2.5803	2.81521	0.768353	0.966178	0.504228	0	0	0.321583	0	0.741141	0.0586765	8.80586	1.84153	1.31135	1.93699	2.4933	2.08253	2.67097	6.28702	0.0784142	1.12049	3.28615	3.02768	3.84955	0.290359	1.58171	3.12545	17.7551	9.67178	1.82031	1.37525	6.12194	1.97557	1.20691	1.86526	2.93927	NA	green
gene-276570	mrna-46439	96	Ec-03_003010.6	P-loop containing nucleoside triphosphate hydrolase;GO:0005524;GO:0006810;GO:0016021;GO:0042626;GO:0055085;IPR027417: P-loop containing nucleoside triphosphate hydrolase; CYTOPLASMIC_DOMAIN: Region of a membrane-bound protein predicted to be outside the membrane, in the cytoplasm.; PTHR24223: ; IPR011527: ABC transporter type 1, transmembrane domain; IPR003439: ABC transporter-like; NON_CYTOPLASMIC_DOMAIN: Region of a membrane-bound protein predicted to be outside the membrane, in the extracellular region; TRANSMEMBRANE: Region of a membrane-bound protein predicted to be embedded in the membrane.; IPR003593: AAA+ ATPase domain; G3DSA:1.20.1560.10: ; TMhelix: Region of a membrane-bound protein predicted to be embedded in the membrane.; IPR017871: ABC transporter, conserved site	CAM9097728.1 unnamed protein product [Laminaria digitata]						0	0	0	0.167011	0	1.39091	4.48438	2.04047	3.73007	0.294044	0	0	0.303894	0	0	1.58464	4.29075	0.416494	0	0	0.346333	0	0	0	0	0	4.12148	0.183363	1.99163	0.185184	0.563203	1.4818	0.537977	1.78214	5.24463	0.843058	0	0	0.525995	1.15973	3.15074	9.92211	1.48358	0.481943	2.1921	2.41588	0.735309	4.87395	0.304815	2.16563	2.79939	0.219831	0.349034	2.44212	5.35371	2.03649	2.11159	6.32504	0.215571	3.19015	0.183262	0.210863	0	9.96016	20.4015	11.0965	3.00076	4.87879	3.92659	0	0	0	0.647392	0	24.5621	2.37295	12.496	0.920806	5.80777	9.26092	2.87153	0.976312	0.365308	0.978757	1.40775	3.84683	4.0936	7.30458	1.41706	2.08008	0.710007	0.238402	0.217443	1.76742	2.00533	0.334676	0	2.55579	0.213956	NA	blue
gene-276580	mrna-46440	173	Ec-08_001720.3	ABC transporter type 1, transmembrane domain;GO:0005524;GO:0006810;GO:0016021;GO:0042626;GO:0055085;IPR011527: ABC transporter type 1, transmembrane domain; CYTOPLASMIC_DOMAIN: Region of a membrane-bound protein predicted to be outside the membrane, in the cytoplasm.; IPR027417: P-loop containing nucleoside triphosphate hydrolase; IPR017871: ABC transporter, conserved site; Coil: ; TMhelix: Region of a membrane-bound protein predicted to be embedded in the membrane.; G3DSA:1.20.1560.10: ; PTHR24221: ; IPR003593: AAA+ ATPase domain; TRANSMEMBRANE: Region of a membrane-bound protein predicted to be embedded in the membrane.; IPR003439: ABC transporter-like; NON_CYTOPLASMIC_DOMAIN: Region of a membrane-bound protein predicted to be outside the membrane, in the extracellular region	CAM9097728.1 unnamed protein product [Laminaria digitata]	RYE84885.1 MAG: ATP-binding cassette domain-containing protein, partial [Methanosarcinales archaeon]	AT1G30420.1	ATP-binding cassette C11;multidrug resistance-associated protein 12;		GO:0016020(PANTHER)|GO:0042626(PANTHER)|GO:0055085(PANTHER);	0	0	0	5.62462	1.35531	4.68433	7.98527	4.00863	9.27209	13.0388	1.30749	2.81008	0.170577	0.370858	0	3.91361	5.13096	2.33779	15.8964	1.9625	0.77759	0	0	0	0.646937	0.502757	3.72714	3.91104	11.3188	5.92482	0.316127	0.739321	0.301968	7.75249	8.00353	11.1205	1.0834	9.38534	0	3.90575	15.5085	6.49753	6.80072	6.49239	6.42558	9.9443	3.85215	4.33163	1.36875	1.6576	5.2751	1.23391	0.391827	3.69053	13.5746	5.2074	7.24313	12.8204	1.089	7.46101	0.514326	0.118358	0	23.5193	34.7632	25.7178	6.64376	9.33111	5.23452	0.0894054	0.210231	0.43717	3.14932	0.613742	44.2936	3.17618	0.93521	0.10337	14.4367	21.2878	9.84986	3.83604	1.64038	3.66253	3.06191	4.91826	5.14258	5.92233	1.90896	3.83625	8.76763	3.88065	2.56309	3.34819	2.87654	5.07208	1.87022	3.29951	0.480376	NA	blue
gene-276590	mrna-46441	43	Ec-27_005310.1	conserved hypothetical protein;GO:0005524;GO:0006810;GO:0016021;GO:0016887;GO:0042626;IPR003593: AAA+ ATPase domain; SignalP-TM: ; NON_CYTOPLASMIC_DOMAIN: Region of a membrane-bound protein predicted to be outside the membrane, in the extracellular region; IPR003439: ABC transporter-like; SIGNAL_PEPTIDE_C_REGION: C-terminal region of a signal peptide.; SIGNAL_PEPTIDE_N_REGION: N-terminal region of a signal peptide.; SIGNAL_PEPTIDE: Signal peptide region; IPR011527: ABC transporter type 1, transmembrane domain; TRANSMEMBRANE: Region of a membrane-bound protein predicted to be embedded in the membrane.; TMhelix: Region of a membrane-bound protein predicted to be embedded in the membrane.; IPR017871: ABC transporter, conserved site; Coil: ; G3DSA:1.20.1560.10: ; SIGNAL_PEPTIDE_H_REGION: Hydrophobic region of a signal peptide.; PTHR24223: ; IPR027417: P-loop containing nucleoside triphosphate hydrolase; CYTOPLASMIC_DOMAIN: Region of a membrane-bound protein predicted to be outside the membrane, in the cytoplasm.	CAN0408743.1 unnamed protein product, partial [Ectocarpus sp. 12 AP-2014]	CBJ31188.1 ABC multidrug transporter [Ectocarpus siliculosus]	AT3G59140.1	ATP-binding cassette C10;multidrug resistance-associated protein 14;		GO:0005524(InterPro)|GO:0016887(InterPro);	0	0.851065	0	4.38217	4.61968	8.68949	6.76235	7.06425	6.99089	15.4307	4.00189	10.3706	0	0	16.1961	4.50438	10.6057	3.64276	23.7618	1.76422	6.81551	0	0	0	0.504032	0	3.50462	10.0234	14.6975	4.04917	0.410494	1.08002	0	1.46129	16.1265	9.21702	1.4068	7.87461	0	5.07164	22.7877	9.03973	5.4066	6.84971	3.72801	6.60311	2.67967	7.99292	0.666499	4.30481	4.37219	0	0	6.98289	13.7246	12.3692	1.53904	6.91506	7.54176	11.6258	0.400714	0	0	17.2727	43.0161	25.046	10.9356	8.29718	5.9027	0	0	14.4755	4.71856	0.597712	13.141	3.19299	0	0	29.9335	20.2496	14.6505	2.84637	0	3.56686	2.69336	6.54216	7.246	0	8.05613	1.94924	9.31487	2.60641	6.65637	21.7382	8.7696	4.02486	15.4816	1.11768	1.87132	NA	blue
gene-276600	mrna-46442	56	Ec-27_005230.1	AAA+ ATPase domain;GO:0006810;GO:0005524;GO:0042626;GO:0016021;GO:0016887;IPR027417: P-loop containing nucleoside triphosphate hydrolase; CYTOPLASMIC_DOMAIN: Region of a membrane-bound protein predicted to be outside the membrane, in the cytoplasm.; IPR011527: ABC transporter type 1, transmembrane domain; IPR003439: ABC transporter-like; NON_CYTOPLASMIC_DOMAIN: Region of a membrane-bound protein predicted to be outside the membrane, in the extracellular region; TRANSMEMBRANE: Region of a membrane-bound protein predicted to be embedded in the membrane.; IPR003593: AAA+ ATPase domain; PTHR24221: ; G3DSA:1.20.1560.10: ; TMhelix: Region of a membrane-bound protein predicted to be embedded in the membrane.; IPR017871: ABC transporter, conserved site	CAM9097728.1 unnamed protein product [Laminaria digitata]	CAB1098652.1 ABC [Ectocarpus sp. CCAP 1310/34]	AT1G28010.1	multi-drug resistance 12;ATP-binding cassette B14;Arabidopsis thaliana ATP-binding cassette B14;P-glycoprotein 14;			0	0	0	3.95999	4.34502	6.73059	6.80925	4.60777	5.86615	6.97208	5.91767	6.24767	0	0.373002	5.28206	1.87866	8.53082	6.34852	16.7319	2.73302	4.10594	0	0	0	0.390406	0	3.10236	13.3537	24.8768	3.13635	0	0	0	0.754578	15.2668	6.78223	1.08966	7.40643	0	1.47313	17.2401	7.46866	7.53798	18.3654	3.3001	6.13746	6.64186	1.71974	0.516247	6.66872	2.37058	0	0	4.13608	9.06727	5.36525	3.57628	4.16591	0.730199	8.10447	0.310379	0	0	4.65351	19.1275	16.9748	6.49393	7.03879	7.48151	0	0	8.57408	23.0255	0	15.9316	0.927446	0	4.36664	15.457	13.444	10.267	1.10235	0	1.10511	0.89408	5.06734	4.62206	0	3.84	1.00655	6.01248	3.6339	5.1558	4.86422	2.26421	4.53457	6.34848	0.865717	2.17419	NA	blue
gene-276600	mrna-46443	76	Ec-26_001670.1	P-loop containing nucleoside triphosphate hydrolase;GO:0006810;GO:0005524;GO:0042626;GO:0016021;GO:0016887;IPR011527: ABC transporter type 1, transmembrane domain; PTHR24223: ; CYTOPLASMIC_DOMAIN: Region of a membrane-bound protein predicted to be outside the membrane, in the cytoplasm.; IPR027417: P-loop containing nucleoside triphosphate hydrolase; IPR017871: ABC transporter, conserved site; TMhelix: Region of a membrane-bound protein predicted to be embedded in the membrane.; G3DSA:1.20.1560.10: ; IPR003593: AAA+ ATPase domain; TRANSMEMBRANE: Region of a membrane-bound protein predicted to be embedded in the membrane.; IPR003439: ABC transporter-like; NON_CYTOPLASMIC_DOMAIN: Region of a membrane-bound protein predicted to be outside the membrane, in the extracellular region	CAM9097728.1 unnamed protein product [Laminaria digitata]	CAB1098652.1 ABC [Ectocarpus sp. CCAP 1310/34]	AT1G27940.2	ATP-binding cassette B13;P-glycoprotein 13;			0	0	0	13.3457	9.18795	20.4146	13.3374	10.1369	9.12448	15.6645	12.8735	18.3817	0	0.279349	9.88958	6.83382	19.8765	27.4706	37.1748	5.79929	14.9358	0	0	0.422128	0.292382	0.852074	6.09896	33.2586	47.0501	6.10705	0	0.208834	0	3.67326	27.4406	14.7034	8.16066	16.6404	0	4.41299	43.653	15.3819	17.2497	39.7342	7.1056	15.8323	22.0731	9.01559	0.386627	5.99318	8.11598	0	0	10.4841	20.8403	19.8037	11.3085	9.35977	7.3826	17.8715	0	0.267459	0	28.752	75.3212	40.4084	15.6475	18.5648	18.6769	0.202033	0	23.2154	57.2069	0.693449	10.9372	3.93596	0	8.40923	27.3615	54.2578	29.5426	1.23835	0	0.827636	6.69593	11.9272	13.1044	0	7.54909	1.13073	20.2628	6.65255	12.4112	12.8902	6.78284	6.79205	29.5834	0.972526	6.51316	NA	blue
gene-276620	mrna-46445	35	Ec-14_004840.1	Jumonji domain protein;n/a;n/a;n/a;NA							0	1.7681	1.27421	1.51733	0	0.902629	0	0.772427	0	1.33574	0	1.79543	1.38049	0	1.32819	0.359921	0	0	0.747964	1.83261	0	0	0	0	1.5707	2.54301	1.5602	0	1.13091	2.52367	0	1.12188	0	1.51792	0.372258	0.957427	1.46133	2.3371	1.1947	0	1.10098	1.25202	0	0	2.76608	0	0	0	18.0006	1.3415	0	0.499304	0	2.56007	0	2.56974	2.13159	1.9953	2.93778	0.603821	0	0	0	0.780093	4.96482	8.13025	1.13595	0.820836	0.557409	0.36178	0.8507	0.884506	0.490145	1.24176	11.8698	1.24378	1.26145	0	5.6534	4.00657	0.724682	2.21751	0.829732	3.70511	0.799359	0.97082	0	1.84345	1.28744	2.69973	1.61266	2.16594	1.97553	1.50538	2.02433	0.760157	0	2.9025	0	NA	blue
gene-276630	mrna-46446	303	Ec-14_000930.2	C2 domain;GO:0005515;NA	CAM9250826.1 unnamed protein product [Laminaria digitata]						0	0.125047	0	0.0536559	0.193934	2.48965	0.248398	0.163887	3.25271	8.59661	0	1.6084	0.488164	0.212268	0.125246	0.814557	0.299674	0.133808	0.211595	0.259217	4.00561	13.396	0	0.213841	5.85052	3.23732	1.76549	3.88802	0.39991	8.03174	0.844393	0.0528955	0.172837	0.930398	2.05353	0.270851	0.137801	1.98345	6.50602	0.745176	0.934381	4.25026	1.74766	13.161	1.25201	1.03487	7.48074	2.936	4.01507	1.77102	0.192721	0.211876	0.280337	0.181058	1.95724	2.83516	0.829149	1.29826	5.40203	1.62277	0.0588768	0.0677445	0.467386	2.53787	1.05339	2.875	4.12403	3.25094	0.709596	0	0	9.1331	4.4371	0.175643	7.8911	0.879649	3.39014	2.72163	0.932936	1.27511	4.30519	10.0372	5.98553	12.2634	4.52269	2.7464	3.63234	10.43	3.0958	2.48214	18.1343	7.88896	8.80217	4.7555	3.86554	4.24713	0.200711	8.53947	8.86722	NA	blue
gene-276630	mrna-46447	380	Ec-14_000930.2	C2 domain;GO:0005515;NA	CAM9250826.1 unnamed protein product [Laminaria digitata]						0	0	0	0	0.0386851	1.93556	0	0	2.45873	6.6331	0	2.49914	0.233704	0.0564562	0	0.528072	0	0	0.0844158	0	2.6634	10.6887	0	0	3.42724	2.00904	1.34999	3.00824	0.255271	5.93382	0.529368	0	0	0.628155	1.93261	0	0	1.38478	5.19116	0.371611	0.248514	3.60324	1.07754	10.2541	0.811674	0.619294	5.84322	2.44675	3.04735	1.21122	0.0512574	0.056352	0	0	1.60901	1.68213	0.601434	0.945805	4.97341	1.4311	0	0.0540534	0	1.49672	0.747113	1.83518	2.94868	2.87184	0.0629096	0	0	6.98783	3.42972	0.140146	7.30105	0.701872	2.63381	1.88834	0.531707	0.90437	3.18975	7.84181	4.68221	9.36683	3.2929	2.027	2.89825	8.04471	2.25218	1.67581	14.1964	6.47794	7.079	3.85104	3.54125	3.94643	0.0533823	6.68261	7.18484	NA	blue
gene-276630	mrna-46448	370	Ec-14_000930.2	C2 domain;GO:0005515;NA	CAM9250826.1 unnamed protein product [Laminaria digitata]						0.062735	0	0.174032	0.284953	0.514967	1.84922	0.575641	0.0791237	1.57039	6.97815	0.051615	2.98351	0.754187	0.444088	0	0.442422	0.347234	0	1.27696	6.34087	2.84711	2.35638	0	0.103241	3.21791	2.91753	1.88232	1.62115	0.888143	3.61917	1.83451	0.715056	1.69671	4.42281	3.48275	0.849976	0.598765	3.2319	5.95581	3.8675	3.98484	3.03526	10.3169	9.60583	4.94907	4.18442	10.6829	6.33143	4.11331	1.03826	1.02349	6.03527	1.62414	0.495346	4.23794	4.94875	4.29422	2.31641	3.27681	1.97928	0.397956	0.0654135	0.0902606	3.19636	1.46921	5.21903	2.61165	3.86779	0.532916	0.024706	0	4.46982	0.803328	3.94319	6.36316	0.481316	2.67048	1.08547	1.80167	2.12047	3.16727	5.19925	2.03985	4.30138	3.32988	1.82318	3.205	5.07753	4.9235	2.30455	9.58115	5.54673	6.50938	3.9065	3.80166	3.34827	0.323007	3.13175	4.67929	NA	blue
gene-276640	mrna-46449	268	Ec-03_003030.2	NUDIX hydrolase domain;GO:0016787;IPR015797: NUDIX hydrolase domain-like; IPR000086: NUDIX hydrolase domain; PTHR12992:	CAM9817937.1 unnamed protein product [Myriotrichia clavaeformis]		AT2G33980.4	nudix hydrolase homolog 22;		GO:0010945(InterPro);	0.293696	0	0	20.4953	12.9309	20.7051	6.40035	4.25984	0.967346	0.10676	6.40339	2.48735	16.3297	17.9915	4.45859	3.68216	8.53434	11.1901	12.3149	9.66719	0	0	0	0	9.79208	9.43089	6.15186	1.53121	0.813497	11.6989	0.0681613	6.63534	4.49247	2.9926	8.44982	3.52006	4.12684	0	6.20669	0.526332	1.84792	6.80463	10.6832	6.91174	3.71415	2.11976	5.60638	1.69587	5.97619	7.86282	7.40509	0.239443	7.79358	6.27488	7.90921	2.87542	5.02588	5.29459	0.391339	5.30869	54.5607	0	8.23989	4.11506	3.04226	32.8807	0.0605274	9.25043	2.31666	7.63369	6.11934	3.11057	10.5773	0	28.6509	11.1339	1.20986	4.47989	4.81976	3.68262	9.15148	0.236315	22.6804	11.9638	8.88061	6.28506	4.67116	0.0982257	5.45368	2.48144	3.22231	9.95409	14.9212	6.25658	6.71454	3.03781	2.41946	2.78381	1.55363	NA	blue
gene-276640	mrna-46450	522	Ec-03_003030.2	NUDIX hydrolase domain;GO:0016787;IPR015797: NUDIX hydrolase domain-like; IPR000086: NUDIX hydrolase domain; PTHR12992:	CAM9635664.1 unnamed protein product [Sphaerotrichia firma]		AT5G45940.2	Arabidopsis thaliana nudix hydrolase homolog 11;nudix hydrolase homolog 11;		GO:0010945(InterPro);	0.15106	0	0	10.9159	6.65087	11.1319	3.29196	2.22276	0.84583	0.0549108	3.38673	1.27935	8.45579	9.25374	2.29323	1.95307	4.91212	6.22219	7.13355	5.02244	0	0	0	0.124297	5.94045	5.1434	3.46346	1.71208	0.511395	6.53596	0.0701161	3.44357	2.34415	1.83042	4.28488	1.96795	3.92481	0.144114	3.19235	0.324857	1.04098	3.55137	6.46449	3.59999	2.00131	1.12787	3.0209	0.872254	3.18764	4.11769	3.73405	0.123155	4.00854	4.10444	4.2404	1.60571	3.37367	2.72322	0.402564	2.73048	28.097	0	4.23811	2.3731	1.90492	16.7782	0.0311317	5.56771	1.19156	3.92632	3.21736	1.74533	5.52092	0	17.8592	5.69254	0.725995	2.33858	2.55647	1.97647	5.06447	0.243092	11.7336	6.45809	4.73196	3.31249	2.69378	0.151564	3.91648	1.2763	2.25401	5.56499	7.75577	3.38304	3.49517	1.62496	7.19436	1.62273	0.839052	NA	blue
gene-276640	mrna-46451	315	Ec-03_003030.2	NUDIX hydrolase domain;GO:0016787;IPR015797: NUDIX hydrolase domain-like; IPR000086: NUDIX hydrolase domain; PTHR12992:	CAN0194008.1 unnamed protein product, partial [Laminaria digitata]						0.206098	0.264446	0	2.32614	1.56362	3.94881	1.12941	0.0866462	0.45255	0.19978	1.63914	0.0447555	0.77427	2.61859	0.0662171	0.672895	1.7428	1.83934	1.6221	0.319776	0.0588264	0.109804	0	0.0565284	2.27092	1.06497	1.9057	0.0934354	0.0845722	2.07599	0.0956628	0.44745	0.426431	0.567574	1.61462	0.322195	1.01996	0.174774	0.670073	0.68945	0.205835	1.35762	2.14196	0.900466	0.45508	0.0341958	1.20733	0.24146	0.155323	2.47457	1.08684	0.261376	1.36356	1.69113	1.85007	0.999291	1.67377	1.07434	0.402773	1.39981	9.86755	0	0.444789	1.10841	0.990086	9.66722	0.0849489	1.1663	0.833689	0	2.9264	1.4552	0.51316	0.278585	10.3412	2.29433	0.188668	0.0625614	1.33879	0.599244	1.08387	0.221109	1.92354	3.2141	1.73357	1.16161	0.927092	0.36762	1.15534	0.504731	1.80898	2.34864	1.9575	1.35092	1.66523	0.710581	0.0707432	0.911638	0.0726831	NA	blue
gene-276650	mrna-46452	826	Ec-22_001090.1	conserved unknown protein;n/a;n/a;n/a;SIGNAL_PEPTIDE_C_REGION: C-terminal region of a signal peptide.; SIGNAL_PEPTIDE_H_REGION: Hydrophobic region of a signal peptide.; NON_CYTOPLASMIC_DOMAIN: Region of a membrane-bound protein predicted to be outside the membrane, in the extracellular region; SIGNAL_PEPTIDE_N_REGION: N-terminal region of a signal peptide.; SIGNAL_PEPTIDE: Signal peptide region							0	1.28706	0	0.0394471	0	0.0234662	0.200881	0.0401625	0	0.0347259	0.0785979	0	0	0.0520189	0.0230199	0.0374282	0.0660948	0.0245934	0.0388905	0	0	0	0	0	2.39562	2.0627	0.621941	3.63799	11.1135	6.16727	1.68499	2.46939	3.38847	8.91854	5.49698	5.37641	0	0.121518	0.124238	3.86915	4.00718	6.90046	5.66506	6.09004	7.76643	3.20974	12.6494	3.62149	7.23557	2.53431	3.09349	0.337498	0.04122	0.0443705	4.14239	5.55834	3.7129	2.80114	7.4593	2.57445	0.0432854	0	0.0343616	8.88287	8.94908	5.96055	2.85475	4.33197	6.08633	0.0376216	0.0442323	0.55188	0.84101	2.97001	8.60959	0.107784	0.0655891	0.0652469	1.7637	3.54148	3.54192	0.153733	0.043142	0.423826	1.64172	1.28719	0.621571	6.93317	0.468585	6.77298	0.377326	0.197083	0.0770387	2.08728	0.0526277	1.0474	0	0.633847	0.0505354	NA	blue
gene-276650	mrna-46453	804	Ec-22_001090.1	conserved unknown protein;n/a;n/a;n/a;SIGNAL_PEPTIDE_C_REGION: C-terminal region of a signal peptide.; SIGNAL_PEPTIDE_H_REGION: Hydrophobic region of a signal peptide.; NON_CYTOPLASMIC_DOMAIN: Region of a membrane-bound protein predicted to be outside the membrane, in the extracellular region; SIGNAL_PEPTIDE_N_REGION: N-terminal region of a signal peptide.; SIGNAL_PEPTIDE: Signal peptide region							0	1.32223	0	0.0202626	0	0.0241075	0.112566	0.04126	0	0.035675	0.0807459	0	0	0.0534406	0.023649	0.0384511	0.0679011	0.0252656	0.0399533	0	0	0	0	0	1.62209	1.98323	0.472259	3.62619	9.42377	5.21244	1.36661	2.23725	3.13297	6.94603	5.16998	4.47493	0	0.124838	0.0957246	3.16584	3.70503	5.8518	4.40991	5.08704	6.85576	2.88222	10.4972	2.88275	6.17594	2.22138	2.83839	0.346722	0.0423465	0.0455831	3.65086	4.80429	3.55817	2.38742	6.64315	2.12875	0.0444684	0	0.0353007	7.95889	8.79585	4.73372	2.30576	3.59536	5.53808	0.0386497	0.045441	0.566963	0.811631	3.05117	8.36935	0.11073	0.0673816	0.0670301	1.66091	2.99621	3.09678	0.0789674	0.044321	0.356243	1.34501	0.933434	0.496656	5.94101	0.481392	5.84046	0.387638	0.173545	0.0791441	1.87628	0.0540661	1.03542	0	0.527137	0.0519165	NA	blue
gene-276650	mrna-46454	843	Ec-22_001090.1	conserved unknown protein;n/a;n/a;n/a;SIGNAL_PEPTIDE_C_REGION: C-terminal region of a signal peptide.; SIGNAL_PEPTIDE_H_REGION: Hydrophobic region of a signal peptide.; NON_CYTOPLASMIC_DOMAIN: Region of a membrane-bound protein predicted to be outside the membrane, in the extracellular region; SIGNAL_PEPTIDE_N_REGION: N-terminal region of a signal peptide.; SIGNAL_PEPTIDE: Signal peptide region							0.0467665	1.21514	0	0.0965552	0	0.0229754	0.125159	0.0393224	0	0.0339996	0.0769539	0	0	0.0509309	0	0.0549681	0.129425	0.0481581	0.0380771	0	0.0800912	0.0373744	0	0	2.10564	3.28826	0.926637	5.76689	11.3417	7.53713	1.69316	3.69326	3.50421	10.2517	6.97387	8.06653	0	0.14872	0.121639	8.24693	9.58423	14.9464	5.71811	10.365	13.5745	4.07375	16.9193	4.27368	13.3227	4.48455	5.68763	0.406694	0.0403579	0.0651637	7.62055	7.0904	5.15443	4.6725	9.19765	4.76456	0.0423801	0.0243816	0.0336429	9.96789	12.2583	7.57422	4.56844	5.36961	6.98058	0.0552521	0.0866143	0.94559	1.92131	2.9711	9.24527	0.10553	0.128434	0.0638822	2.97396	4.94615	5.79203	0.0376295	0.168959	0.301789	2.99097	1.48266	0.766348	7.16354	0.852029	8.2462	0.164193	0.110263	0.125712	3.19315	1.0563	1.08354	0.0240789	0.591038	0.0494784	NA	blue
gene-276660	mrna-46455	226	Ec-03_003040.2	Protein of unknown function DUF1042;n/a;n/a;n/a;IPR010441: CH-like domain in sperm protein	CAN0338834.1 unnamed protein product, partial [Laminaria digitata]						0	0	0.47783	0.497877	0.321344	0.169243	0	0.072415	0	0.125225	0	0	0.388261	0	0.083012	0.607366	0.158896	0	0	0	0	0	0.199838	0.141732	0.88352	2.67016	2.3403	0.468535	4.45295	3.31232	8.55474	0.210352	0.305479	15.5587	3.14092	2.06445	0.365332	1.53372	0.67202	3.95117	8.36054	4.4603	9.26666	1.12885	5.1864	1.45755	6.05419	0.778381	4.41361	1.17381	1.87343	0.280859	0.222965	0.400011	5.11034	7.32375	8.89275	2.76848	3.48861	4.86831	0.0780459	0.179602	0	13.0178	7.91268	3.04885	1.20695	4.69415	4.07605	0	0.159506	0	3.76799	0.814903	32.3824	0.855101	0.827824	0.705861	3.53338	5.07081	2.85344	2.35611	0.933448	2.77884	1.42386	1.36521	0.332067	3.45647	3.37953	4.80889	4.83796	1.52293	1.48165	4.61024	1.0438	1.2115	0.44343	4.02723	0.546708	NA	black
gene-276660	mrna-46456	216	Ec-03_003040.2	Protein of unknown function DUF1042;n/a;n/a;n/a;IPR010441: CH-like domain in sperm protein	CAN0338834.1 unnamed protein product, partial [Laminaria digitata]						0	0	0	0.375839	0.271686	0.089431	0	0	0	0	0	0	0.273552	0	0	0.427924	0.419818	0	0	0	0	0	0.211196	0.149787	0.726239	1.51175	2.0611	0.247582	3.24941	2.6671	6.75959	0	0.484262	12.8336	2.72931	0.948602	0	0.926219	0.591847	2.87082	7.30856	3.22524	9.45947	0.867646	3.06946	1.08733	4.96418	0.548414	1.3719	1.24053	0.719967	0.0989405	0.314184	0	3.90519	4.99026	7.70861	1.81876	2.32856	3.35023	0.164964	0	0	13.294	5.247	2.7388	1.05044	2.52113	4.41817	0	0	0.175271	4.07927	0.861219	22.1097	0.739392	0.749892	0.414433	2.05381	4.16812	2.44122	1.17177	1.15092	1.90891	0.871191	1.53899	0.438675	3.65291	2.16848	4.14601	4.31403	1.60949	0.880797	3.28132	1.00284	0.60252	0.187452	3.10581	0.28889	NA	black
gene-276660	mrna-46457	228	Ec-03_003040.2	Protein of unknown function DUF1042;n/a;n/a;n/a;IPR010441: CH-like domain in sperm protein	CAN0338834.1 unnamed protein product, partial [Laminaria digitata]						0	0	0	0.427373	0.257449	0.0847447	0	0	0	0	0	0	0.259217	0	0	0.675834	0.397819	0	0	0	0	0	0.200128	0.141939	0.884808	1.52803	2.05074	0.234608	3.71619	2.68529	7.28612	0	0.458886	13.3962	3.35519	0.988783	0	1.09711	0.672999	4.82249	7.13231	3.17377	9.17469	0.82218	3.01249	1.03035	4.70404	0.952738	1.43001	1.42742	0.682239	0.0937559	0.29772	0.0801188	4.17295	5.30779	7.90505	1.94825	2.20654	3.51482	0.156319	0	0	12.8903	5.12743	3.35861	0.995399	2.85142	4.18665	0.0679325	0.159739	0.166086	4.60179	0.81609	24.4057	1.01205	0.947461	0.392717	2.30004	4.51396	2.58544	1.38797	1.55801	2.50459	0.900588	1.45836	0.415688	3.69226	2.78009	4.43569	4.39078	1.93185	0.927379	3.76894	1.42543	0.713684	0.17763	3.70608	0.730004	NA	black
gene-276690	mrna-46460	120	Ec-03_005020.1	Serine/threonine-protein kinase and HECT domain protein;GO:0005524;GO:0004672;GO:0006468;GO:0004842;NA							7.5844	1.52057	0.438329	0.130491	0	0.310505	0.241641	0.265715	0.832694	0	0.130001	0.205876	0.237443	0.172078	0	0.247625	0.291522	0.162711	1.5438	0.210139	0.541203	0.505102	0.366636	0.780092	0.360215	0.349918	0.894515	1.00287	2.72323	1.15752	0.146683	0.385925	0.42034	2.08867	1.02445	0.823388	0	1.20594	0	10.194	1.70431	1.29208	6.37547	1.31795	13.3215	0.471903	16.8527	1.11072	2.14345	6.61448	0.937397	1.54584	0.136356	0.293555	4.18303	11.1383	4.39962	0.137277	3.36865	4.362	0.143188	0	0.227336	4.02529	2.2772	5.03425	6.3825	3.24723	0.383497	0.497809	1.46321	0.60854	0.33722	0	18.3745	0.285241	1.08484	0	1.62064	4.47935	1.99432	0.762825	1.14171	3.31385	0.962428	2.33773	0.76154	1.26829	0.885761	2.08959	0.554752	1.11763	0.509687	0.69047	1.21865	0	0.325418	2.3963	0.334343	NA	blue
gene-276690	mrna-46461	327	Ec-03_003040.2	Protein of unknown function DUF1042;n/a;n/a;n/a;IPR010441: CH-like domain in sperm protein							0	0.115897	0	0.0497299	0.0449359	0.0591663	0	0.0506317	0.158668	0.0875559	0	0	0.090489	0.0655787	0.058041	0	0.0555492	0.0620085	0	0	0	0.0962465	0	0.198194	0.0686385	5.53415	2.24992	7.48006	10.9712	18.6377	1.84472	0.147075	1.22813	15.2564	44.2634	25.0406	0.0638588	0	0	10.1008	7.14459	1.06688	10.3077	10.1889	11.3865	5.09549	22.4058	9.67526	9.98392	13.7763	7.26387	6.87305	1.14323	5.2021	28.9145	12.8017	11.108	24.9023	26.7669	27.7058	0	0.188363	0.0866374	7.7724	14.8616	5.11611	30.5782	27.3329	30.9837	0.237142	0	0.115956	12.7871	5.7791	9.33665	0.108705	0.330745	0	0.741147	7.35352	7.12531	0.387615	0.217552	0.291439	5.39689	8.78178	5.45616	4.6723	8.86098	5.8398	0.105707	0.709875	0.323734	8.74928	6.23655	7.2748	0.0620081	0.532715	0.509668	NA	blue
gene-276740	mrna-46466	626	Ec-00_003010.1	hypothetical protein;GO:0008152;GO:0016491;n/a;NA	CAM9555023.1 unnamed protein product, partial [Saccharina latissima]	CAB1119544.1 TYR [Ectocarpus sp. CCAP 1310/34]				GO:0016491(InterPro);	0.0351234	0.101401	0	0.101523	0.0786312	0.120788	0.0939994	0.044299	0.254509	0.0510699	0.0433464	0.0686455	1.24035	0.937149	1.6758	0.0275221	0.113403	0.0542528	0.142986	0.0233557	0.0300757	7.01738	10.7578	2.19647	0.100089	0.0777827	0.019884	0.09554	0.151335	0.0482444	0.0978177	0.100084	0.0622909	0.444942	0.199259	0.12812	0.0744956	0.0893557	0.0685167	0.151066	0.0631414	0.335083	0.107363	0.167409	0.253817	0.104898	0.106424	0.123449	0.211762	0.068387	0.138915	0.0572706	0.0757757	0	0.160316	0.21615	0.264869	0.0762874	0.430566	0.277035	0.270547	0.494411	0.252671	1.13338	1.32876	1.70967	0.535652	1.41226	0.362299	0.0414964	0.0975757	0.135271	0.206139	0.142431	3.44908	0.237772	0.0482296	0.0799633	0.612424	1.60844	0.748094	1.0174	5.07578	1.95491	0.183373	0.222707	0.321634	0.446382	0.762964	0.283855	1.20232	0.414059	1.07633	0.191854	0.212843	0.058127	0.741451	2.0419	0.390181	NA	black
gene-276750	mrna-46471	259	Ec-06_009330.1	Fibronectin type III;GO:0005515;IPR003961: Fibronectin type III	CAN0552442.1 unnamed protein product, partial [Ectocarpus sp. 8 AP-2014]						0	0	0	0	0	0	20.6209	10.2198	13.7114	2.09865	1.18751	0	0	0.16546	0.0732209	0	0.0700775	0.078226	3.83475	8.28432	9.62716	0.121418	0	0.125015	1.12567	1.42995	4.04251	0.0688786	0.280552	3.13032	0	0	0.134725	0.251043	0.369394	0	1.77232	0.0966302	0	0.435642	0.546254	0.103532	0.0928826	1.99141	0.457467	1.36126	0.184141	0.839143	0	2.81027	0	0.0825773	0	0.776227	1.66433	0.424995	0.793199	1.31997	0.404886	0.299588	0	0	0	6.45077	30.1072	9.68125	7.2016	16.3583	8.29681	0	0	0	0.486375	0	8.63759	0	0.208624	0.138356	0.623324	3.31312	6.11242	0.122248	0	0.490215	0.0661008	0	0.0732249	1.42277	0.319384	1.8976	0.133354	0.358214	0.245042	2.3237	0.0836984	0.188578	0.0782256	1.15207	0.160741	NA	blue
gene-276760	mrna-46472	127	Ec-05_003560.1	conserved unknown protein;n/a;n/a;n/a;SIGNAL_PEPTIDE: Signal peptide region; SIGNAL_PEPTIDE_N_REGION: N-terminal region of a signal peptide.; NON_CYTOPLASMIC_DOMAIN: Region of a membrane-bound protein predicted to be outside the membrane, in the extracellular region; SIGNAL_PEPTIDE_C_REGION: C-terminal region of a signal peptide.; SIGNAL_PEPTIDE_H_REGION: Hydrophobic region of a signal peptide.	CAM9554547.1 unnamed protein product [Saccharina latissima]						0	0	0	0.637164	0	0	0	0	2.64282	0	0	0.20105	0	7.39399	2.08222	1.0882	1.42345	0.47669	0.251269	0.61564	0	3.94611	29.0014	17.5216	0.175886	0.341717	0	0	0	0.141299	0	0	0.136829	0.509929	0.625275	0	0	0	0	0	0	0	0.188668	0	0.743384	0	0	0.929732	0	0.7511	0	0	0	1.29004	0.986033	0.345308	0.537062	0.536238	0	0.811385	14.8222	0	26.641	6.2895	13.343	5.18939	14.8826	34.3309	12.7333	0	0	0	0.329316	0	2.39252	1.11422	2.11884	0	2.53226	4.37436	15.0938	2.48316	7.80466	6.47236	0.671336	0.978405	1.48738	3.09641	0.21625	0	0	0	0	4.88858	0	0.893779	0	0.390024	0	NA	blue
gene-276770	mrna-46473	218	Ec-01_001240.1	expressed unknown protein;n/a;n/a;n/a;TMhelix: Region of a membrane-bound protein predicted to be embedded in the membrane.; CYTOPLASMIC_DOMAIN: Region of a membrane-bound protein predicted to be outside the membrane, in the cytoplasm.; NON_CYTOPLASMIC_DOMAIN: Region of a membrane-bound protein predicted to be outside the membrane, in the extracellular region; TRANSMEMBRANE: Region of a membrane-bound protein predicted to be embedded in the membrane.	CAM9701527.1 unnamed protein product [Laminaria digitata]						0	0	0	0	0	0.265843	0.137924	0	2.13877	0.524536	0	0	0	3.83051	0	0.212008	2.16312	0.928711	0	0	0	0	22.8101	0	0	0.499313	0	0.0817738	0	0.0825858	0	0	0	0.298041	0.8771	0	0	0	0	0.2586	0.108087	0	0.330814	0.214931	0.325867	0	0	0.362269	0.271875	0.0877998	0	0	0	0.251332	0.0823302	0.302735	0.209267	0.156709	0.0961373	0.355676	1.87976	0.094038	2.46541	1.68486	12.1854	0.478906	5.50165	10.3148	7.11396	0	0	0	0.481192	0	5.59346	0.488426	0	0.0821297	0	1.77003	7.82591	4.06375	0.162915	2.61895	0.706283	1.42963	0.521603	0.241304	0.126392	0.397563	0.15832	0	0	2.26609	0.099368	0.671645	0	0.569897	0	NA	blue
gene-276800	mrna-46477	128	Ec-07_000810.4	hypothetical protein;n/a;n/a;n/a;Coil:							0	0	0	0	0.341006	0.29933	0.116472	0	0	0	0	0.595398	0.91559	1.65886	1.76182	0	0	0	0	0	0	0	24.7409	0	0	0	0	0	0.937577	0.418449	0	0	0	0.838959	0.370343	0	0	0	0.198094	0.436761	0.182552	0.415192	0.186242	0	0.183457	0	0.184615	0.305927	0.22959	0.296578	0.301219	0	0	0	0.556205	0.681739	0.883598	0.132336	0.649483	1.20143	0	0	0	0.258694	0.823216	0.808845	0	0.136103	0	0	0.282108	0.29332	0.162542	0.205896	7.28211	0.274975	0	0	0.624927	0.332164	2.6435	5.1476	4.40249	18.4303	0	0.321943	0	0.407548	0.426941	0.671461	1.06957	0.179568	3.4394	1.33124	0.335655	0.126042	5.80357	13.2828	3.2231	NA	black
gene-276810	mrna-46478	74	Ec-03_003130.1	Uncharacterised domain, di-copper centre;n/a;GO:0008152;GO:0016491;IPR008922: Uncharacterised domain, di-copper centre; NON_CYTOPLASMIC_DOMAIN: Region of a membrane-bound protein predicted to be outside the membrane, in the extracellular region; IPR002227: Tyrosinase copper-binding domain; SIGNAL_PEPTIDE_H_REGION: Hydrophobic region of a signal peptide.; SIGNAL_PEPTIDE_C_REGION: C-terminal region of a signal peptide.; SIGNAL_PEPTIDE_N_REGION: N-terminal region of a signal peptide.; SIGNAL_PEPTIDE: Signal peptide region	CAM9369255.1 unnamed protein product [Laminaria digitata]	CBJ33027.1 putative scytonemin-related tyrosinase [Ectocarpus siliculosus]				GO:0016491(InterPro);	0	1.00478	0	0	0.194788	0	0	0.438957	0	0	0.214759	0	0	0.568541	6.0383	0	0	0	0	0.347146	0	57.9921	0	0.429566	0.892603	1.15612	0.591088	0.710027	0.321337	0.239026	0.969271	0.425028	0.231465	0.862612	0.211547	1.36022	0	1.66016	0.339464	1.87115	1.87699	4.26899	2.8724	4.66551	4.08698	2.33872	2.21456	2.62127	1.9672	0.508233	1.54857	3.1212	0.225257	0.484948	1.42972	1.46034	2.4227	0.907116	0.556496	0.686281	0	0	0.375555	1.32994	1.41071	0.462028	0.215179	0.233232	0	0.411186	1.45031	1.0053	1.3927	1.0585	2.69816	0.471213	1.07529	0.237706	0	0	0.823648	0	2.35761	1.26333	1.13565	0	0.75483	3.49199	1.09745	3.06842	2.2911	0.615434	2.80666	0.855482	0.862794	0.647975	0.806377	2.30921	0.552327	NA	blue
gene-276820	mrna-46479	234	Ec-23_003580.1	cupin-like protein;GO:0030145;GO:0048046;IPR006045: Cupin 1; IPR014710: RmlC-like jelly roll fold; IPR011051: RmlC-like cupin domain; PTHR31238: ; IPR001929: Germin	CAN0422096.1 unnamed protein product, partial [Laminaria digitata]		AT5G38950.1	RmlC-like cupins superfamily protein;		GO:0030145(InterPro);	0.0767527	0.036931	0	0.142619	0.014319	0.037707	0.0733609	0	0.1264	0.0836998	0.015787	0.100004	0.173007	0.0208969	0.0184949	0.210497	0.106205	0.118555	1.12486	0.0255188	0.0985838	0.0613385	0.0445234	0.0947327	0.328078	0.743634	0.19553	2.60972	8.31482	11.5968	0.213755	0.031244	0.238211	0.972302	0.295467	0.899914	0.0203488	0.122039	0.0748624	1.34797	0.252961	0.627629	0.539609	0.228642	0.60087	0.17192	0.18605	0.173422	0.289219	0.149442	0.227671	0.0208583	0.0827938	0.338663	0.683143	1.48142	0.95725	0.0833529	0.286357	0.22702	0.0521654	0.100037	0	1.04282	2.93822	2.58125	0.142361	1.66308	0.582138	0.0453396	0.0355376	0.221699	1.35139	0.596551	22.3632	0.294432	0.44792	0.908639	2.51913	3.47298	1.12011	0.277907	0.0346618	0.588162	0.56768	0.141944	0.110976	0.205358	1.85549	0.874045	0.673679	0.294065	0.103159	0.146736	0.126849	0.0793881	0.118554	1.13976	0.162407	NA	black
gene-276830	mrna-46481	232	Ec-23_003570.2	cupin-like protein;GO:0045735;IPR006045: Cupin 1; IPR001929: Germin; PTHR31238:SF46: ; PTHR31238: ; IPR011051: RmlC-like cupin domain; IPR014710: RmlC-like jelly roll fold	CAN0422096.1 unnamed protein product, partial [Laminaria digitata]		AT5G38950.1	RmlC-like cupins superfamily protein;		GO:0030145(InterPro);	0.044318	0.0852974	0.0614711	0.0732	0.0330718	0.0435449	0	0.0558955	0.0583881	0.0322195	0	1.35698	0.0665977	0.120661	0	0.468812	0.122648	0.0684551	3.75268	0.0294697	0.189745	0.0708352	0.0514167	0.182332	0.277839	0.269898	0.32616	0.522385	1.25483	8.92816	0.082283	0.0721626	0.0589481	1.17166	0.682425	0.254036	0.093997	0.0845602	0.0576353	7.94223	0.451466	0.422801	0.650248	0.475274	0.373638	0.110299	0.107427	0.0445048	0.400796	0.237296	0.284829	0.0240876	0.133858	0.30876	0.606855	0.99176	0.694123	0.134761	0.377935	0.407817	0	0.277261	0	1.05374	2.7145	1.25511	0.0365338	0.158396	0.887392	0.0174531	0.0410398	0.170683	0.874892	0.658958	21.7313	0.080004	0.121711	0.201793	2.90916	1.15972	0.978891	0.320934	0.240169	0.500481	0.173533	0.140504	0.128157	0.44466	2.70175	0.423283	0.505688	0.235103	0.166783	0.242078	0.195317	0.0183359	0.0912729	0.672112	0.140664	NA	black
gene-276840	mrna-46483	232	Ec-23_003570.2	cupin-like protein;GO:0045735;IPR006045: Cupin 1; IPR001929: Germin; PTHR31238:SF46: ; PTHR31238: ; IPR011051: RmlC-like cupin domain; IPR014710: RmlC-like jelly roll fold	CAM9636981.1 unnamed protein product, partial [Saccharina latissima]		AT5G38950.1	RmlC-like cupins superfamily protein;		GO:0030145(InterPro);	0.0521595	0.250974	0.0723475	0.150765	0.0194617	0.0512497	0.0398835	0.0219285	0.171798	0.189602	1.43762	1.29126	0.352716	0.71005	5.7062	3.20839	0.0721749	0.617683	10.5745	0.104052	0	0.125053	0.181542	0.128757	0.148637	1.90592	0.620097	7.25955	0.963162	26.6757	0.145263	0.106163	0.0693781	0.344742	0.10568	0.135903	0.0829714	0.033174	4.44306	5.42154	0.343813	0.355435	0.063775	0.15538	0.188463	0.0778888	0.158044	0.0785689	0.432403	0.177726	0.283653	0.0850488	0.0675178	0.484521	0.547575	0.379352	0.423598	0	0.139001	0.308555	0.0472673	0.0543864	0.187613	4.69497	8.45681	3.92378	0.0644969	0.372845	0.189892	0.143788	0.38641	4.41942	0.389613	6.09866	17.9608	0.258938	0.429736	8.35988	1.97944	5.40278	1.64585	0.209844	1.46042	0.54696	0.930416	0.192924	0.578194	1.18623	0.0730986	1.26461	0.457817	0.953083	0.224335	1.42455	0.0862035	0.0647405	0.134278	0.362558	0.662209	NA	blue
gene-276870	mrna-46488	328	Ec-23_003570.2	cupin-like protein;GO:0045735;IPR006045: Cupin 1; IPR001929: Germin; PTHR31238:SF46: ; PTHR31238: ; IPR011051: RmlC-like cupin domain; IPR014710: RmlC-like jelly roll fold	CAM9754159.1 unnamed protein product [Laminaria digitata]	CBN75541.1 cupin-like protein [Ectocarpus siliculosus]	AT5G38950.1	RmlC-like cupins superfamily protein;		GO:0030145(InterPro);	0.298881	120.443	0	1.88209	0.0278796	1.90884	0.0571346	0.0942404	0	0	0.0614759	0.048678	7.01774	3.74319	0	0.0585496	0	5.30911	2.73766	0.0993721	0	413.879	89.6361	205.413	0.212927	0.041368	0.169202	21.3072	16.0053	30.8584	0.173412	0	0	3.2512	2.90671	2.8424	0	0.0475228	0.0485866	0.107125	0.223874	0.254586	0.27408	0.267105	0.134991	0.0743855	0.0905613	0.0375176	0.168936	0	0.0369403	0	0.0322405	0	0.375158	1.4631	1.56039	0.0324582	0	0.0982256	0.033856	0.0779105	0	0.317251	0.403823	3.83547	1.4475	3.40497	1.31479	46.8461	3.25207	25.3958	0.478401	0.202001	12.0682	4.58615	0.153903	12.248	0.766382	4.31792	3.77237	0.300609	0.0674877	0.301361	2.14557	10.1863	10.8037	0.0999599	0.209432	0.109793	0.327919	2.24618	0.723075	18.1624	0.123489	8.87241	6.46322	0.755456	4.4665	NA	red
gene-276870	mrna-46489	164	Ec-23_003580.1	cupin-like protein;GO:0030145;GO:0048046;IPR006045: Cupin 1; IPR014710: RmlC-like jelly roll fold; IPR011051: RmlC-like cupin domain; PTHR31238: ; IPR001929: Germin	CAM9607934.1 unnamed protein product [Laminaria digitata]		AT5G38950.1	RmlC-like cupins superfamily protein;		GO:0030145(InterPro);	0	17.9704	0	0	0.0893272	0	0.0915307	0	0	0	0.0984855	0.155967	1.43905	0	0	0	0	1.60245	0	0	0	72.3214	10.8325	63.2347	0.136445	0	0.271064	0.434144	2.2104	4.27494	0.222247	0	0	3.16466	0.485062	0.124756	0	0	0	0	0	0	0.439082	0	0.576686	0.119168	0	0	0.180426	0	0	0	0.1033	0	0.327824	0	0.555506	0	0.127601	0	0	0	0	0	0.215644	3.17818	0	1.17653	0	19.6107	1.10849	5.9932	0.510939	0.647219	11.6001	0.324138	0	0	0.491104	0.261033	1.13314	0.385265	0	0.38623	0.520794	3.03602	5.19232	0	0.167758	0	0	0.987802	0.257418	5.36161	0	0.792406	1.35591	0.756409	0	NA	blue
gene-276890	mrna-46492	131	Ec-23_003580.1	cupin-like protein;GO:0030145;GO:0048046;IPR006045: Cupin 1; IPR014710: RmlC-like jelly roll fold; IPR011051: RmlC-like cupin domain; PTHR31238: ; IPR001929: Germin	CAM9754159.1 unnamed protein product [Laminaria digitata]		AT5G38950.1	RmlC-like cupins superfamily protein;		GO:0030145(InterPro);	0.142607	0.548941	0	0.117772	0	0	0	1.25903	0.375764	4.14706	12.6129	10.9627	21.7513	0	0.0687272	1.6203	0.0657767	0	3.4833	0.0948278	0	0.79777	0	0.821396	0.0812759	0.0789527	0	0.193955	0.263334	0.0652934	0.264771	0	0	0.706907	2.48485	0.0743129	0.0756162	0	0.185459	0.511131	0.17091	0.194356	0	0.0849635	0.0858783	0	0.0864202	0	0	0	0	0.155019	2.76896	4.57024	0.195274	0.558476	0.0827243	0.061948	0.380037	1.49974	0	0	0	0.847682	2.95439	3.40766	8.22912	9.11068	1.99017	1.46018	0.132058	0	0.228262	0	4.33014	0.0643594	0.0979101	0.0649329	5.26563	7.61899	0.112496	0	0.128803	0.46013	0.744529	0.678173	1.64954	2.00316	3.5974	0.419091	0.751019	0.0840575	1.38002	0.0778959	0.0785617	0.118003	0.0734248	0.630796	0.0754382	NA	blue
gene-276890	mrna-46493	210	Ec-00_000780.1	cupin-like protein;GO:0045735;PTHR31238: ; IPR014710: RmlC-like jelly roll fold; IPR011051: RmlC-like cupin domain; SIGNAL_PEPTIDE_C_REGION: C-terminal region of a signal peptide.; SIGNAL_PEPTIDE_H_REGION: Hydrophobic region of a signal peptide.; SIGNAL_PEPTIDE: Signal peptide region; SIGNAL_PEPTIDE_N_REGION: N-terminal region of a signal peptide.; SignalP-noTM: ; IPR006045: Cupin 1; SignalP-TM: ; NON_CYTOPLASMIC_DOMAIN: Region of a membrane-bound protein predicted to be outside the membrane, in the extracellular region	CAM9754159.1 unnamed protein product [Laminaria digitata]	CBN75541.1 cupin-like protein [Ectocarpus siliculosus]	AT5G38950.1	RmlC-like cupins superfamily protein;		GO:0030145(InterPro);	0	0	0	0	0	0	0	0	0	0	6.16118	9.63517	5.06395	0	0	0.660138	0	0.0963923	0.457286	0	0	0.897693	0	1.07833	0	0	0	0.0848742	0.115235	0.085717	0	0.0762096	0.0830054	0	0.834491	0.0975577	0	0	0.121735	0.134203	0.112185	0.25515	0	0.11154	0.112741	0	0.113452	0	0.282183	0.0911287	0	0	3.79664	2.08689	0.170904	0	0.4344	0	0.39913	1.84581	0	0	0	0.635905	0	0.497063	7.94803	4.76746	1.13595	1.91692	0.34673	0.36051	0.199775	0	5.68458	0.0844908	0	0	2.68827	4.49078	0	0.301274	0	0.302028	1.14032	1.48383	0.541379	0.250452	1.18066	0.275091	0.164323	0.2207	2.21428	0.102261	0	0	0.289176	0.473204	0.19807	NA	blue
gene-276910	mrna-46495	626			CAN0519501.1 unnamed protein product, partial [Laminaria digitata]						0.0630017	0.303144	0.262159	0.31218	0.211565	0.68093	3.99845	0.662168	0.415018	0.412225	6.84216	6.81327	0.473371	0.377365	0.516166	0.962658	0.0871776	0.291944	6.51456	0.628405	5.98819	27.4906	26.1674	0.622083	3.84201	6.31332	3.56664	3.14184	4.96374	2.48073	8.33426	11.4896	10.6985	43.2364	32.397	17.4987	0.334062	7.65333	5.98114	10.7486	19.6692	7.21256	11.5933	18.2424	20.3737	25.0564	36.7666	33.6265	22.3633	17.2348	14.9816	8.38943	3.47958	2.458	12.8542	9.48137	11.768	13.6291	11.9541	8.24067	0.0570927	0	1.76757	7.81088	0.624232	2.28607	21.6313	18.7175	28.3265	0.69471	0.233366	0.36396	4.70602	2.25675	6.71583	0.255898	0.346043	0.430297	4.20023	6.66324	7.50457	0.253464	0.284517	3.96393	3.97449	2.8962	2.09515	11.1675	19.6895	13.7473	0.940071	0.259948	0.304837	1.99597	2.53365	7.27241	0.648761	0.955464	1.16646	NA	blue
gene-276920	mrna-46496	128	Ec-12_000730.1	Harbinger transposase-derived protein, plant;GO:0016788;PTHR22930: ; IPR006912: Harbinger transposase-derived protein	CAN0128056.1 unnamed protein product [Saccharina latissima]						0	0	0	0.126445	0	0	0.351223	0.128738	0.403436	0	0	0	0	0	0	0.239947	0	0	0.997285	1.42536	0.524421	0	0.355267	0.251967	0.174522	0.339069	2.08027	0.27765	0.565453	0.841222	0.426404	1.37118	5.70228	2.19257	0.744514	0.159571	10.3917	0.194758	0	0	0.733984	0.208669	0.748822	0.182441	0.737621	0	0.927844	5.6889	0.230777	0.447166	0.151388	6.65739	7.92767	5.4046	8.24643	7.19525	2.13159	4.12362	9.46617	5.63567	0	0	0	7.5409	15.4461	5.96219	13.2528	1.09445	5.01667	0.120593	0.283566	2.94835	0.163382	0.206959	17.4091	0.138199	0.210241	0.278859	2.51263	0.333881	6.52214	0.739172	0.829732	2.22306	0.799359	0.809017	4.13239	13.3138	8.1538	3.82461	0.537551	0.721982	0.329256	0	0.674778	0.253386	0	3.09601	0.64795	NA	blue
gene-276960	mrna-46502	192	Ec-20_001410.3	expressed unknown protein;n/a;n/a;n/a;NA							1.39654	0.383982	0.276723	0.411904	0.297757	0.490064	0.305102	3.10337	2.23418	1.16034	2.8725	4.02913	5.09663	2.93315	0.192297	1.0943	0.920208	1.33537	7.95939	7.03115	3.92919	0.318878	0.694385	2.79074	0.454817	1.65681	1.24238	0.723574	1.84201	0.822103	2.40767	1.38063	1.59219	3.95582	2.50615	1.14359	0.528931	1.39576	0.389184	2.1452	1.07595	1.49547	1.82951	1.42636	1.08129	0.794448	0.846307	0.701212	1.20284	0.971119	0.789055	0.21687	1.11908	1.11195	1.27487	1.11615	3.00899	1.2133	1.27601	0.393399	1.35595	4.16047	0.717603	7.28481	8.08664	7.94547	3.12481	2.22828	2.66317	0.235705	0.92374	0.768359	0.638674	0.53935	19.849	0.540229	0.821851	0.181681	2.86478	3.69798	2.99023	1.7658	3.0633	6.27624	1.99638	1.58126	2.30769	8.40723	3.63475	2.63837	3.152	2.23432	0.536287	0.217951	0.659443	1.23813	0.410881	2.3953	1.16091	NA	blue
gene-276970	mrna-46503	248	Ec-00_000780.1	cupin-like protein;GO:0045735;PTHR31238: ; IPR014710: RmlC-like jelly roll fold; IPR011051: RmlC-like cupin domain; SIGNAL_PEPTIDE_C_REGION: C-terminal region of a signal peptide.; SIGNAL_PEPTIDE_H_REGION: Hydrophobic region of a signal peptide.; SIGNAL_PEPTIDE: Signal peptide region; SIGNAL_PEPTIDE_N_REGION: N-terminal region of a signal peptide.; SignalP-noTM: ; IPR006045: Cupin 1; SignalP-TM: ; NON_CYTOPLASMIC_DOMAIN: Region of a membrane-bound protein predicted to be outside the membrane, in the extracellular region	CAM9885948.1 unnamed protein product [Saccharina latissima]		AT5G38950.1	RmlC-like cupins superfamily protein;		GO:0030145(InterPro);	0	0.132917	15.3262	0.0570329	0.180373	0.067855	0.0264031	0	0	0.100414	11.7898	0	0.0518888	0	0.133128	0.216456	0.0637068	0.0355573	18.7801	6.56683	4.9082	24.3941	0.0801214	0.227299	0.118078	0.229404	0.273671	1.50281	0.425078	2.05526	0.0320549	0.112449	0.183715	0.722698	0.335813	0.107962	0.0366183	0.0878453	1.16755	3.31681	0.413829	0.4706	0.253317	0.329159	0.99811	0.481253	0.627755	0.485455	0.416367	0.268926	0.477985	0.150141	0	0.0320755	0.504345	0.579538	0.681029	0.119997	0.772964	0.453922	0.0625823	0.0360041	0	1.05558	1.49292	1.65021	0.0284649	0.215972	0.167613	1.79499	0.191854	0.0664926	0.147386	0.0466744	9.05698	0.187002	0.094829	0.0628895	1.20415	0.150596	0.326867	0.333403	0.187125	0.779887	0.150229	0.0729812	0.0665681	0.50813	0.193567	1.26845	0.484923	0.447768	0.222765	0.15089	0.0380447	0.0285723	0.142228	1.39645	0.146129	NA	blue
gene-277020	mrna-46508	248	Ec-00_000780.1	cupin-like protein;GO:0045735;PTHR31238: ; IPR014710: RmlC-like jelly roll fold; IPR011051: RmlC-like cupin domain; SIGNAL_PEPTIDE_C_REGION: C-terminal region of a signal peptide.; SIGNAL_PEPTIDE_H_REGION: Hydrophobic region of a signal peptide.; SIGNAL_PEPTIDE: Signal peptide region; SIGNAL_PEPTIDE_N_REGION: N-terminal region of a signal peptide.; SignalP-noTM: ; IPR006045: Cupin 1; SignalP-TM: ; NON_CYTOPLASMIC_DOMAIN: Region of a membrane-bound protein predicted to be outside the membrane, in the extracellular region	CAM9885948.1 unnamed protein product [Saccharina latissima]		AT5G38950.1	RmlC-like cupins superfamily protein;		GO:0030145(InterPro);	0	5.5467	0	0.209232	0.0472656	0.0933505	0	0.0266283	0.125171	0.506523	1.14645	0.412632	0.904213	2.82812	0.30525	1.14151	0.32136	0.0978348	0.309419	0.168471	0.433888	5.97294	0	62.0717	0.180493	0.1052	0	0.172288	0.311892	2.204	0.205795	0	0.0280825	1.60474	0.256661	0.264048	0	0.0805679	0.0823713	0.363229	0.189773	0.345292	0.348496	0.226419	0.495854	0.0630548	0.153534	0.127211	0.286405	0.123323	0.0313133	0.0688512	0.0273295	0.117673	0.549294	1.02762	1.24922	0.522767	0.202551	0.582844	0.114796	0	0.410081	1.0757	0.969878	0.560557	0.23496	0.679131	0.538044	0.0498874	0.17596	0.0609841	0.168971	0.684925	7.81563	1.94378	0.173947	0.663315	1.16935	0.483423	4.34694	0.101927	0.343246	0.613096	1.07471	3.81531	4.06005	0.338934	0.221913	6.42178	0.389157	0.149336	0.408622	1.00332	1.77954	2.51571	6.68533	2.92173	0.368562	NA	blue
gene-277030	mrna-46511	164	Ec-14_005250.1	hypothetical protein;GO:0004181;GO:0004182;GO:0006508;GO:0008270;TMhelix: Region of a membrane-bound protein predicted to be embedded in the membrane.; Coil: ; NON_CYTOPLASMIC_DOMAIN: Region of a membrane-bound protein predicted to be outside the membrane, in the extracellular region; SIGNAL_PEPTIDE_H_REGION: Hydrophobic region of a signal peptide.; SIGNAL_PEPTIDE_C_REGION: C-terminal region of a signal peptide.; SIGNAL_PEPTIDE: Signal peptide region; SIGNAL_PEPTIDE_N_REGION: N-terminal region of a signal peptide.	CAM9724900.1 unnamed protein product [Pelvetia canaliculata]						2.87288	1.84312	6.30929	3.85543	3.66241	3.41085	1.83061	1.71104	2.52331	5.74367	1.28031	2.96336	4.49703	5.08413	1.96144	2.62633	3.75445	2.34204	4.28833	6.52704	6.35503	20.2807	0	0	8.45959	9.1456	8.80961	8.79143	9.72581	8.54987	6.55628	3.89824	4.1397	5.80187	4.94763	5.86352	7.10883	12.3335	6.69396	14.759	10.1857	14.3564	9.07435	14.2636	8.79446	4.40919	8.12454	8.77516	10.2843	8.39046	5.79955	3.90365	4.4419	4.11422	11.5831	7.76838	9.02699	5.61586	7.27322	9.59893	3.57971	0.249628	3.44449	8.33518	11.2135	7.62766	6.61143	4.70613	5.22951	1.0371	6.42923	6.68472	9.70784	4.20692	10.9814	9.18389	5.58859	5.34142	4.91104	7.56998	9.25398	8.66847	4.75713	10.2351	5.41626	6.70454	5.76924	8.00689	5.53601	7.21155	9.87627	8.32577	4.76224	6.80008	5.93498	3.86298	3.94446	2.87436	5.82565	NA	blue
gene-277060	mrna-46515	422	Ec-24_001720.1	expressed unknown protein;n/a;n/a;n/a;Coil:	CAN0203863.1 unnamed protein product [Chordaria linearis]						1.12063	2.96564	2.07248	1.00259	0.871099	0.917566	5.71255	5.69277	11.3806	9.57278	6.30028	5.04955	6.94647	5.08506	4.77061	1.90256	1.67987	1.05781	11.253	9.62516	10.2355	4.92564	4.65878	6.30098	3.08695	4.85998	3.96504	1.52413	2.81657	1.92408	2.21065	2.73706	2.7327	5.1435	8.51439	6.13161	3.61473	2.13819	2.24678	9.23807	8.84165	7.38185	12.1604	7.56677	7.25458	6.60068	5.48941	6.65832	10.9087	11.2732	8.44876	2.94389	3.06236	2.90606	6.30847	6.11268	5.74221	4.42174	2.98639	3.56011	1.98873	1.99614	5.17285	15.0671	20.1879	19.257	9.31494	8.17731	7.93286	1.83883	0.778299	1.2588	1.79372	5.86973	1.68928	0.505746	0.769392	0.0850421	11.4939	14.0514	15.2492	2.25421	4.04862	2.78716	3.4535	6.21737	4.99592	10.4317	10.4045	11.8695	3.36064	3.57791	0.45185	3.5707	3.96133	2.43412	0.336573	0.295053	1.58081	NA	lightcyan
gene-277070	mrna-46516	747	Ec-14_001990.4	Putative ubiquitin-protein ligase;GO:0008270;GO:0006512;GO:0004842;PTHR21725: ; IPR011989: Armadillo-like helical; SSF57850: ; Coil: ; PTHR21725:SF1: ; IPR025704: E3 ubiquitin ligase, UBR4; IPR003126: Zinc finger, UBR-type; IPR000433: Zinc finger, ZZ-type	CAN0578513.1 unnamed protein product, partial [Laminaria digitata]						2.0596	4.21816	2.12426	0.239874	0.453204	0.363224	1.95849	1.93159	3.61798	3.14827	1.47728	2.30509	2.5395	1.3228	0.967142	0.558647	0.657679	0.271909	4.98776	3.82773	4.70297	3.16533	3.92123	4.64961	1.26412	1.43265	1.19587	0.861905	3.15308	0.749565	2.01003	1.74131	1.05366	4.10126	1.94738	1.78878	0.896072	2.61986	1.99171	5.14849	3.60761	5.21812	3.45453	3.30369	3.30746	2.18181	2.72027	2.12131	5.29338	3.29037	3.34188	1.98053	1.34442	1.1283	2.09711	2.57042	2.29759	1.19291	1.66068	0.902503	0.717856	0.991176	1.70959	11.1664	11.0835	11.8715	3.11272	2.24138	1.98669	0.353558	0.880269	1.22033	1.91602	2.74831	7.88122	0.166836	0.58013	0.144276	6.93324	6.79456	5.74903	3.82432	2.19413	5.23967	1.56238	1.61846	1.5017	5.334	3.99658	5.62594	3.61553	1.83656	0.511051	1.35579	1.89104	1.35467	0.244716	0.967759	0.558727	NA	lightcyan
gene-277100	mrna-46521	404	Ec-05_000090.3	Hypothetical protein;n/a;n/a;n/a;IPR027417: P-loop containing nucleoside triphosphate hydrolase; IPR025476: Helitron helicase-like domain; IPR003840: DNA helicase; PTHR23274:SF1: ; IPR010285: DNA helicase Pif1-like	CAB1102612.1 unnamed protein product [Ectocarpus sp. CCAP 1310/34]						3.24567	0.533265	0.109802	0.228817	0.206759	0.350017	0.363188	0.765461	0.990804	0.690621	0.944395	1.75345	0.297398	0.258635	0.763024	0.682335	0.766779	0.529868	0.902353	2.73728	1.69465	2.78363	0.183685	4.16883	0.360936	0.657412	0.717046	2.11743	1.90033	2.31969	1.02884	1.67569	1.50923	4.53453	3.40029	3.05263	0.755555	0.553831	0.2059	1.64566	2.7039	2.96695	3.82327	1.88656	2.57429	1.33973	2.20674	2.50413	2.50571	3.15974	3.75711	1.29079	0.273258	0.88243	3.64942	1.4615	4.63803	2.20084	2.91128	4.73497	0.502164	0.371441	2.61961	3.02501	3.13742	2.1018	2.74084	1.94516	2.25756	0.561158	0	0.15244	0.591317	2.19361	9.46138	0.428719	0.108702	0.576719	1.62389	1.46733	2.93504	1.01914	0.571999	1.1494	1.10212	0.711092	1.2209	2.06511	2.71808	2.50089	2.015	0.559934	0.46815	1.16751	1.04665	1.08082	1.3858	1.80083	0.544395	NA	blue
gene-277110	mrna-46522	897	Ec-02_006340.2	expressed unknown protein;n/a;n/a;n/a;IPR007527: Zinc finger, SWIM-type	CAM9967257.1 unnamed protein product, partial [Ectocarpus sp. 13 AM-2016]		AT1G80010.1	FAR1-related sequence 8;		GO:0008270(InterPro);GO:0006355(InterPro);	18.1418	8.35949	11.7244	2.56605	2.79238	2.10096	6.60391	5.35156	12.7871	13.0678	5.69006	5.13673	13.38	9.22369	5.65165	5.98207	4.34571	4.48979	9.62969	6.50944	11.9299	15.2727	6.27942	18.1993	14.0146	8.0278	9.74079	5.2862	13.7785	6.53187	9.58382	6.66421	6.51781	6.97426	6.32249	5.32752	8.3263	11.3684	8.1903	12.861	9.56983	9.22069	8.74202	13.6153	10.7238	7.10115	6.62068	6.82764	10.3738	8.53802	8.27522	17.5416	9.05323	7.94511	7.80788	10.3925	9.0121	7.53241	7.30096	5.6877	10.3092	5.62614	7.52287	14.6678	17.906	14.4295	10.2043	9.07524	12.9337	4.09198	11.4474	6.24067	8.32472	5.75805	37.7299	3.04581	6.12462	2.37318	10.4517	15.0086	12.4927	6.37121	6.27667	6.49497	4.86951	6.3377	5.99012	7.48657	6.46153	7.02027	9.06145	5.17932	7.57994	6.44212	6.82849	5.54302	4.62738	5.72138	6.16817	NA	lightcyan
gene-277110	mrna-46523	338	Ec-02_006340.2	expressed unknown protein;n/a;n/a;n/a;IPR007527: Zinc finger, SWIM-type	CAM9590507.1 unnamed protein product [Pylaiella littoralis]					GO:0008270(InterPro);	9.90465	7.62527	9.05109	2.21335	2.26085	1.77464	5.1233	4.60494	11.821	7.3702	4.17038	6.07303	12.4325	7.10649	6.51429	6.3002	4.08475	3.89977	7.87458	5.34645	9.67859	15.9241	8.65217	8.62934	8.89911	6.12874	7.25639	4.64881	16.3531	6.29552	6.43632	5.07547	3.8748	4.87768	3.21085	2.79321	6.4876	8.89337	5.22815	8.60359	9.7058	6.51121	7.26621	8.53922	7.43822	4.17612	4.02504	4.38812	6.84979	7.71395	5.1271	3.67335	6.68707	5.0333	5.6378	7.04061	7.23264	5.51739	4.09903	3.52318	9.50365	2.43001	1.92801	12.4676	13.015	12.5815	4.99503	4.89354	5.01996	1.7438	15.9701	3.47801	10.1962	4.64652	11.5932	2.57685	3.76015	2.06923	8.24663	14.1028	8.08908	4.68796	3.89411	4.60571	4.00504	4.4947	3.93125	6.39133	5.71564	4.62299	6.23892	3.57157	2.56849	4.90101	4.62193	3.27831	3.29978	1.84082	3.39026	NA	lightcyan
gene-277120	mrna-46524	346	Ec-00_005370.1	conserved unknown protein;n/a;n/a;n/a;NA	CAM9752917.1 unnamed protein product [Ectocarpus sp. 5 AP-2014]						6.26114	3.06743	1.2632	0.987146	2.63348	1.11853	4.17824	2.91941	6.37417	4.30361	3.60594	1.48325	7.09934	5.083	2.46883	4.63852	3.78055	2.69621	3.98554	3.40643	6.53108	11.554	1.4528	3.84051	6.94218	8.76057	9.92472	1.29024	6.65671	2.29337	3.80445	3.38288	3.88642	3.69932	4.9359	4.21185	5.79477	7.02307	4.36738	10.0373	6.7534	5.58536	6.9595	8.07105	9.32337	4.53316	2.96642	5.54446	8.57932	5.26419	5.45914	2.22745	7.71177	8.30118	8.62545	6.11405	4.55651	6.03306	5.03599	2.31957	2.4243	1.54309	2.62059	9.66685	14.1504	7.25396	4.97372	5.95047	6.90737	3.67618	3.68964	4.93233	2.8547	4.46246	64.8668	1.02753	4.68952	1.24402	6.53862	7.69561	6.64536	5.22107	2.15922	5.50961	3.41744	7.63926	6.41932	5.86325	2.95147	3.8473	6.09508	4.22734	1.53004	3.7931	3.01025	4.28601	0.937805	5.32321	2.95078	NA	blue
gene-277130	mrna-46525	258	Ec-02_000040.1	Hypothetical protein;n/a;n/a;n/a;NON_CYTOPLASMIC_DOMAIN: Region of a membrane-bound protein predicted to be outside the membrane, in the extracellular region; CYTOPLASMIC_DOMAIN: Region of a membrane-bound protein predicted to be outside the membrane, in the cytoplasm.; TRANSMEMBRANE: Region of a membrane-bound protein predicted to be embedded in the membrane.; G3DSA:2.20.70.10: ; TMhelix: Region of a membrane-bound protein predicted to be embedded in the membrane.					putative TE gene model		2.2819	0.439188	0	0.502533	0.45409	0.373681	1.86117	0.767469	3.60762	3.09671	3.62968	3.66691	1.48593	3.8933	1.46629	2.56288	2.52603	1.56652	8.05093	1.41621	6.1224	3.64724	3.52986	0.625876	2.25424	2.27402	3.87546	1.03451	2.06002	1.25373	3.95423	1.91972	1.55131	1.67576	1.6644	1.10983	2.74256	2.22534	0.09892	2.50815	1.91435	2.79895	3.53407	3.08159	2.83993	1.66589	1.29064	1.14575	3.66874	2.07338	1.95542	2.4805	0.525119	4.2394	3.26351	2.46813	3.35336	1.78425	0.810812	1.29988	0.275716	5.07589	0.32831	3.35871	3.28864	3.09659	0.689733	2.51466	2.86146	0.239638	3.24008	1.61119	2.67849	2.57039	11.4988	0.411933	0.731121	0.623405	1.24825	0.497607	1.68007	0.979236	0.687006	1.34982	1.72083	2.08995	1.68634	2.95093	3.94413	2.6824	1.73583	1.52436	1.06321	1.41262	1.59231	1.06997	0.234978	1.34581	0.643791	NA	blue
gene-277140	mrna-46526	109	Ec-05_002960.1	Armadillo-type fold and ankyrin domain protein;n/a;n/a;n/a;NA							0.701221	0.674809	1.94525	1.01343	1.04656	2.06697	0.268093	0.147401	0.923844	0.764689	0	1.8273	1.05374	0.381831	0.506913	0.961563	0.970303	0.541565	4.85291	1.632	2.70201	35.3048	0	0.288496	4.99558	13.9761	8.93191	14.1467	6.04267	7.38434	5.20769	0.285448	0.466353	4.2484	0.28415	6.02925	5.01953	2.22992	1.59588	5.02663	5.04234	4.7784	4.71558	3.9689	2.11139	5.58464	0.849884	2.99274	5.02042	1.02398	3.81337	3.62069	3.32821	4.23397	4.00081	7.6499	1.42369	8.83364	12.5203	8.75719	0.953177	0.18279	3.02667	9.22957	7.89524	14.584	10.9831	4.22924	6.16943	0.138076	2.27272	1.01273	0.561201	0.710888	5.43625	2.05702	9.38808	1.43678	1.43844	9.93937	9.68031	7.89908	2.53338	13.858	7.01686	4.26098	7.26617	1.64165	1.47408	2.06074	4.6161	3.30659	1.69645	7.27751	5.4082	14.0708	1.8052	15.7302	8.53166	NA	blue
gene-277150	mrna-46527	682	Ec-27_004110.2	expressed unknown protein;n/a;n/a;n/a;NA	CAB1119673.1 unnamed protein product [Ectocarpus sp. CCAP 1310/34]						1.35085	0.551502	0.567784	0.743733	0.824773	1.02563	0.892069	0.550704	1.40221	1.27968	0.589382	1.28005	1.26103	0.824729	0.808844	1.50756	1.85033	1.05382	2.59966	1.27934	2.7691	0.883274	0.759866	0.404193	1.49312	2.42495	3.26753	3.54458	2.26768	2.54895	2.67906	1.69967	1.3612	3.4721	1.55923	2.06913	1.51937	4.06146	2.04956	5.98612	3.06619	5.57893	2.75279	4.21921	3.25394	1.65043	2.43105	2.38423	3.23925	1.75345	2.40825	2.44737	2.36679	1.27384	3.13896	4.07642	2.35083	3.96538	2.68358	3.06728	0.445145	0.704263	1.85521	4.03223	5.93635	4.92702	2.64897	2.99924	2.08639	0.145087	1.02348	1.65535	1.37596	1.35564	7.96018	1.42251	2.22028	0.857383	3.02296	2.90113	4.13332	2.96435	2.9578	5.77844	1.74533	1.79526	2.40694	3.36787	2.43813	2.6165	2.65878	2.67826	1.71656	1.90057	2.23254	2.96382	0.716595	2.06934	1.92724	NA	blue
gene-277180	mrna-46531	1061	Ec-02_002730.1	hypothetical protein;n/a;n/a;n/a;NA	CAM9804194.1 unnamed protein product [Laminaria digitata]						9.00142	1.36021	8.71915	6.31261	9.67334	6.48712	2.41755	4.17525	1.98471	6.78748	3.41222	1.72048	6.84718	13.1854	3.54936	9.42877	7.36011	7.89037	1.84737	7.98903	10.7973	0.118904	0.0431538	1.83638	6.8685	13.5502	14.5506	5.36243	3.34268	9.48592	6.66427	5.5872	9.89499	6.33043	7.15946	5.50475	5.46323	9.43915	11.0533	6.77254	6.7313	3.77667	6.54901	7.64552	5.62228	6.99855	7.7766	9.67434	13.2592	7.71299	12.2287	15.1422	16.2259	9.13905	7.87765	4.93185	6.14941	8.77369	6.34398	8.11691	10.9212	4.78983	17.9815	5.14847	11.4584	6.71549	15.7606	10.2199	11.3523	6.62105	6.06224	2.25624	19.5481	1.73461	10.309	7.9905	2.57931	14.5822	9.72844	10.869	11.0326	4.51925	2.35168	1.08013	10.0496	10.6722	9.41169	10.4497	12.0155	5.76615	6.26838	16.005	15.8178	5.24191	5.24573	5.61707	9.51818	15.2307	7.90993	NA	blue
gene-277180	mrna-46532	1055	Ec-02_002730.1	hypothetical protein;n/a;n/a;n/a;NA	CAM9804194.1 unnamed protein product [Laminaria digitata]				putative TE gene model		0.299258	0.683968	0.155657	1.03491	2.30297	0.385925	1.10123	0.613333	0.492834	0.407931	0.553981	0.0974789	0.39349	4.11456	0.126195	2.4915	2.07046	1.38673	0.456853	0.348241	0.832817	0.538106	0	0.215461	2.75022	3.29292	4.25657	0.203505	0.506553	1.74698	0.329898	0.335005	0.613658	0.988955	1.97056	0.565299	2.08267	1.59403	1.2162	0.670376	0.515561	1.24905	2.19541	3.00872	0.923598	1.60131	0.793413	2.19754	0.873938	0.801173	2.73704	3.55802	5.74605	1.99803	1.89523	0.732471	0.911377	2.97368	0.837378	2.06535	4.47463	0.156018	8.93415	1.3659	4.04332	2.35053	4.8414	2.52353	3.6997	0.0736578	0.311763	0.828387	0.818301	0.429794	5.05086	0.253233	0.410926	0.851629	2.07185	1.63146	2.30169	1.05346	0.405438	1.2975	2.27847	4.388	2.63222	4.15357	3.72213	1.59401	0.985	3.72631	1.04576	1.14424	0.618227	0.758358	0.15408	1.20553	0.277036	NA	blue
gene-277200	mrna-46535	246	Ec-07_007890.2	Transcription initiation factor TFIID subunit 1, domain of unknown function;n/a;n/a;n/a;IPR001487: Bromodomain; PTHR13900:SF0: ; IPR018359: Bromodomain, conserved site; IPR022591: Transcription initiation factor TFIID subunit 1, domain of unknown function; PTHR13900:	CAM9520072.1 unnamed protein product [Sphaerotrichia firma]						0	0.615615	0	0.264152	0.358032	0.157138	0	0	4.21403	0.348806	0	0	0	0.0870842	1.92687	0.563924	0.0737657	0	0	4.36016	15.0638	0	0	0	6.10688	27.7137	5.70389	16.8209	52.0745	22.4797	28.8764	46.7434	16.7342	64.126	23.2653	67.3377	0	1.62745	2.91179	46.5448	30.1877	21.4693	51.0366	49.833	40.7387	40.9969	46.52	29.1491	38.6893	27.1685	27.0403	52.241	0.069006	13.0733	29.7099	69.9676	46.2932	13.0607	32.8171	44.6754	0.0724637	0.250134	0.115049	145.991	137.427	123.421	49.5708	21.5062	28.2383	1.63753	0	22.4815	18.2603	4.21544	4.75274	3.75317	2.30584	4.00507	53.9667	74.2838	34.0631	4.11782	11.7002	13.5454	10.1587	9.80253	8.63284	31.6645	22.9733	27.9646	6.03602	0.848402	3.52517	11.8805	23.8761	1.91885	1.56451	0.404235	2.70723	NA	blue
gene-277220	mrna-46538	209	Ec-02_002700.1	Major facilitator superfamily domain;n/a;n/a;n/a;IPR020846: Major facilitator superfamily domain; IPR011701: Major facilitator superfamily; CYTOPLASMIC_DOMAIN: Region of a membrane-bound protein predicted to be outside the membrane, in the cytoplasm.; PTHR11662: ; TMhelix: Region of a membrane-bound protein predicted to be embedded in the membrane.; G3DSA:1.20.1250.20: ; NON_CYTOPLASMIC_DOMAIN: Region of a membrane-bound protein predicted to be outside the membrane, in the extracellular region; PTHR11662:SF277: ; TRANSMEMBRANE: Region of a membrane-bound protein predicted to be embedded in the membrane.	CAM9727245.1 unnamed protein product, partial [Laminaria digitata]						0	0	0	0.229738	0.48438	0.637773	0	0.077968	0	0.134827	0	2.89966	0	0.100985	0.0893777	0.07266	0	0	0.150998	0.246642	1.42923	0	0	0.3052	0.528484	0.205351	0	1.093	0.342458	8.15156	0.172163	0.754941	0	2.14506	0.150301	0.193283	0.590019	1.06157	0.120592	0.664711	0.333394	0.505508	0.340133	0.773448	0.335047	0.0923126	0.561934	0.0931187	0.279533	0.090273	0.0916859	0.503993	0.160042	0.344548	0.169298	0.830036	1.6137	0	0.296536	4.38833	0	0.0966871	0	10.079	5.51258	27.5741	6.19171	0.911397	3.26333	0.0730354	0	0	0.494747	0.376025	6.23027	9.7089	1.27329	2.11108	1.14129	1.61768	10.5334	0.447667	0.335009	2.84232	0.242059	3.91975	1.16197	0.620252	0.389859	1.09003	4.06949	0.983828	0.0997042	4.65986	2.24767	0	0.28646	1.1719	0.0981051	NA	blue
gene-277250	mrna-46543	522	Ec-02_002670.1	expressed unknown protein;n/a;n/a;n/a;NA	CAN0160034.1 unnamed protein product [Desmarestia herbacea]						3.97164	0.0662782	0.222901	3.01455	5.31084	8.15436	1.23758	2.90513	5.55014	17.3912	2.71989	14.2233	3.62237	6.42544	1.77024	0.161901	0.391793	0.0945623	16.6731	12.6248	22.6856	5.2839	1.3051	0.245574	8.50468	9.71054	5.0167	30.9113	67.7717	22.2523	6.11653	3.88767	1.08912	51.6276	18.8475	23.1009	0.742553	7.97224	5.23973	61.713	53.2528	43.8817	70.8484	43.6321	50.2678	21.2548	32.833	25.6823	64.8118	24.9199	29.3731	6.78791	2.73398	2.72969	23.5456	44.6832	48.4217	20.7032	24.056	25.8939	0.218444	7.61217	0.842272	58.4453	47.7886	80.316	12.8122	12.9129	16.1864	4.97255	11.0548	5.87968	47.3542	36.7418	34.8542	2.61093	7.69184	1.02441	10.337	5.20652	7.71488	5.80025	3.89823	4.88886	4.26492	7.76355	4.70246	38.6205	32.8009	41.5934	25.3491	11.3398	10.491	9.10405	13.3049	6.41134	5.59097	17.4227	4.94276	NA	blue
gene-277250	mrna-46544	119	Ec-02_002670.1	expressed unknown protein;n/a;n/a;n/a;NA	CAN0434808.1 unnamed protein product [Laminaria digitata]						0	0	0	1.22335	0.122825	0	0	0	0	0.239319	0	0	0	0	0	0	0	0	0	1.75116	0	0	0	0	0	1.64024	2.04993	0	0.202621	0.150719	0	0.536008	0	1.63177	2.00088	0.857696	1.57092	0	0	1.88778	0	0	2.2137	5.29536	2.97353	1.31084	1.39641	0.165286	2.23277	0.961408	0.162742	0	0	0	0.601011	0	1.14573	0.714983	0.877254	0	0	0	0	6.7088	0	6.11802	1.35683	0.294132	6.99083	0.129637	0	6.65591	0	0	7.65605	0	3.39014	0	0	0	0	0	0	2.3898	0.429656	0	0	0	0	6.28812	0.577867	0.388065	0.176975	0	1.81346	0.136195	0	0.416025	0	NA	blue
gene-277250	mrna-46545	146	Ec-02_002670.1	expressed unknown protein;n/a;n/a;n/a;NA	CAM9383201.1 unnamed protein product, partial [Macrocystis pyrifera]						0	0.260372	0	0.893776	0.908569	0	0	3.86743	4.63399	5.31092	0	0	2.64277	0	0.130393	0	0	0	11.0145	5.57731	9.26717	0	0	0.445258	0.616806	1.04856	0	0.245322	0.999227	0.371636	4.39547	0.440554	1.91935	40.0865	8.11317	9.86937	0.143463	8.08779	4.9261	140.226	85.2804	36.5056	44.9908	37.7203	24.7659	5.52169	6.23054	13.5852	37.7226	56.1041	37.9881	0	5.7204	0.251332	9.75614	29.0627	16.6366	7.40448	15.8626	6.75784	0	0	18.4906	17.0017	20.4714	3.83125	0.669119	5.19769	0.656674	0	0	0.260506	0.288715	0.548584	6.46744	0	0.185761	0	16.0955	0.295004	0.853736	0.870805	0.244373	0.436492	8.94625	7.14816	4.95523	47.959	49.4828	72.5551	2.84975	3.50853	2.32734	11.232	11.3279	5.37316	0.975141	0.512908	2.29001	NA	blue
gene-277250	mrna-46546	156	Ec-02_002670.1	expressed unknown protein;n/a;n/a;n/a;NA	CAN0116531.1 unnamed protein product, partial [Saccharina latissima]						0	0	0	0.10456	0.0944808	0.995206	2.32347	0.319369	0	3.12956	0	0	0	0	0	0	0.116796	0	7.62827	9.42927	20.8155	0	0	0	11.2567	3.92537	8.02769	1.95156	5.14346	2.43469	0.822742	0	0	6.69446	8.10613	0.263906	0	0.3221	2.46982	26.1384	22.9123	15.5298	11.4555	20.2159	15.0964	5.92398	9.97432	7.62857	5.72505	0.98606	0.375559	2.61495	0.109259	0	5.89453	6.09159	8.07889	4.0699	18.3549	3.99451	0	0.132015	0	23.6528	28.7386	32.495	7.82783	16.856	16.9009	0.0997218	0.234488	0.243807	1.48615	6.84559	16.8498	0.457117	0.521559	0	6.75268	0.828281	1.59802	0.814984	0	0.408512	1.21185	3.88017	2.07471	7.79132	10.6462	10.6042	3.77836	2.98512	0.136134	1.24484	4.18492	2.82866	0.130375	0.960058	2.54507	NA	blue
gene-277250	mrna-46547	154	Ec-02_002670.1	expressed unknown protein;n/a;n/a;n/a;NA	CAN0116531.1 unnamed protein product, partial [Saccharina latissima]						0	0	0	0	0.0950903	1.00163	2.33846	0	0	3.14975	0	0	0	0	0	0	0.117549	0	7.67748	9.4901	20.9498	0	0	0	11.3293	3.95069	9.23369	1.96415	5.17664	2.68376	0.946343	0	0	7.01839	8.05517	0.265608	0.135133	0.324177	2.48575	25.9417	23.2128	15.63	11.5294	20.3463	15.6542	5.9622	10.0387	7.67779	5.76199	1.36457	0.503976	2.63182	0.109965	0	5.93256	6.13089	8.42667	4.09616	19.9675	4.18779	0	0.132866	0	23.8054	29.1536	35.6368	6.6178	19.3558	17.4738	0.100364	0.236001	0.245379	1.22378	6.71751	17.2878	0.460066	0.524925	0	6.01206	1.1115	1.60833	1.0253	0.230183	0.411147	1.21966	3.23189	2.0881	7.67111	10.8934	10.6726	3.80274	2.85416	0.137013	1.25286	4.07152	2.84691	0.131217	1.28834	2.83113	NA	blue
gene-277260	mrna-46548	148	Ec-02_002670.1	expressed unknown protein;n/a;n/a;n/a;NA	CAN0116531.1 unnamed protein product, partial [Saccharina latissima]						0	0	0	0.108985	0.0984788	0	4.94449	0.221922	1.9125	7.4834	1.19433	0.171945	0	5.03013	1.27199	0.310221	0.121738	0.135894	4.72766	6.66922	21.9224	0.210928	0	0	4.81356	13.005	14.7924	19.7432	18.5201	19.8184	5.26785	7.62827	1.63829	16.7175	5.45452	3.30088	0.559795	0.167865	0.686489	27.8121	22.4585	13.1295	6.93827	14.6241	20.8214	6.0433	6.71767	6.89119	2.98366	10.2779	1.17436	6.59883	0.911064	2.94209	8.43288	8.12127	8.57386	16.5099	9.70644	17.0011	2.63096	0.137601	0.569607	29.8085	40.6529	34.3371	38.2933	30.3042	20.6588	0.207883	0.24441	0.254124	10.8432	0.535145	34.9552	0.952921	5.97992	0.600882	3.51921	2.87777	8.74462	1.48657	4.05256	3.19349	1.1483	1.53406	1.52648	2.64815	15.5354	1.7452	4.86489	0.933431	0.851372	3.89254	6.25222	2.51156	0.407679	1.66781	0.279239	NA	blue
gene-277290	mrna-46551	476	Ec-16_003040.1	Quinonprotein alcohol dehydrogenase-like superfamily;n/a;n/a;n/a;IPR001680: WD40 repeat; IPR020683: Ankyrin repeat-containing domain; IPR019775: WD40 repeat, conserved site; SSF141571: ; IPR011047: Quinonprotein alcohol dehydrogenase-like superfamily; IPR015943: WD40/YVTN repeat-like-containing domain; PTHR24133: ; PF13637: Ankyrin repeats (many copies); IPR002110: Ankyrin repeat; IPR017986: WD40-repeat-containing domain	CAN0116597.1 unnamed protein product, partial [Saccharina latissima]		AT2G31820.1	Ankyrin repeat family protein;		GO:0005515(InterPro);	21.0837	0.0429863	31.1027	14.3686	13.4668	11.3893	8.88052	6.51643	19.4794	11.6908	9.83092	15.918	14.8681	14.8614	6.35059	4.27021	5.15082	5.26677	16.948	21.5049	25.0915	0.142791	0	0.367552	2.82585	5.88583	3.66673	5.99424	15.2046	4.45851	4.89313	4.96408	0.613952	7.2824	1.75577	4.70197	7.50823	16.4777	8.53945	13.3205	8.64575	8.46207	2.10272	7.05249	9.41489	2.75706	6.65907	3.768	21.9153	2.04385	3.57751	9.27431	4.06678	3.02905	3.91461	4.94807	8.96547	3.4345	2.35698	3.31772	11.0306	8.70971	0.0964016	11.4932	12.4326	10.1599	2.13573	2.55439	5.06836	5.59402	23.2469	25.246	9.43783	15.9402	17.1128	21.1874	43.6718	14.0949	10.2168	16.5593	8.98546	31.0895	25.9418	11.386	9.69762	9.08702	8.15935	11.6228	3.56825	13.9805	25.6022	18.3515	15.9458	7.6858	14.3956	2.36557	12.8794	23.0327	11.7439	NA	cyan
gene-277300	mrna-46555	171	Ec-02_002570.1	conserved unknown protein;n/a;n/a;n/a;TRANSMEMBRANE: Region of a membrane-bound protein predicted to be embedded in the membrane.; NON_CYTOPLASMIC_DOMAIN: Region of a membrane-bound protein predicted to be outside the membrane, in the extracellular region; PTHR10281: ; CYTOPLASMIC_DOMAIN: Region of a membrane-bound protein predicted to be outside the membrane, in the cytoplasm.; TMhelix: Region of a membrane-bound protein predicted to be embedded in the membrane.; PF09335: SNARE associated Golgi protein	CAN0331621.1 unnamed protein product [Ectocarpus sp. 6 AP-2014]						41.4284	24.7008	17.6969	5.33039	3.22036	2.13853	0.688654	4.32271	11.9643	16.2598	6.32921	15.4993	24.812	0.89908	12.2978	6.91007	8.23887	7.14884	7.94385	8.08482	9.76838	2.75903	2.87341	3.70532	12.4473	18.4072	27.4472	9.08465	17.0926	7.73163	12.0533	7.85172	7.18756	37.4926	13.4119	20.689	31.717	77.8534	40.6521	41.4259	32.5158	41.4259	59.7849	74.6737	37.9649	31.231	67.4489	28.9789	45.7583	20.2389	24.8226	24.7199	7.35104	9.06321	35.7638	43.9196	54.1157	16.0402	20.3207	28.1677	0.306055	22.4203	0.377935	103.372	54.1492	67.6176	28.2123	14.7867	26.9589	19.1822	7.08899	19.7275	5.44592	41.9996	5.52748	3.421	15.2524	13.1908	50.1126	48.3624	56.6589	26.5104	50.8401	57.7546	20.1793	24.151	21.7755	36.6471	41.5989	31.5952	18.1814	13.8465	9.32061	8.52702	11.4941	4.50245	8.42398	6.82924	15.1264	NA	blue
gene-277310	mrna-46557	64	Ec-18_001550.6	Hypothetical leucine rich repeat protein;GO:0005515;IPR001611: Leucine-rich repeat; PTHR24365: ; PS51257: Prokaryotic membrane lipoprotein lipid attachment site profile.; IPR032675: Leucine-rich repeat domain, L domain-like; SignalP-TM:	CAN0116662.1 unnamed protein product, partial [Saccharina latissima]						0	0	0	4.86908	1.97987	0	0	0	0	0	6.54855	0	0	0.321042	0	1.15497	2.71942	0	0	0	0	0	0	0	3.69624	2.28492	7.67679	1.60374	0.362903	0.539889	0	0	7.31934	0.649462	2.1502	0.307234	0	0	6.90075	0.422638	0.353299	0.401765	6.48791	0	1.77525	2.93471	0	1.48016	0.444332	3.73083	8.4529	0.320449	0	3.83374	6.99684	0.659693	2.73608	0.256113	1.88544	1.93764	0.801427	0	0	0.500657	4.77957	4.17434	0.486027	3.95104	7.87027	0	0	0.567668	0.629142	5.97712	12.5696	2.39475	0.404793	8.32207	4.23302	0	6.51133	0	7.4552	0.475582	2.56511	7.16524	3.97819	0	0	1.73266	1.03499	0.695043	0.31697	0.322048	1.29919	0.243931	0	3.72559	0.623773	NA	blue
gene-277320	mrna-46558	123	Ec-18_003250.1	Ca2+/calmodulin-dependent protein kinase kinase beta and related serine/threonine protein kinases;GO:0003824;IPR000719: Protein kinase domain; IPR018488: Cyclic nucleotide-binding, conserved site; IPR000595: Cyclic nucleotide-binding domain; IPR002290: Serine/threonine/dual specificity protein kinase, catalytic domain; IPR020636: Calcium/calmodulin-dependent/calcium-dependent protein kinase; IPR011009: Protein kinase-like domain; IPR002373: cAMP/cGMP-dependent protein kinase; G3DSA:1.10.510.10: ; G3DSA:3.30.200.20: ; IPR017441: Protein kinase, ATP binding site; IPR014710: RmlC-like jelly roll fold; IPR008271: Serine/threonine-protein kinase, active site; IPR018490: Cyclic nucleotide-binding-like; IPR001932: PPM-type phosphatase domain							1.53109	0	0.424738	1.51733	1.59959	0.451315	0	0.386213	0.403436	1.55836	2.5194	0.598476	1.1504	0.666971	0.442731	0.719841	1.69489	0.472995	0.498642	1.83261	1.57327	0.24472	0.710533	1.00787	0.349045	1.0172	4.6806	1.52708	0.753939	1.96285	2.27416	0.747918	3.80151	1.68659	4.21891	1.91486	1.46133	1.75282	1.1947	0.439018	1.10098	2.08669	1.49765	1.09465	3.50371	1.52423	0.927844	3.6901	1.15388	1.63961	2.57361	3.66156	1.58553	3.41343	1.81701	0.685262	2.13159	1.06416	3.10099	1.6102	0.832491	0.478938	1.32172	2.60031	2.48241	1.35505	1.26216	3.28335	4.08766	0.964742	1.41784	1.17934	2.12396	0.413919	19.9809	1.65837	0.840964	2.23088	1.88446	2.00329	3.38185	2.46391	2.4892	2.71709	3.0642	3.07426	0.885512	1.43379	0.643722	1.34987	6.98815	2.34644	1.1524	0.836325	1.68694	0.633464	1.57664	4.644	0.971925	NA	blue
gene-277340	mrna-46561	46	Ec-27_003200.1	Tetratricopeptide-like helical domain;GO:0016020;GO:0005515;IPR003416: MgtC/SapB/SrpB transporter; SSF48452: ; NON_CYTOPLASMIC_DOMAIN: Region of a membrane-bound protein predicted to be outside the membrane, in the extracellular region; IPR019734: Tetratricopeptide repeat; IPR013026: Tetratricopeptide repeat-containing domain; CYTOPLASMIC_DOMAIN: Region of a membrane-bound protein predicted to be outside the membrane, in the cytoplasm.; PF13414: TPR repeat; Coil: ; IPR011990: Tetratricopeptide-like helical domain; TMhelix: Region of a membrane-bound protein predicted to be embedded in the membrane.; TRANSMEMBRANE: Region of a membrane-bound protein predicted to be embedded in the membrane.	CAM9942637.1 unnamed protein product, partial [Laminaria digitata]						0	69.3201	46.7337	59.9684	32.5125	24.163	44.7155	38.4244	6.63297	54.9027	56.3974	49.9551	35.5	60.5227	102.839	53.8646	56.2681	51.0464	53.2887	22.662	38.7994	25.9979	33.2488	101.654	90.9366	134.65	84.1896	61.8017	12.1573	64.0112	119.719	81.5047	71.9453	11.7317	51.0029	51.6635	97.3358	16.7491	36.7664	15.824	14.1562	13.7231	33.3831	38.7634	26.1205	91.566	56.5603	72.9202	33.8564	81.2484	86.1578	102.509	86.7264	82.2027	35.5303	34.4496	24.9365	42.2261	68.9417	62.6198	57.0297	87.0211	36.4964	17.1009	23.372	37.0165	76.7803	68.8617	85.2999	21.1995	41.9595	0	74.3867	29.3152	47.5376	54.1818	5.05196	38.4416	29.7912	27.447	60.1842	28.045	36.7278	26.2409	50.3792	62.4132	77.6471	20.7237	28.4941	17.3563	15.6363	36.2956	91.4024	58.1737	36.2693	40.6982	81.1551	10.7677	31.3445	NA	brown
gene-277350	mrna-46562	447	Ec-02_003040.1	JAB1/MPN/MOV34 metalloenzyme domain;GO:0005515;CYTOPLASMIC_DOMAIN: Region of a membrane-bound protein predicted to be outside the membrane, in the cytoplasm.; NON_CYTOPLASMIC_DOMAIN: Region of a membrane-bound protein predicted to be outside the membrane, in the extracellular region; TRANSMEMBRANE: Region of a membrane-bound protein predicted to be embedded in the membrane.; IPR000555: JAB1/MPN/MOV34 metalloenzyme domain; IPR024969: Rpn11/EIF3F C-terminal domain; PTHR10540:	CAM9388223.1 unnamed protein product, partial [Laminaria digitata]		AT5G05780.2	ASYMMETRIC LEAVES ENHANCER 3;RP non-ATPase subunit 8A;		GO:0005515(InterPro)|GO:0008233(InterPro)|GO:0008237(InterPro);GO:0000502(PANTHER)|GO:0043161(PANTHER);	14.8133	0.254559	5.50358	13.9812	14.2455	11.0461	20.6986	21.8711	5.11139	14.4233	30.9767	25.8493	7.42009	27.0793	56.8999	26.0477	23.5885	21.1559	24.4808	20.5213	18.4981	0	2.76204	24.7407	35.4285	74.0062	53.8605	22.4655	3.96196	43.7219	63.3144	29.6479	42.7298	8.88735	25.547	26.8795	50.3538	19.6279	14.8498	6.25748	7.66137	7.93129	12.4521	19.4898	12.372	44.0214	25.5413	30.0613	15.7489	22.8764	25.7191	26.646	45.1603	44.8442	20.5256	14.8976	16.6234	23.1731	37.2676	30.8326	12.505	18.3418	30.4468	6.2895	14.6931	21.85	33.1453	42.9775	49.7562	13.3342	13.5543	8.91416	19.1944	21.4535	10.9372	25.3088	5.26682	11.9642	15.2839	14.2287	33.4567	16.7435	31.6965	15.1496	31.7255	38.9498	45.174	11.265	15.0757	6.93161	10.6028	26.0905	33.0406	34.774	14.9125	25.0258	18.0687	6.46325	12.8737	NA	brown
gene-277350	mrna-46563	442	Ec-02_003040.1	JAB1/MPN/MOV34 metalloenzyme domain;GO:0005515;CYTOPLASMIC_DOMAIN: Region of a membrane-bound protein predicted to be outside the membrane, in the cytoplasm.; NON_CYTOPLASMIC_DOMAIN: Region of a membrane-bound protein predicted to be outside the membrane, in the extracellular region; TRANSMEMBRANE: Region of a membrane-bound protein predicted to be embedded in the membrane.; IPR000555: JAB1/MPN/MOV34 metalloenzyme domain; IPR024969: Rpn11/EIF3F C-terminal domain; PTHR10540:	CAM9388223.1 unnamed protein product, partial [Laminaria digitata]		AT5G05780.2	ASYMMETRIC LEAVES ENHANCER 3;RP non-ATPase subunit 8A;		GO:0005515(InterPro)|GO:0008233(InterPro)|GO:0008237(InterPro);GO:0000502(PANTHER)|GO:0043161(PANTHER);	15.0697	0.0858108	5.5657	13.5867	14.24	10.8642	20.4209	21.2182	4.93412	14.4564	30.0792	26.0249	7.03485	26.7052	55.3504	25.608	22.5798	20.8897	24.1763	20.3972	17.8671	0	2.68976	23.7725	36.4382	71.5339	52.9035	22.1935	4.06157	43.6439	62.6632	28.5306	41.5121	8.88943	25.0403	26.1606	49.5037	18.4884	14.6115	6.20026	7.10663	7.96005	12.102	19.2848	12.0284	44.0743	25.0732	29.9529	15.6579	22.5269	24.9514	25.9774	45.0544	43.4451	20.0653	14.7665	16.242	23.4347	36.6901	30.3015	12.4441	17.5261	30.149	6.20904	14.0558	21.1497	32.9681	42.4268	49.8849	13.4846	13.6246	8.92892	19.1256	20.4904	10.9454	24.7896	4.95893	11.7338	14.9077	14.0004	32.8495	16.789	31.4904	15.896	31.7732	38.9654	45.1681	10.8554	14.6835	6.68228	11.2704	25.9645	32.5506	34.9715	14.4914	25.1976	17.8135	6.76159	12.9246	NA	brown
gene-277350	mrna-46564	347	Ec-02_003040.1	JAB1/MPN/MOV34 metalloenzyme domain;GO:0005515;CYTOPLASMIC_DOMAIN: Region of a membrane-bound protein predicted to be outside the membrane, in the cytoplasm.; NON_CYTOPLASMIC_DOMAIN: Region of a membrane-bound protein predicted to be outside the membrane, in the extracellular region; TRANSMEMBRANE: Region of a membrane-bound protein predicted to be embedded in the membrane.; IPR000555: JAB1/MPN/MOV34 metalloenzyme domain; IPR024969: Rpn11/EIF3F C-terminal domain; PTHR10540:	CAM9388223.1 unnamed protein product, partial [Laminaria digitata]	KAG5185987.1 26S proteasome non-ATPase regulatory subunit 7 [Tribonema minus]	AT3G11270.1	maternal effect embryo arrest 34;INVOLVED IN rRNA PROCESSING 4;Mov34/MPN/PAD-1 family protein;		GO:0005515(InterPro)|GO:0008233(InterPro)|GO:0008237(InterPro);GO:0000502(PANTHER)|GO:0043161(PANTHER);	13.1331	0.22303	4.92906	13.5255	15.8247	12.1829	20.6749	23.7091	4.22385	13.3107	33.9409	26.7746	7.13954	26.5858	62.6598	29.0868	25.7624	22.0359	24.9081	22.192	17.2654	0.0617383	2.59919	16.8452	41.7393	76.5162	55.9363	20.9088	2.94817	47.5738	65.907	32.9257	44.3904	7.10578	28.2367	27.1332	53.9071	14.5436	13.111	4.65177	6.3884	11.4763	13.035	14.0841	11.7701	44.2601	26.7786	28.7429	15.0792	21.8479	26.1619	29.6438	46.2334	48.296	22.7436	15.9913	16.7155	22.6185	39.4456	30.9236	10.9912	19.6545	29.0099	5.64169	15.4479	23.2459	38.7836	47.5597	52.7809	15.9115	14.3792	7.6613	19.3313	23.7043	8.98363	26.0091	7.84991	12.7335	16.5604	14.3194	32.9083	20.202	31.8176	12.2138	34.182	41.024	50.3018	13.332	16.6188	7.77579	10.3067	28.733	35.0535	37.514	16.6403	26.7205	17.2229	6.19969	12.7912	NA	brown
gene-277360	mrna-46565	186	Ec-16_004210.1	conserved unknown protein;n/a;n/a;n/a;TMhelix: Region of a membrane-bound protein predicted to be embedded in the membrane.; TRANSMEMBRANE: Region of a membrane-bound protein predicted to be embedded in the membrane.; CYTOPLASMIC_DOMAIN: Region of a membrane-bound protein predicted to be outside the membrane, in the cytoplasm.; NON_CYTOPLASMIC_DOMAIN: Region of a membrane-bound protein predicted to be outside the membrane, in the extracellular region							37.3896	83.9565	73.8361	39.1648	30.5814	40.2659	15.1834	21.2252	27.4132	71.7191	40.9294	112.709	60.1544	157.471	134.28	18.7043	20.3637	15.2269	77.7402	149.738	142.898	68.0334	0.980309	43.6281	68.2626	76.954	50.1071	62.3444	48.369	60.6422	73.9298	53.0562	41.8653	34.3225	25.3373	46.2329	76.278	102.779	192.714	23.9253	21.6457	57.2914	29.7026	32.9741	29.5128	46.6855	21.3781	47.0932	50.1477	41.1298	52.2169	105.628	69.2717	52.1963	27.5757	54.363	62.1269	42.0272	30.3989	34.5728	126.343	46.1445	47.1084	36.4141	71.1624	32.7167	39.5293	48.5083	32.5562	1.6638	108.567	34.5762	80.1347	52.8246	19.2425	46.2372	86.5844	30.875	48.9659	57.581	36.3272	94.8433	57.8105	66.6246	34.5563	54.693	42.7603	29.9551	22.3513	31.9708	76.5751	76.949	85.6294	38.7697	71.6852	31.201	55.4691	44.5837	49.3914	NA	lightgreen
gene-277390	mrna-46568	77	Ec-19_004190.1	SET domain protein;GO:0005515;NA							0	0.487362	0	0.20912	0	0.248801	0	10.6456	6.3386	0.368184	0	0	0	0	0.244069	0.198417	0	0	5.77275	11.1131	0	0	0	1.25015	0	2.24307	4.87396	0	0	0.695626	0	0	0.224541	0.557872	1.02609	0	0.268534	0	0	0.726069	3.94517	0.345107	4.64413	0.30173	1.21991	0	0.306902	0	0	0.246515	0	0	0	0.23522	0.693474	1.69998	0	0.219995	0.269924	2.66301	0	0	0	0.430052	6.38637	31.3745	0.208742	0.905024	0.614579	0	0.468975	0.487612	11.8892	0	10.4698	0	0	0.230595	0.519437	0	0.399504	0.814984	0	1.63405	0.220336	1.33798	0.976333	0.338752	0	0.372077	1.77805	0.597024	1.90588	0	0.557989	1.46671	0.260752	1.92011	4.28644	NA	blue
gene-277430	mrna-46572	727	Ec-04_001865.1	hypothetical protein;NA;mobidb-lite: consensus disorder prediction; Coil:	CAN0015830.1 unnamed protein product, partial [Saccharina latissima]						0	0.0522174	0	0.0672173	0.0202459	0.0266573	0	0.22812	0.071488	0.0394483	0	0.0353495	0.0815395	0	0	0.021259	0.0500553	0.0279379	9.05673	0.0360815	6.73716	0	0	0.0892962	1.42255	8.71191	3.62474	2.16476	6.51281	16.4714	4.28161	8.06221	2.52608	33.5321	24.7582	34.6659	0.057543	1.27689	1.76415	24.7771	28.4507	30.0982	31.8123	24.1168	32.2841	22.0664	29.9559	29.6697	43.2241	32.0646	24.4651	15.2178	0.0468255	14.4661	19.5163	15.1783	22.7888	21.2373	29.0072	27.1412	0.0245859	2.46114	0.0390344	18.1543	21.2608	23.0986	9.81834	10.5451	14.9804	0	0.0502474	0	14.3885	7.07785	4.55717	0.0734652	0.223526	0.123533	11.6873	4.67388	7.3623	0.13098	0.0490089	0.306385	5.33528	6.59438	6.11951	18.1838	14.1821	22.803	0.571517	0.447768	0.845979	5.74996	7.98125	5.81447	0.0279377	0.274302	0.315742	NA	blue
gene-277430	mrna-46573	724	Ec-04_001865.1	hypothetical protein;NA;mobidb-lite: consensus disorder prediction; Coil:	CAN0015830.1 unnamed protein product, partial [Saccharina latissima]						0	0.0524334	0	0.0674955	0.0203296	0.0267676	0	0.206158	0.0717839	0.0396115	0	0.0354958	0.0818769	0	0	0.021347	0.0502624	0	9.00548	0.0362308	6.76503	0	0	0.134498	1.42844	8.92895	3.91735	2.17371	6.57331	16.814	4.32462	7.98466	2.53653	33.4007	24.5294	35.3489	0.0577812	1.28218	1.77146	24.9968	29.0582	30.3713	31.844	23.9893	31.5646	22.4018	30.443	29.9566	42.7871	32.7542	24.8087	15.2807	0.0470192	14.5006	19.9702	15.2106	23.2623	21.4909	30.0855	27.0029	0	2.49973	0.039196	18.4144	21.3978	23.58	10.0386	10.7835	15.4722	0	0.0504553	0	14.4481	7.10713	4.57603	0.0491795	0.261859	0.148853	11.7916	4.69322	7.39276	0.131522	0.0492116	0.351603	5.66552	6.47771	6.22362	18.2955	14.2027	23.0175	0.573881	0.449621	0.84948	5.98209	8.2544	5.95124	0.0280533	0.206578	0.317048	NA	blue
gene-277430	mrna-46574	322	Ec-04_001865.1	hypothetical protein;NA;mobidb-lite: consensus disorder prediction; Coil:	CAM9904446.1 unnamed protein product, partial [Laminaria digitata]						0.583296	0.65488	0	0.0401429	0	0	0.0743359	0.286095	0.25616	0.0706768	0	0	0.292177	0.105873	0.0468518	0.0761768	0	0.0500544	24.5374	0.711093	19.4793	0	0.112788	0.479958	7.25823	28.8489	9.8514	11.3268	47.9907	51.1876	19.2228	34.1524	13.2325	109.552	68.5848	117.48	0.154644	6.24487	11.3786	91.8492	83.13	107.452	109.475	80.5091	77.629	75.4405	88.0752	84.251	99.9342	96.9136	61.2306	59.5492	1.25841	28.5367	51.8723	58.1409	81.3198	48.3115	83.5773	78.1485	0.0880979	15.1544	0.139871	75.0406	68.4771	96.1044	29.4917	24.2786	48.1927	0.114856	0.0900248	0.748819	58.0936	32.2608	7.09708	0	0.266984	0.0442651	48.0609	19.1857	28.7584	0.234668	0.0878059	1.17628	15.5649	19.3144	17.5236	59.4999	56.9496	77.4953	1.19461	0.802235	1.41116	16.5148	19.1731	16.0082	0	0.184294	1.64566	NA	blue
gene-277440	mrna-46575	430	Ec-00_001580.1	WD40 repeat;GO:0005515;IPR017986: WD40-repeat-containing domain; IPR020472: G-protein beta WD-40 repeat; IPR013934: Small-subunit processome, Utp13; Coil: ; IPR011047: Quinonprotein alcohol dehydrogenase-like superfamily; IPR015943: WD40/YVTN repeat-like-containing domain; PTHR19854: ; IPR019775: WD40 repeat, conserved site; IPR001680: WD40 repeat	CAN0179247.1 unnamed protein product [Laminaria digitata]	CBN79925.1 WD66_PHYPO66 kDa stress protein (p66) [Ectocarpus siliculosus]	AT5G25150.2	TBP-associated factor 5;		GO:0030042(PANTHER)|GO:0030864(PANTHER)|GO:0051015(PANTHER);GO:0005515(InterPro);	8.97775	68.0958	2.43391	36.212	22.4131	10.0441	33.2163	24.9623	10.6452	77.581	119.61	113.678	47.3108	52.3302	70.8594	21.7759	35.1226	14.4557	54.4236	53.1045	29.4922	14.4147	26.1342	5.54043	58.7488	61.2945	61.2437	52.0049	9.97196	50.2231	19.4718	31.8116	26.4522	6.20345	15.1142	19.6703	42.4972	13.652	49.6739	11.1453	6.9937	11.3457	15.1183	14.8065	15.0151	33.3533	24.9276	30.571	14.1778	23.2009	28.8296	32.0277	33.6136	47.6875	15.0502	7.07739	14.2743	16.1669	12.5063	25.3206	30.2501	26.7641	30.472	10.7077	9.07909	14.5908	18.9562	32.6524	27.1627	32.2862	14.9268	3.69336	54.476	13.735	72.1314	42.543	21.0693	39.5217	10.9661	23.8936	32.2881	24.6263	16.6966	14.3519	36.6628	34.9099	43.4857	13.6481	8.54992	8.93448	29.7291	42.4065	63.2503	39.5656	24.2794	43.5767	48.8926	31.7434	18.9751	NA	green
gene-277440	mrna-46576	533	Ec-05_004250.1	WD40 repeat protein;NA;SSF47473: ; IPR002048: EF-hand domain; IPR017986: WD40-repeat-containing domain; PTHR13720: ; IPR011992: EF-hand domain pair; IPR011047: Quinonprotein alcohol dehydrogenase-like superfamily; IPR015943: WD40/YVTN repeat-like-containing domain; SSF82171: ; IPR005108: HELP; IPR001680: WD40 repeat	CAN0179247.1 unnamed protein product [Laminaria digitata]	CBN79925.1 WD66_PHYPO66 kDa stress protein (p66) [Ectocarpus siliculosus]	AT5G25150.2	TBP-associated factor 5;		GO:0030042(PANTHER)|GO:0030864(PANTHER)|GO:0051015(PANTHER);GO:0005515(InterPro);	0	0.0711877	0	2.1382	1.93208	0.436102	5.7978	1.74158	0	21.0278	29.1832	4.771	4.61324	0	4.20677	5.01396	5.04977	1.82821	0.421605	1.57407	0.253372	0	0	0.0608686	3.66792	6.42992	15.3693	1.17378	0.318729	5.24977	1.64812	8.64237	5.31327	0.203718	2.87767	1.96596	8.51163	0.0470482	0.336709	0.0530275	0.0443277	0.554498	0.36179	1.27812	1.91553	1.43603	2.46557	1.82	2.56447	2.01643	4.60799	0.0804123	6.25603	6.2188	1.58694	0.206926	0.257468	4.82011	1.57708	2.28525	1.40775	2.54536	7.50338	0.439716	0.399789	1.96405	0.914713	4.42852	4.84757	15.5857	0	0.284897	1.65768	5.54954	6.16498	1.96972	0.761829	1.41466	0.303491	0.48394	4.3766	1.24995	0.133627	0.417692	4.95633	5.47222	7.41574	0.544288	0.466517	0.543484	1.75308	4.31668	1.27262	5.09124	0.937297	9.3653	1.90436	0.420699	0.117396	NA	brown
gene-277470	mrna-46582	957	Ec-04_001880.1	RmlC-like jelly roll fold;n/a;n/a;n/a;IPR000595: Cyclic nucleotide-binding domain; PTHR10217: ; G3DSA:1.10.287.70: ; IPR003938: Potassium channel, voltage-dependent, EAG/ELK/ERG; NON_CYTOPLASMIC_DOMAIN: Region of a membrane-bound protein predicted to be outside the membrane, in the extracellular region; IPR014710: RmlC-like jelly roll fold; IPR018490: Cyclic nucleotide-binding-like; IPR005821: Ion transport domain; SSF81324: ; CYTOPLASMIC_DOMAIN: Region of a membrane-bound protein predicted to be outside the membrane, in the cytoplasm.; Coil: ; TMhelix: Region of a membrane-bound protein predicted to be embedded in the membrane.; G3DSA:1.10.287.630: ; TRANSMEMBRANE: Region of a membrane-bound protein predicted to be embedded in the membrane.	CAN0015965.1 unnamed protein product [Saccharina latissima]		AT4G22200.2	potassium transport 2/3;		GO:0005249(PANTHER)|GO:0005886(PANTHER)|GO:0042391(PANTHER)|GO:0071805(PANTHER);GO:0005216(InterPro)|GO:0006811(InterPro)|GO:0016020(InterPro)|GO:0055085(InterPro);	0.06591	0.0634275	0.0914202	0.0680397	0.0245923	0.0323802	0.0377984	0.0415641	0.130253	0.0239585	0.0135569	0.0214692	0.0247612	0.0538344	0.0317644	0.051646	0.0608013	0.0509034	0.751291	0.788897	3.80956	0.0790099	0	0.0542333	0.939102	3.32063	2.03356	5.27393	5.61885	1.5994	0.397709	2.48179	0.891292	5.84462	3.81926	4.80843	0.0174741	0.083839	0.0642868	6.87443	8.76801	3.34607	7.51482	5.83136	7.02535	5.61008	9.70582	5.41085	2.83132	4.02636	1.59665	0.626908	0.0284391	0.0306126	5.55049	5.38358	3.91894	1.96123	4.28576	3.31414	0	0.0687242	0.0237072	11.7255	7.62878	9.12889	5.02584	3.20961	5.07899	0.155739	0.183104	0.12692	7.27938	0.178183	10.4749	0.0446185	0.11313	0.0300107	2.60267	3.37762	3.24959	1.90918	0.267886	0.425326	1.64885	0.992553	2.5254	3.15221	2.30924	5.35084	0.549584	0.388497	0.12402	1.60208	3.15894	3.81769	0.0678709	1.06204	0.122032	NA	blue
gene-277470	mrna-46583	543	Ec-04_001880.1	RmlC-like jelly roll fold;n/a;n/a;n/a;IPR000595: Cyclic nucleotide-binding domain; PTHR10217: ; G3DSA:1.10.287.70: ; IPR003938: Potassium channel, voltage-dependent, EAG/ELK/ERG; NON_CYTOPLASMIC_DOMAIN: Region of a membrane-bound protein predicted to be outside the membrane, in the extracellular region; IPR014710: RmlC-like jelly roll fold; IPR018490: Cyclic nucleotide-binding-like; IPR005821: Ion transport domain; SSF81324: ; CYTOPLASMIC_DOMAIN: Region of a membrane-bound protein predicted to be outside the membrane, in the cytoplasm.; Coil: ; TMhelix: Region of a membrane-bound protein predicted to be embedded in the membrane.; G3DSA:1.10.287.630: ; TRANSMEMBRANE: Region of a membrane-bound protein predicted to be embedded in the membrane.	CAM9749596.1 unnamed protein product [Scytosiphon promiscuus]		AT4G22200.2	potassium transport 2/3;		GO:0005216(InterPro)|GO:0006811(InterPro)|GO:0016020(InterPro)|GO:0055085(InterPro);GO:0003254(PANTHER)|GO:0005249(PANTHER)|GO:0035725(PANTHER)|GO:0071805(PANTHER)|GO:0098855(PANTHER);	0	0	0	0.119937	0.0270938	0	0.0832863	0.488447	0.143502	0	0	0	0	0	0	0.0853489	0	0.0747749	0	0.0482855	0.0621786	0	0	0.0597497	0.662159	2.0503	5.30296	0.757159	2.50296	0.432209	1.98858	0.206914	2.73659	3.91946	6.35575	6.13	0	0.0923666	0.0944342	12.4406	8.70257	5.88838	4.61681	8.17664	9.664	1.98795	8.1408	4.88565	5.36302	8.41232	0.861578	0	1.15928	0	6.23107	4.10308	1.89552	8.95832	9.75299	0.906842	0.0329017	0.0378572	0	11.6541	9.811	8.03311	2.96307	7.91563	8.54761	0	0.134485	0.13983	0.232459	0.0490768	11.6342	0.426026	0.448695	0.0661264	5.13899	1.97935	5.61363	0.350563	0.262341	0.585734	0.537069	5.79369	2.13483	2.23427	5.85148	11.8969	1.59338	0.684821	0.156155	0.793278	3.64026	6.33907	0	1.42243	0.0768249	NA	blue
gene-277480	mrna-46584	56	Ec-04_001970.2	Armadillo-type fold;GO:0005488;Coil: ; PTHR17695:SF11: ; PTHR17695:	CAM9997363.1 unnamed protein product, partial [Laminaria digitata]						0.0876526	0	0.243156	0.0361939	0.817621	0.0430618	0	0.552754	0.0577404	0.127448	0	0	0.197577	6.01384	0	0.858538	0.404293	0.0902608	1.49869	0	0.225167	0	0	0.216372	2.04819	1.45583	1.53827	0.834491	1.51067	2.96979	0.16274	0.035681	0.0388627	2.89664	1.59833	2.05542	0	2.17418	0.113992	0.376998	5.41002	0.35838	0.535861	1.56667	1.31961	0.95986	0.159353	0.176044	0.330291	2.60263	0.0433338	0.428766	0	0.773514	3.64073	3.92302	2.08469	2.66532	2.24245	4.55143	0.0397157	0	0	2.97728	3.00019	1.86178	2.96253	0.939833	4.30796	0.0345189	0	0	0.374134	0.118481	5.5495	0.276907	0.18054	0.878035	8.99025	7.07225	4.84015	2.68004	8.94601	0.636337	2.47878	2.59364	1.73205	2.34522	0.245681	0.386389	1.5387	0.258327	0.235617	3.49512	2.60753	1.52312	0.361041	0.941595	0.0463677	NA	blue
gene-277530	mrna-46594	511	Ec-07_003490.1	hypothetical protein;n/a;n/a;n/a;Coil:	CAM9636089.1 unnamed protein product, partial [Laminaria digitata]						0.0547879	35.6416	1.59586	15.1349	21.9961	13.1619	15.2702	10.964	2.38201	13.2638	21.7495	33.8367	9.75624	15.8116	17.9021	17.3656	19.0793	15.4304	13.0702	7.65068	9.5705	2.14545	0.381382	0.811469	3.84071	7.34053	16.0045	7.99795	2.39435	4.91666	6.5865	7.60522	1.38461	1.81057	7.08218	1.31331	13.3925	1.01053	8.15828	2.86702	0.984924	3.39745	0.30145	3.4927	1.48471	2.50895	1.75969	3.71377	3.71613	4.88037	8.36961	5.27075	9.07779	7.55772	6.62695	5.27205	4.38588	4.23635	4.02977	3.20503	2.75553	9.9687	19.9038	3.39627	4.14538	2.42442	5.19394	8.90966	7.47979	11.6728	18.6706	10.3921	11.7805	15.5151	10.2293	15.2808	26.3311	16.315	12.8685	8.24375	12.793	21.5569	20.8825	5.08233	15.8275	18.7593	23.105	4.8741	1.80438	5.55485	15.2442	19.9577	20.8541	11.3422	20.3732	22.5316	8.80118	3.11587	14.8391	NA	green
gene-277530	mrna-46595	424	Ec-04_001980.1	expressed unknown protein;n/a;n/a;n/a;NON_CYTOPLASMIC_DOMAIN: Region of a membrane-bound protein predicted to be outside the membrane, in the extracellular region; SignalP-TM: ; SignalP-noTM: ; TMhelix: Region of a membrane-bound protein predicted to be embedded in the membrane.; SIGNAL_PEPTIDE_N_REGION: N-terminal region of a signal peptide.; SIGNAL_PEPTIDE: Signal peptide region; SIGNAL_PEPTIDE_H_REGION: Hydrophobic region of a signal peptide.; SIGNAL_PEPTIDE_C_REGION: C-terminal region of a signal peptide.	CAM9636089.1 unnamed protein product, partial [Laminaria digitata]						0	39.6242	0	16.3114	21.9872	13.3334	11.8689	8.08867	2.14296	7.6357	20.6472	27.1272	6.42493	13.5132	15.9466	17.3337	20.1494	16.1753	11.8055	2.41042	2.62642	0.148559	0.431336	0.0764796	2.64863	5.35169	13.5756	9.14385	0.915371	4.00026	4.27106	7.15097	0	0.409543	7.23142	1.84051	11.976	0.118229	8.09868	2.66511	0.278482	3.16686	0.340934	2.71343	1.11945	2.22071	0.732233	2.66013	1.40095	4.84097	7.35213	5.65801	9.50481	7.85692	6.15152	3.89995	3.66634	4.19905	3.71542	3.05463	1.55822	4.70035	16.181	2.36781	5.19067	0.164518	5.2102	7.39138	5.58327	9.40713	18.6773	10.739	12.9433	14.5738	9.00711	15.2688	23.2284	16.0397	12.2978	7.70204	11.4381	16.154	19.6441	2.99896	15.8517	19.4484	23.6077	3.73027	0.130259	4.16552	13.8688	19.7777	20.6874	11.8294	20.2254	23.3422	5.59911	0.880994	14.5537	NA	green
gene-277540	mrna-46596	98	Ec-25_001860.1	hypothetical protein;GO:0015986;GO:0045261;GO:0046933;GO:0046961;n/a;Coil:	CAN0315298.1 unnamed protein product [Laminaria digitata]						0.541743	25.1545	7.88991	41.1607	56.0419	48.3721	69.2302	88.1414	33.0103	82.4134	152.045	101.82	93.6204	96.6098	87.6592	53.3809	60.2202	51.0445	57.6719	57.0977	68.6555	41.4545	21.5267	57.7268	50.6359	68.609	105.732	21.2446	14.8388	20.5253	37.9699	91.0233	66.4136	25.0641	39.0756	35.9938	79.3542	28.598	47.1157	30.6792	42.689	29.9947	8.61102	18.8011	30.6665	56.0889	33.5685	40.938	6.3283	40.0824	51.9585	39.0142	121.551	54.5384	29.1782	20.9126	15.9486	46.1249	37.1033	28.1304	36.8813	120.035	91.4867	7.2455	26.1064	40.8733	70.7286	86.2834	80.8631	109.181	13.7959	34.1651	36.1307	73.5944	20.3869	45.2922	57.4658	35.3972	22.0871	29.8295	30.3423	44.4618	24.9546	31.0264	49.3196	43.5821	64.6874	26.9059	62.2563	41.7917	30.3133	37.3607	32.4744	50.0837	54.7646	91.6162	30.752	18.229	33.1715	NA	green
gene-277540	mrna-46597	78	Ec-25_001860.1	hypothetical protein;GO:0015986;GO:0045261;GO:0046933;GO:0046961;n/a;Coil:	CAN0315298.1 unnamed protein product [Laminaria digitata]	XP_067784248.1 Purple acid phosphatase 3 [Phytophthora cinnamomi]					0	19.2477	0	27.048	33.0229	29.4782	35.7491	38.68	19.7633	49.8027	74.0511	71.6655	53.7253	54.7275	43.3764	29.19	33.2114	30.8943	30.534	38.5698	38.9631	39.561	9.28191	42.3784	28.783	33.7738	67.3716	19.4953	14.4656	15.11	16.2466	46.2052	37.2453	13.4948	24.1119	31.0074	41.6262	16.5372	30.8883	18.9972	30.2629	20.1035	7.64224	8.34149	12.3458	32.605	25.4534	20.8386	1.88419	25.7998	32.6309	23.3725	58.2533	35.3009	13.2374	10.0708	5.80118	19.7661	15.4575	17.7477	17.8985	70.125	55.7549	12.7383	19.8174	22.1267	36.2735	47.3591	46.4202	65.5738	15.2803	16.8504	12.0054	38.8639	11.3064	29.1108	45.3162	27.5488	15.3859	21.2628	14.9891	26.1517	15.8069	29.4439	27.1933	24.5716	36.39	20.4024	33.9869	29.3894	20.1887	23.284	20.4305	35.2336	28.0972	47.3751	17.7642	18.9582	20.8964	NA	green
gene-277580	mrna-46602	272	Ec-04_001990.5	WD40 repeat;GO:0005515;SignalP-noTM: ; IPR015943: WD40/YVTN repeat-like-containing domain; NON_CYTOPLASMIC_DOMAIN: Region of a membrane-bound protein predicted to be outside the membrane, in the extracellular region; IPR017986: WD40-repeat-containing domain; SignalP-TM: ; PTHR22847: ; IPR001680: WD40 repeat; SIGNAL_PEPTIDE: Signal peptide region; SIGNAL_PEPTIDE_H_REGION: Hydrophobic region of a signal peptide.; SIGNAL_PEPTIDE_C_REGION: C-terminal region of a signal peptide.	CAM9284032.1 unnamed protein product [Laminaria digitata]						0	0.0965645	0	2.40321	0.898568	1.08453	0	0.0421859	0.727107	2.84509	1.11453	2.09188	0.0753947	0.163919	1.98273	1.33668	0.462831	0.82664	3.59479	0	0.773311	0	0	0.330268	1.83005	2.4444	0.284033	0	0.494114	0.183773	0.652063	0.735252	1.51265	3.15026	0.0406614	1.30724	1.27696	0.382919	0.848229	0.359653	0.240519	0.341892	0.24538	0.0597838	2.41709	0.0499473	0.851322	1.56188	5.52048	0.439593	0.0496082	0	1.47209	2.60993	0.366408	0.785934	1.16416	0.305124	0.053482	0.791461	0.181865	0.156943	0	4.26046	0.542305	0.799257	0.703113	3.04842	0.547969	0.0395171	0	0.0966141	0.214153	0.203455	7.71439	0	4.75366	0.319826	2.47008	0.656453	0.791567	0.403697	1.4501	1.05224	0.567538	1.21949	0.580343	1.47663	0.0703133	0	2.02571	2.18842	1.45656	0.383675	0.0552793	0.249094	1.13662	1.33156	0.424651	NA	blue
gene-277590	mrna-46603	253	Ec-04_002000.1	Nuclear pore protein 84/107;GO:0006810;GO:0005643;Coil: ; IPR007252: Nuclear pore protein 84/107	CAM9131947.1 unnamed protein product, partial [Macrocystis pyrifera]						24.331	57.1866	15.3257	10.3542	6.81412	6.35634	6.36935	10.9511	10.3709	14.2343	4.80438	12.9791	25.981	34.5715	7.2287	6.30279	3.5384	6.48483	30.9971	38.2209	17.5008	31.9349	0.265677	55.7276	16.5425	19.3343	14.941	20.0886	35.9785	19.0823	10.2572	8.62273	5.0258	14.6307	6.91319	3.60978	11.6264	19.4072	19.0227	19.1651	12.9676	13.8102	16.8346	6.51473	10.4806	8.63444	21.8221	12.4754	14.3242	9.78127	16.1045	33.2942	8.1023	12.6303	6.29754	18.6727	10.0625	6.06803	9.45907	7.11197	14.708	3.7607	5.68342	22.8002	15.6763	17.0747	18.972	6.80342	14.6244	3.9455	47.2891	39.6874	20.4959	2.36024	19.8984	12.376	24.4483	18.0125	28.009	23.9697	14.6775	32.5675	22.5963	28.8162	15.9159	6.68529	8.91222	14.8963	16.4476	12.6183	27.2854	15.7251	19.0826	8.59959	16.4946	6.15837	17.4795	27.3129	18.2011	NA	tan
gene-277640	mrna-46612	449	Ec-16_004940.1	Hypothetical leucine rich repeat protein;NA;IPR003590: Leucine-rich repeat, ribonuclease inhibitor subtype; SSF52047: ; PF13516: Leucine Rich repeat; G3DSA:3.80.10.10: ; IPR027417: P-loop containing nucleoside triphosphate hydrolase; IPR010297: Protein of unknown function DUF900, hydrolase-like; PTHR24106:	CAM9484760.1 unnamed protein product [Laminaria digitata]					GO:0005515(InterPro);GO:0005096(InterPro)|GO:0005096(PANTHER)|GO:0005634(PANTHER)|GO:0005829(PANTHER)|GO:0006913(PANTHER)|GO:0031267(PANTHER)|GO:0048471(PANTHER)|GO:0090630(PANTHER);	0.0309416	0	0	1.32877	1.31612	0.896855	0.0709781	2.70572	0.101912	7.91816	0.292756	0.362835	0.069745	0.690785	4.89108	2.20633	2.36909	2.93133	0.680198	0.0205749	0	0.0741827	20.6053	13.341	4.17939	9.73011	8.63568	1.03804	0.209498	3.47086	2.03939	4.28247	4.14303	0.528303	3.00915	1.11254	5.59463	10.2922	3.25939	0.443603	1.07539	4.53324	1.13496	0.405563	3.31669	7.03849	4.01265	8.31175	4.68707	4.95514	4.55849	8.24049	10.0798	5.97841	5.73393	3.27168	2.88976	9.23392	2.37476	4.0065	0.168237	0.048394	0	7.54083	2.31325	1.23227	2.2191	5.76439	5.14417	0.0121852	0.0286528	0.0297915	0.231123	1.31746	3.17836	1.35452	0.106218	1.36659	0.476037	0.742209	3.88094	0.174275	0.950183	0.424299	4.05199	1.81478	3.22113	0.206967	3.12213	2.86431	0.488848	1.20371	0.515677	1.4535	0.630688	4.8774	0.366415	1.07537	0.605613	NA	blue
gene-277650	mrna-46614	218	Ec-24_001720.1	expressed unknown protein;n/a;n/a;n/a;Coil:	CAM9240060.1 unnamed protein product, partial [Pylaiella littoralis]						0	0.347162	0.250188	0	0.336507	0.265843	0.620653	0.227496	1.90112	0.131134	0.296805	0.705054	1.08421	0.196436	0.782361	0.141338	0.0831969	0.0928711	1.02802	1.67919	0.772264	0.432451	0.418533	1.18735	8.42968	6.19148	3.0634	1.5537	2.66461	0.825858	1.42329	0.881108	2.55915	3.27846	4.16622	6.57958	0.286927	12.3898	1.0556	2.7153	8.53885	12.4144	5.51358	5.48074	4.12765	5.11766	3.60715	5.34348	2.85468	3.59979	2.49687	8.82333	0.700458	4.0213	1.31728	2.72463	5.44092	10.6562	8.26781	1.54126	0.326914	0.094038	0.519033	12.1004	21.1213	16.9213	0.669119	1.28935	4.26837	0.142069	24.0526	0.17367	0.866146	0.487631	4.07856	1.62809	7.18276	0.821297	14.4303	7.47344	3.13037	2.17701	0.651662	0.145497	6.59197	3.90766	2.52108	4.10216	18.2006	6.62604	2.69144	4.67805	0.290917	8.27618	16.3957	6.49257	0.278612	0.683878	1.90835	NA	blue
gene-277670	mrna-46617	180	Ec-01_003170.1	Hypothetical leucine rich repeat protein;GO:0005515;GO:0005509;SM00365: Leucine-rich repeat, SDS22-like subfamily; IPR011992: EF-hand domain pair; Coil: ; SSF52058: ; IPR002048: EF-hand domain; IPR018247: EF-Hand 1, calcium-binding site; IPR001611: Leucine-rich repeat; G3DSA:3.80.10.10: ; SM00364: Leucine-rich repeats, bacterial type; SSF47473: ; IPR025875: Leucine rich repeat 4; PF13833: EF-hand domain pair; IPR003591: Leucine-rich repeat, typical subtype; PTHR23155:	CAM9599097.1 unnamed protein product [Saccharina latissima]	CBN79907.1 Hypothetical leucine rich repeat protein [Ectocarpus siliculosus]	AT3G15410.2	Leucine-rich repeat (LRR) family protein;		GO:0005737(PANTHER);GO:0005515(InterPro);	0	0.323296	0	0.104042	1.28483	0.701441	1.2523	0.105928	2.37901	5.31218	1.79661	0.766014	3.53388	0.823196	0.404765	0.230339	0.0774775	0.0864867	0	0.390938	0.143835	0.0671202	0.0974403	0.0691081	2.48908	7.99778	7.08448	7.04408	1.91276	5.22977	5.7696	0.0683781	6.44213	1.20273	0.816803	2.40714	0.133601	2.02985	2.94908	11.6197	13.035	4.75029	12.1175	0.900698	5.20948	1.37959	7.07463	4.30141	13.5454	9.72991	9.42545	11.9143	3.334	0.468107	4.98357	9.53843	4.09247	1.93365	1.43246	5.79643	0	0.0437866	0.483351	7.55988	8.85117	18.5083	5.50423	2.21381	3.72014	1.52148	0.15555	9.70386	1.70282	0.681163	9.60397	3.22185	2.9985	3.21231	0.430717	4.12086	0.993806	1.95977	0.379289	2.64216	5.15221	3.46151	3.19782	8.25827	6.88568	6.66417	5.38141	1.33664	5.32806	3.44073	2.35969	4.72579	2.20539	1.11451	4.39846	NA	blue
gene-277670	mrna-46618	703	Ec-01_003170.1	Hypothetical leucine rich repeat protein;GO:0005515;GO:0005509;SM00365: Leucine-rich repeat, SDS22-like subfamily; IPR011992: EF-hand domain pair; Coil: ; SSF52058: ; IPR002048: EF-hand domain; IPR018247: EF-Hand 1, calcium-binding site; IPR001611: Leucine-rich repeat; G3DSA:3.80.10.10: ; SM00364: Leucine-rich repeats, bacterial type; SSF47473: ; IPR025875: Leucine rich repeat 4; PF13833: EF-hand domain pair; IPR003591: Leucine-rich repeat, typical subtype; PTHR23155:	CAM9599097.1 unnamed protein product [Saccharina latissima]	CBN79907.1 Hypothetical leucine rich repeat protein [Ectocarpus siliculosus]	AT3G15410.2	Leucine-rich repeat (LRR) family protein;		GO:0005737(PANTHER);GO:0005515(InterPro);	1.515	6.10172	1.71222	1.78406	0.544338	1.01995	0.665028	0.778462	0.702289	4.69121	0.600147	1.46218	4.00516	1.68045	0.405627	0.615547	0.750545	0.606697	4.61421	2.42525	3.2672	0.986527	0.846282	1.24659	1.82281	3.47931	1.93769	2.08592	5.83687	2.72321	1.19805	1.30195	0.746341	3.05958	2.36468	2.28069	0.833066	3.03341	2.91887	2.93624	3.05975	3.28832	3.94488	3.34302	2.66942	2.31818	2.04021	2.31024	3.21383	2.3762	2.24695	3.72067	0.823171	0.964271	2.81723	3.70421	2.57138	2.4862	2.30279	1.95469	0.81357	0.409546	0.363286	3.1924	7.12635	4.22103	2.24339	1.45396	2.51942	0.375655	5.76759	2.16101	1.97589	1.55484	9.71506	0.78502	3.69833	1.2519	3.45308	2.69191	2.03611	2.75405	1.11495	4.16404	1.63562	1.097	1.67668	2.73986	2.20182	4.12245	1.92075	1.85213	2.59429	2.8504	2.81294	1.53219	0.808924	2.58834	1.95903	NA	blue
gene-277700	mrna-46622	137	Ec-04_002050.1	Transcription-associated protein 1;GO:0001539;GO:0016020;GO:0003774;GO:0006935;GO:0005488;NA	CAM9599167.1 unnamed protein product, partial [Saccharina latissima]						2.86247	3.30558	1.98519	2.36397	1.81568	1.40627	3.61148	2.04581	6.78826	4.57829	1.2953	3.91611	5.16181	4.20844	3.31086	4.14952	2.77262	2.35812	6.05959	6.28132	9.55928	2.28759	0.664195	0.47107	8.15704	6.97301	9.23682	4.93132	5.63815	4.58709	3.32163	2.68004	3.5536	5.99106	2.43586	4.47493	6.98189	6.37196	5.21168	8.82331	6.17504	5.07156	6.64986	6.48062	7.58467	3.41958	7.2856	5.17416	10.5706	4.0407	6.22667	2.64486	2.59372	3.85557	4.96488	8.64771	7.14008	3.606	6.10264	4.32738	7.26317	0.895406	3.91249	8.7506	19.5954	12.6667	3.89349	5.88266	9.55269	0.338186	2.12058	4.13411	5.03996	1.74116	24.5955	0.904296	2.94795	2.08538	6.75268	7.17843	9.9355	4.14579	3.61956	7.15785	2.36622	3.02502	3.449	3.6379	5.41566	5.88853	4.52244	4.2181	2.30836	2.97078	6.3077	3.55291	3.24239	5.60729	3.17988	NA	blue
gene-277700	mrna-46623	119	Ec-04_002050.1	Transcription-associated protein 1;GO:0001539;GO:0016020;GO:0003774;GO:0006935;GO:0005488;NA	CAM9599167.1 unnamed protein product, partial [Saccharina latissima]						0	0.633571	0	0.135929	0.122825	0	0	0.138393	0	0	0	0.214454	0.247336	0	0.317291	0	0	0	0	0	0.563752	0	0	0	0.375223	0.546747	0.559071	0	1.01311	0.904314	0.152795	0.402006	0	0.362616	0.400176	0.514617	5.06187	0	0.428102	1.17986	0.394517	0.22432	0.402491	0.196124	1.38765	0.491565	0.398974	0	6.20213	0	0.65097	0	0	0.152893	0.450758	1.84164	0.763821	0.142996	0.526352	0.432738	0.447463	0	0	0.838601	10.9709	1.16534	0.407047	0.294132	2.5966	0	0.609668	0.633896	1.05381	0	6.16737	0.297126	0.678027	0.149886	1.68817	0.717843	1.03871	1.32435	1.4866	1.06213	0.716093	0.347877	0.158654	0.440378	0	1.45111	0.288934	0.77613	0.884875	0.179809	0.544039	0.408585	0	0.83205	0.522409	NA	blue
gene-277710	mrna-46624	322	Ec-00_003880.1	hypothetical protein;n/a;n/a;n/a;NA	CAN0207323.1 unnamed protein product, partial [Scytosiphon promiscuus]					GO:0003676(InterPro)|GO:0008270(InterPro);	0.998942	0.556553	0.364626	1.64995	1.66746	1.5756	0.623131	2.23246	1.35072	2.67562	2.50889	0.959048	1.02709	1.0879	3.82607	2.12168	1.50353	0.703826	5.77896	1.74805	2.07092	0.756309	3.41586	2.03329	5.72324	3.63852	7.02436	1.8115	5.30734	3.34605	5.32002	2.52547	2.93715	3.99618	2.87616	3.12332	3.45687	4.58113	1.09399	4.25881	3.49709	4.04849	3.98562	5.29379	5.09748	1.80574	2.61261	3.35264	8.16239	3.40374	3.22308	1.54311	3.26673	3.63851	3.04772	4.8533	4.36131	3.83692	2.97036	1.31319	10.8868	0.137052	0.983377	5.045	5.06725	6.74695	7.88812	4.48637	6.44408	0.269168	0.486869	0.708704	3.64673	2.16757	8.52559	0.261007	2.99608	0.885754	2.91198	1.89175	2.94471	2.07289	2.1844	2.84147	2.44755	2.77808	1.87514	4.99383	5.23145	2.24039	3.09187	2.29326	1.44155	2.87185	2.4909	1.17463	0.514332	1.56148	0.917809	NA	blue
gene-277730	mrna-46629	236	Ec-04_002050.2	Armadillo-like helical;GO:0001539;GO:0003774;GO:0006935;GO:0016020;PTHR11139:SF1: ; IPR016024: Armadillo-type fold; Coil: ; PTHR11139:	CAM9678548.1 unnamed protein product [Macrocystis pyrifera]		AT2G17930.1	Phosphatidylinositol 3- and 4-kinase family protein with FAT domain-containing protein;			1.46304	0	0.450957	0.335625	0.121308	0	0.745806	2.18696	8.24558	0.118182	0.267492	0.105903	1.09927	0.0885177	0.156687	0.127379	0.44988	0.0836986	2.51476	0.108096	6.82071	0	0	0	17.6957	5.21998	4.04923	0.147394	1.0006	2.00958	16.1472	0.992607	0	3.67093	2.63491	1.01653	0.172392	8.2712	22.3036	3.96201	3.01975	3.21247	7.45354	0.484257	3.81788	0.566412	3.05387	2.44868	0.367534	2.69036	3.1343	0.530126	1.05213	0.226509	1.92917	5.27482	1.41449	0.353078	3.29241	1.06849	1.62044	0.0847504	0.350828	17.3931	7.90694	12.6604	2.61314	1.23463	1.28227	0.0640186	10.5375	0	0.607134	28.4556	18.0636	0.66028	6.47335	0.148036	12.1714	1.77245	2.43648	1.70039	7.48807	10.2279	2.12175	1.11664	0.626781	0.869884	3.41728	2.74695	11.9853	4.50347	1.66051	0.532769	2.59706	0.80708	0.334792	7.60145	1.89186	NA	tan
gene-277760	mrna-46636	1549	Ec-04_002060.1	3prime end of Ec-04_002050.1 (genome sequence error);GO:0016773;NA	CAN0237373.1 unnamed protein product [Chordaria linearis]		AT2G17930.1	Phosphatidylinositol 3- and 4-kinase family protein with FAT domain-containing protein;		GO:0005515(InterPro);GO:0000124(PANTHER)|GO:0005634(PANTHER)|GO:0006281(PANTHER)|GO:0006355(PANTHER)|GO:0035267(PANTHER);	0.127426	0.343354	0.459539	0.715597	0.703668	0.438212	0.535898	0.342858	0.772255	1.98249	0.377422	1.04598	1.64678	0.679987	0.33162	1.04841	0.470197	0.446141	0.746999	1.13543	2.55326	0.305506	0.177404	0.167762	4.45911	2.38453	2.87111	3.0271	3.82757	1.4469	1.43135	3.07081	2.18079	3.83204	1.4458	0.942911	2.36483	2.90139	0.861728	7.01522	2.64199	2.30977	4.68968	2.82418	2.94668	1.49689	1.7143	1.63792	5.85801	1.6623	1.61273	0.41555	4.25562	1.04165	2.93138	3.9637	2.70541	1.22885	3.11057	1.57461	0.508088	0.106294	5.94008	6.40582	6.06028	6.63113	1.82777	2.86922	3.97415	0.572079	0.613602	1.27598	3.3858	0.723424	15.2957	0.517574	2.46715	1.00956	3.86863	2.33415	2.85478	1.84554	1.97958	4.39929	1.40817	1.56208	1.63362	5.43797	5.08955	4.00692	3.91458	1.66743	2.06889	0.974453	1.62861	0.76972	0.551112	2.15797	1.57734	NA	tan
gene-277770	mrna-46637	351	Ec-04_002060.1	3prime end of Ec-04_002050.1 (genome sequence error);GO:0016773;NA	CAN0288466.1 unnamed protein product [Ectocarpus siliculosus]		AT4G36080.3	phosphotransferases/inositol or phosphatidylinositol kinase;		GO:0000124(PANTHER)|GO:0005634(PANTHER)|GO:0006281(PANTHER)|GO:0006355(PANTHER)|GO:0035267(PANTHER);	0.17421	3.22723	0.120819	2.24799	1.25127	1.28378	3.79645	3.07608	2.69684	9.02396	0.788319	0.595836	3.14147	5.05136	1.95202	3.80516	2.7521	3.76727	0.673744	4.1993	5.96695	1.07898	0.101057	6.80896	5.38634	14.5397	11.5636	12.913	8.39078	9.21264	10.2088	4.05995	0.868948	5.1574	2.85903	3.10926	3.41782	16.3152	9.34555	13.7056	4.54107	3.91756	6.28366	4.56686	4.1177	3.59866	4.17008	3.41141	7.02407	6.10552	0.882793	16.7358	3.42018	7.10018	3.02162	5.84778	6.66976	2.00542	6.26748	5.8112	13.2414	24.7495	7.48806	8.35827	4.23679	21.6236	9.13724	7.95812	10.3062	0.0171516	5.8883	2.01282	29.6508	0.55927	15.5878	6.01459	3.37893	13.8814	9.78282	12.8689	7.45536	5.50182	8.49674	10.3637	2.95596	4.28038	5.12171	7.31213	3.6927	3.71176	13.6471	7.265	10.56	5.35266	9.02134	4.95527	3.13938	7.04536	3.80144	NA	blue
gene-277770	mrna-46638	352	Ec-04_002060.1	3prime end of Ec-04_002050.1 (genome sequence error);GO:0016773;NA	CAN0288466.1 unnamed protein product [Ectocarpus siliculosus]		AT4G36080.3	phosphotransferases/inositol or phosphatidylinositol kinase;		GO:0000124(PANTHER)|GO:0005634(PANTHER)|GO:0006281(PANTHER)|GO:0006355(PANTHER)|GO:0035267(PANTHER);	0	0.215378	0.155216	0.138624	0.167014	0.54976	3.29433	0.846825	0.147431	0.325421	0	0.145804	0.924885	2.19364	0	2.19216	0.412921	0.345702	0.455559	0.967352	3.64124	0.26829	0	0	0.382664	3.77922	7.3487	0.202929	4.75269	2.20314	1.14272	0.364424	0.496151	1.35596	1.31503	2.39085	2.07677	6.1208	0.363826	5.21412	0.670566	0.38128	1.50507	4.13361	2.29122	1.89384	4.06885	2.69701	7.42147	0.163412	1.21711	3.10191	2.41424	3.9501	1.5834	4.06935	2.72638	2.47914	3.75753	3.1628	0.101408	0	1.20752	3.32589	4.03187	1.78267	0.691864	3.19963	5.36407	0.088139	0.207253	4.74076	0.656766	0.60505	8.6754	1.01006	1.61343	0.713342	5.8536	6.4667	3.61931	2.52114	1.71822	3.88144	2.87249	3.84341	5.12367	4.26656	2.50923	3.37083	1.17866	2.57244	4.27147	2.20051	7.33606	3.37979	0.17285	2.68707	1.83509	NA	blue
gene-277780	mrna-46639	381	Ec-04_002090.1	Major facilitator superfamily domain;n/a;GO:0055085;GO:0016021;GO:0022857;IPR020846: Major facilitator superfamily domain; CYTOPLASMIC_DOMAIN: Region of a membrane-bound protein predicted to be outside the membrane, in the cytoplasm.; IPR005828: General substrate transporter; IPR005829: Sugar transporter, conserved site; G3DSA:1.20.1250.20: ; TMhelix: Region of a membrane-bound protein predicted to be embedded in the membrane.; NON_CYTOPLASMIC_DOMAIN: Region of a membrane-bound protein predicted to be outside the membrane, in the extracellular region; PTHR24064: ; TRANSMEMBRANE: Region of a membrane-bound protein predicted to be embedded in the membrane.	CAM9599443.1 unnamed protein product [Saccharina latissima]		AT3G51490.3	tonoplast monosaccharide transporter3;		GO:0016020(InterPro)|GO:0022857(InterPro)|GO:0055085(InterPro);	14.0636	1.29368	0	2.3912	0.61734	0.152407	0	0.173897	0.613075	0.225536	0.467935	1.41472	0.699276	1.80187	0.548199	1.01287	0.381573	1.17134	3.2836	0.618864	0.0885475	4.71054	0	0.0850885	0.0589356	2.74806	1.17083	0	0.318252	0.899579	0.0479984	0.505138	0.0458485	0.854333	0.335226	0	2.30292	0.065769	0.672411	2.37208	2.23078	4.43941	2.78162	1.35542	1.30773	4.78697	1.69198	1.50574	0.155865	1.15772	0.971343	2.86642	2.45405	1.58496	2.31279	1.38846	1.43967	2.4257	4.18877	0.747663	0.187419	0.0539119	5.50487	2.45872	4.47094	2.37948	0.383605	2.91053	0.439215	0.0407239	0.191519	0.0995648	0.66208	3.00525	7.74958	1.07339	1.91693	0.0941697	0.636378	0.11275	3.75241	1.5809	0	0.583895	1.43968	2.07633	1.89388	0.276678	1.01445	0.835714	0.363057	1.76763	0.444754	0.112969	0.0569675	2.13918	0.905123	3.78997	1.03935	NA	blue
gene-277780	mrna-46640	402	Ec-01_012200.1	General substrate transporter;GO:0055085;GO:0016021;GO:0022857;IPR020846: Major facilitator superfamily domain; CYTOPLASMIC_DOMAIN: Region of a membrane-bound protein predicted to be outside the membrane, in the cytoplasm.; IPR005828: General substrate transporter; IPR005829: Sugar transporter, conserved site; G3DSA:1.20.1250.20: ; TMhelix: Region of a membrane-bound protein predicted to be embedded in the membrane.; NON_CYTOPLASMIC_DOMAIN: Region of a membrane-bound protein predicted to be outside the membrane, in the extracellular region; PTHR24064: ; TRANSMEMBRANE: Region of a membrane-bound protein predicted to be embedded in the membrane.	CAM9599443.1 unnamed protein product [Saccharina latissima]		AT3G51490.3	tonoplast monosaccharide transporter3;		GO:0016020(InterPro)|GO:0022857(InterPro)|GO:0055085(InterPro);	13.3307	1.22627	0	2.2666	0.621744	0.192621	0	0.164836	0.581129	0.213784	0.443551	1.341	0.662837	1.70798	0.519632	0.960085	0.36169	1.16078	3.11249	0.586615	0.0839334	4.46508	0	0.0806547	0.0558646	2.93045	1.10982	0	0.301669	0.942461	0.0909944	0.478816	0.0434594	0.809814	0.317758	0	2.18292	0.0623419	0.637373	2.24847	2.23201	4.20807	2.63667	1.28479	1.4757	4.53752	1.60381	1.42728	0.147744	1.1451	0.920727	2.71706	2.32617	1.50238	2.19227	2.08384	1.47837	2.2993	3.97049	0.708703	0.177654	0.0511026	5.21802	3.66238	4.41455	2.42899	0.363615	2.75886	0.416327	0.0386018	0.181538	0.0943766	0.679878	2.84865	8.10566	1.01745	1.81704	0.0892625	0.703754	0.106875	3.9435	1.49851	0	0.632535	1.36467	1.96814	1.79519	0.26226	1.03027	0.792165	0.344139	1.67552	0.421578	0.214165	0.161997	2.06827	0.857958	3.59248	1.03704	NA	blue
gene-277790	mrna-46641	224	Ec-04_002090.1	Major facilitator superfamily domain;n/a;GO:0055085;GO:0016021;GO:0022857;IPR020846: Major facilitator superfamily domain; CYTOPLASMIC_DOMAIN: Region of a membrane-bound protein predicted to be outside the membrane, in the cytoplasm.; IPR005828: General substrate transporter; IPR005829: Sugar transporter, conserved site; G3DSA:1.20.1250.20: ; TMhelix: Region of a membrane-bound protein predicted to be embedded in the membrane.; NON_CYTOPLASMIC_DOMAIN: Region of a membrane-bound protein predicted to be outside the membrane, in the extracellular region; PTHR24064: ; TRANSMEMBRANE: Region of a membrane-bound protein predicted to be embedded in the membrane.	CAM9599443.1 unnamed protein product [Saccharina latissima]		AT3G20660.1	organic cation/carnitine transporter4;		GO:0022857(InterPro)|GO:0055085(InterPro);GO:0022857(InterPro);GO:0016020(PANTHER);	0	0	0	0.14499	0	0	0	0	0	0.255274	0.0722227	0.228751	0	0	0	0.0687848	0.647827	0	0	0	0.150334	0	0	0	0.10006	0.485998	0.894515	0.23878	0.108064	0.321534	0.814905	0.214404	3.89203	2.51415	1.70741	0.36595	0.186184	0.446645	0.570803	3.6497	0.631226	8.13531	2.03929	0.418398	2.00879	0.0873893	1.27671	1.76305	0.926185	0.854585	0.520775	0.0954227	1.66657	0.326172	1.12189	3.24129	2.44423	0.45759	0.655015	2.53873	0.159098	0.0915304	0	0.745423	0.948832	0.77689	0.0723639	0.235306	0	9.67965	0	0.169039	0.374689	0	6.12484	0.0792337	4.94207	0.0799396	0.720286	0.38285	0.415485	0	0	0.708088	0.992981	0.463836	0.423078	2.34868	2.95253	6.19137	0.616392	0.310452	0.943867	0.767188	0.677027	0	0.0903939	0.88752	0	NA	blue
gene-277790	mrna-46642	240	Ec-04_002090.1	Major facilitator superfamily domain;n/a;GO:0055085;GO:0016021;GO:0022857;IPR020846: Major facilitator superfamily domain; CYTOPLASMIC_DOMAIN: Region of a membrane-bound protein predicted to be outside the membrane, in the cytoplasm.; IPR005828: General substrate transporter; IPR005829: Sugar transporter, conserved site; G3DSA:1.20.1250.20: ; TMhelix: Region of a membrane-bound protein predicted to be embedded in the membrane.; NON_CYTOPLASMIC_DOMAIN: Region of a membrane-bound protein predicted to be outside the membrane, in the extracellular region; PTHR24064: ; TRANSMEMBRANE: Region of a membrane-bound protein predicted to be embedded in the membrane.	CAM9599443.1 unnamed protein product [Saccharina latissima]		AT3G13050.4	nicotinate transporter;Major facilitator superfamily protein;		GO:0022857(InterPro)|GO:0055085(InterPro);GO:0022857(InterPro);GO:0016020(PANTHER);	0	0.157735	0	0.135365	0	0	0	0.0689094	0	0.834143	0.134856	0.320346	0.123155	0	0	0.128437	0.378012	0	0.800725	0	0.140353	0	0	0.134871	0.467084	0.816718	0.835127	0.371545	0.302671	0.300188	0.836885	0.266892	3.77898	2.8889	1.7269	0.427068	0.434557	0.416992	0.532907	3.87739	0.687539	7.8186	2.10431	0.390621	1.67802	0.0815875	1.39061	1.8106	1.23528	0.957419	0.567235	0.0890875	1.55593	0.304518	1.12222	3.1178	2.5672	0.42721	0.69889	2.37018	0	0.0854537	0.117913	1.25268	1.18112	0.870375	0.135119	0.439369	0.397818	9.03699	0	0.315633	0.437266	2.43714	9.63625	0	4.50142	0.373162	0.840582	0.357432	2.19811	0	0	0.661078	0.784433	0.519651	0.552986	2.19276	2.87137	5.90075	0.863204	0.193228	0.969323	0.716255	0.632079	0	0.168785	1.13932	0	NA	blue
gene-277800	mrna-46643	506	Ec-04_002080.1	Cobalamin (vitamin B12) biosynthesis CobW-like, C-terminal;n/a;n/a;n/a;NON_CYTOPLASMIC_DOMAIN: Region of a membrane-bound protein predicted to be outside the membrane, in the extracellular region; IPR003495: CobW/HypB/UreG domain; SignalP-noTM: ; Coil: ; SIGNAL_PEPTIDE: Signal peptide region; IPR027417: P-loop containing nucleoside triphosphate hydrolase; SIGNAL_PEPTIDE_N_REGION: N-terminal region of a signal peptide.; PTHR13748: ; SIGNAL_PEPTIDE_C_REGION: C-terminal region of a signal peptide.; SIGNAL_PEPTIDE_H_REGION: Hydrophobic region of a signal peptide.; IPR011629: Cobalamin (vitamin B12) biosynthesis CobW-like, C-terminal	CAM9599512.1 unnamed protein product [Saccharina latissima]		AT1G80480.1	plastid transcriptionally active 17;			0.0692209	0.399682	0	0.257247	0.129139	1.19024	0	0.145506	4.33187	6.74344	0	0	0	0	0.03336	0.0813605	0.0957834	0	0.845391	0.138088	2.78583	0.110639	0	0.113915	0.315609	0.689822	0.509434	4.20514	1.06518	0.697251	10.5064	2.47966	0.859338	8.0445	2.74888	6.13213	0.734078	1.32075	4.27602	6.64912	5.72418	5.37737	7.44797	12.1661	12.6306	3.37663	8.59936	2.7805	4.43423	2.08904	6.05721	0.940571	1.07524	2.73279	5.40278	10.8433	10.4802	4.90131	7.00982	2.77539	1.2232	0.0721764	0	19.4563	8.41728	7.59647	5.87746	1.97921	1.55404	0.0272603	2.88452	0.133296	0.701721	0.421052	11.3589	0.468598	4.22975	0.0945547	9.15872	22.1894	6.88026	7.40769	2.37579	14.2383	5.17996	5.52296	1.00086	5.09316	1.35813	5.44163	26.7331	5.34497	4.31686	3.66762	4.9955	1.37468	0.285121	3.54302	0.842202	NA	blue
gene-277800	mrna-46644	625	Ec-04_002080.1	Cobalamin (vitamin B12) biosynthesis CobW-like, C-terminal;n/a;n/a;n/a;NON_CYTOPLASMIC_DOMAIN: Region of a membrane-bound protein predicted to be outside the membrane, in the extracellular region; IPR003495: CobW/HypB/UreG domain; SignalP-noTM: ; Coil: ; SIGNAL_PEPTIDE: Signal peptide region; IPR027417: P-loop containing nucleoside triphosphate hydrolase; SIGNAL_PEPTIDE_N_REGION: N-terminal region of a signal peptide.; PTHR13748: ; SIGNAL_PEPTIDE_C_REGION: C-terminal region of a signal peptide.; SIGNAL_PEPTIDE_H_REGION: Hydrophobic region of a signal peptide.; IPR011629: Cobalamin (vitamin B12) biosynthesis CobW-like, C-terminal	CAM9599512.1 unnamed protein product [Saccharina latissima]		AT1G15730.1	Cobalamin biosynthesis CobW-like protein;			0.0632033	0.364936	0.087666	0.756849	0.660307	0.962564	0.0724924	1.75372	2.49807	6.15721	0.104001	2.1411	0.949773	0.24091	0.365519	0.668588	0.495587	0.943719	0.514599	0.168111	3.35545	0.202041	0.586617	0.364043	0.5043	0.38491	0.393586	3.81092	1.05039	0.376195	8.00889	2.10972	0.812656	5.22168	1.3574	6.78471	0.636748	1.32654	1.56172	4.84782	5.03718	4.35	5.60268	10.506	9.05858	3.555	8.388	2.22144	4.00112	1.75361	4.0308	1.54584	1.44537	2.46586	5.13504	9.12276	8.46925	3.45938	6.09727	2.53411	1.1455	0.790823	2.09149	11.5391	7.4009	5.14612	4.84548	1.27066	0.805344	0.0497809	4.97489	0.060854	0.640717	0.512597	9.88141	0.541957	2.0829	0.0863347	6.15844	16.4013	5.73369	4.57695	1.71257	10.2475	3.87721	4.04094	1.79723	3.72032	0.487168	3.52909	16.5871	4.35875	3.29598	3.21068	5.46651	0.993677	0.35796	3.35483	0.969592	NA	blue
gene-277800	mrna-46645	141	Ec-12_000940.1	RME1L1, RME1-like GTPase/ATPase without a C-terminal EH domain;GO:0003924;GO:0005525;PF00350: Dynamin family; IPR030381: Dynamin-type guanine nucleotide-binding (G) domain; IPR022812: Dynamin superfamily; IPR027417: P-loop containing nucleoside triphosphate hydrolase; PTHR11216:	CAM9599512.1 unnamed protein product [Saccharina latissima]		AT1G80480.1	plastid transcriptionally active 17;			0	1.87394	0	0	0	0	0	0	0	0.202242	0	0	0	0	0	0	0.12831	0.143231	0	0	0	0	0	0	0	0	0	0	0.171228	0.127368	0	0	0.123339	1.53218	0.112726	0.144962	0	0	0	0.797653	0	6.6348	0	1.16017	1.50771	0	1.34864	0.139678	0	0.13541	2.75057	0	0.120031	2.3257	0.761845	0.466895	0.322741	0	1.48268	1.46278	0.756276	0.290061	0.20012	1.41735	1.25286	5.66254	0	1.11853	0.506378	0.109553	0	0.535686	0	0.376025	7.00906	0	0.954968	0.126665	1.14129	4.24639	1.31667	0.447667	0.502513	0.897576	0.12103	0.293981	0	0.930378	0	0.613143	0.732508	0.163971	0.299113	0	0.15325	0.115094	0	1.05471	0	NA	blue
gene-277800	mrna-46646	469	Ec-04_002080.1	Cobalamin (vitamin B12) biosynthesis CobW-like, C-terminal;n/a;n/a;n/a;NON_CYTOPLASMIC_DOMAIN: Region of a membrane-bound protein predicted to be outside the membrane, in the extracellular region; IPR003495: CobW/HypB/UreG domain; SignalP-noTM: ; Coil: ; SIGNAL_PEPTIDE: Signal peptide region; IPR027417: P-loop containing nucleoside triphosphate hydrolase; SIGNAL_PEPTIDE_N_REGION: N-terminal region of a signal peptide.; PTHR13748: ; SIGNAL_PEPTIDE_C_REGION: C-terminal region of a signal peptide.; SIGNAL_PEPTIDE_H_REGION: Hydrophobic region of a signal peptide.; IPR011629: Cobalamin (vitamin B12) biosynthesis CobW-like, C-terminal	CAM9599512.1 unnamed protein product [Saccharina latissima]		AT1G80480.1	plastid transcriptionally active 17;			0.0842262	0.0810538	0.116826	0.904256	0.87994	1.28274	0.0966049	2.30164	3.329	8.20524	0.138593	2.85329	1.26568	0.321042	0.487098	0.890976	0.582733	1.25762	0.685766	0.224029	4.47156	0.269244	0.781738	0.346522	0.672042	0.51294	0.524501	3.74207	1.34793	0.424199	10.5946	2.81147	1.04562	4.96376	1.39934	7.4614	0.848546	1.76777	2.08118	4.46788	6.25842	5.56732	6.12748	12.0434	9.99209	4.73747	9.28952	2.53744	5.20503	2.2139	4.03907	2.06003	1.92613	1.72127	6.22795	10.6965	9.33197	4.4637	5.47676	3.04485	1.52652	1.05387	2.78718	13.4463	9.25567	6.70876	4.37424	1.01598	1.07322	0.0331696	6.62965	0.0810954	0.719019	0.569249	10.9916	0.722225	2.60224	0.076701	8.20688	21.1221	6.71065	6.03157	2.28221	11.1422	4.39732	4.71748	2.35444	4.8451	0.649212	3.58908	21.8086	5.70927	4.34702	3.08245	6.95999	0.90603	0.43366	4.20461	1.20299	NA	blue
gene-277810	mrna-46647	54	Ec-04_002080.2	Cobalamin (vitamin B12) biosynthesis CobW-like, C-terminal;n/a;n/a;n/a;PTHR13748:SF4: ; Coil: ; IPR011629: Cobalamin (vitamin B12) biosynthesis CobW-like, C-terminal; PTHR13748:	CAM9599512.1 unnamed protein product [Saccharina latissima]						0	0	0	43.0028	31.0859	18.3479	16.4755	48.6137	4.25808	0	15.9547	38.3677	13.4911	0	5.8843	16.3208	17.5576	21.8179	4.0934	10.0293	0	0	0.833262	20.0933	0	0	1.21979	0.325608	0	1.31537	34.6705	16.3726	18.151	5.53814	18.9174	36.6782	15.2332	5.93835	22.884	6.17818	7.31648	29.3655	32.492	35.0884	25.0859	18.5901	34.8195	47.6022	8.66044	31.1146	21.3044	44.1113	17.3544	27.0204	18.3582	6.0272	14.582	25.5834	27.1789	8.49741	0	58.0386	33.0671	18.2967	3.23466	7.62766	28.4194	32.729	17.8675	0	53.2074	35.9592	0.383205	0	17.1681	2.91723	0	1.63513	9.57653	18.0114	16.4306	9.24636	0	9.84886	14.6863	30.3602	17.6539	8.16703	0.503273	4.74906	0.6304	25.824	38.6127	24.7157	22.1572	25.555	11.0938	1.36154	21.6563	NA	blue
gene-277820	mrna-46648	274	Ec-09_001660.1	Protein disulfide isomerase;GO:0045454;PF13848: Thioredoxin-like domain; PR00421: Thioredoxin family signature; IPR013766: Thioredoxin domain; IPR017937: Thioredoxin, conserved site; PTHR18929: ; IPR012336: Thioredoxin-like fold	CAN0116331.1 unnamed protein product [Saccharina latissima]	CBJ33643.1 Protein disulfide isomerase [Ectocarpus siliculosus]	AT5G60640.3	PROTEIN DISULFIDE ISOMERASE 2;ARABIDOPSIS THALIANA PROTEIN DISULFIDE ISOMERASE 2;PDI-like 1-4;		GO:0003756(PANTHER)|GO:0005783(PANTHER)|GO:0006457(PANTHER)|GO:0034976(PANTHER);	0.0904628	1.82817	0.062738	3.34322	1.7383	2.7332	0.0864651	0.304254	0.0297957	1.24957	0.223284	1.56175	2.14107	2.53685	0.78475	3.47337	3.48408	1.30417	1.25213	2.34602	1.08447	0.397623	0.0524765	0	1.00537	1.60269	2.38139	3.32195	0.974436	1.57392	0.482878	0.773324	0.0802174	1.79371	1.04473	1.64991	1.67885	2.21511	2.41175	1.16725	1.9244	2.31169	0.718954	0.673709	1.33468	0.855548	0.383745	1.74875	3.06792	0.572441	4.60648	2.87634	0.780663	1.59662	2.43616	2.78355	2.72876	1.00207	0.771448	2.14057	0.307417	0.282976	2.60309	4.95478	10.1855	3.24249	2.405	1.55599	2.55238	4.1682	0.0418856	0.304851	0.651593	0.12228	17.6791	3.30694	0.621094	3.72771	4.96399	5.47424	3.7465	1.9289	1.38901	1.64184	3.42412	2.86799	4.92675	1.96657	1.39456	1.46218	3.25546	1.81295	3.69621	2.9401	2.14294	1.34739	3.37683	2.14364	5.0247	NA	blue
gene-277840	mrna-46651	63	Ec-17_000080.1	hypothetical protein;n/a;n/a;n/a;Coil:	CAN0116331.1 unnamed protein product [Saccharina latissima]	CBJ33643.1 Protein disulfide isomerase [Ectocarpus siliculosus]					0	2.29232	0	0.491801	0.222196	0	0.227677	0	5.492	0.43294	0	5.43139	0	0	0.573993	0.933262	1.64805	0	16.4853	0	0.509927	0	0	0	3.39399	0	10.1139	1.07991	2.1993	20.9947	0.829238	0	0.264032	3.60795	5.30887	11.1716	0	0	5.42119	1.28066	2.85479	2.84062	4.73281	0	0.358618	0	0	0.598019	0	0	0	3.2367	0	0	1.63089	2.33213	2.07268	0	1.90439	0.782843	0	0	0	17.1934	16.0921	10.0137	0.736367	9.31173	1.44534	0	0	0.573374	0.953196	0	39.2421	0	0.817721	4.33843	2.44318	2.59722	11.7442	2.3958	1.6136	5.28397	1.03635	6.92258	4.01818	0.796665	1.25186	0.437518	2.61347	10.8814	0.960466	0	0.328064	0.492764	0.919838	3.01043	0.315021	NA	blue
gene-277850	mrna-46653	353	Ec-10_000800.1	Chromosome segregation protein;GO:0016020;GO:0007165;GO:0006935;GO:0004871;TRANSMEMBRANE: Region of a membrane-bound protein predicted to be embedded in the membrane.; SSF57997: ; IPR004089: Methyl-accepting chemotaxis protein (MCP) signalling domain; NON_CYTOPLASMIC_DOMAIN: Region of a membrane-bound protein predicted to be outside the membrane, in the extracellular region; Coil: ; CYTOPLASMIC_DOMAIN: Region of a membrane-bound protein predicted to be outside the membrane, in the cytoplasm.	CAN0206681.1 unnamed protein product, partial [Pylaiella littoralis]						2.53151	5.93814	1.31675	2.05798	2.00718	2.17644	3.78068	3.19283	7.08733	7.47673	2.70112	5.15376	6.41953	4.1354	4.76571	3.59536	4.41516	2.81049	10.821	8.31156	6.02892	4.10943	8.53566	4.94718	9.10756	6.17555	8.95708	1.93669	8.22928	3.25988	4.88373	2.28645	1.19255	6.66654	3.94299	5.11181	2.51683	9.00632	5.81281	6.91849	6.68414	6.84639	9.62433	6.08012	6.43142	4.96159	4.60231	5.04463	5.36579	3.92778	3.24616	3.74079	2.32115	2.64553	4.04418	4.95694	3.94658	3.43651	4.21644	2.39191	5.12582	17.6523	3.18696	11.4202	9.47723	16.7333	5.60845	4.62994	5.32813	1.12157	9.08397	12.2632	3.29229	1.22974	8.99509	1.60662	4.23654	0.936541	9.25	5.95168	11.1707	6.42902	9.21733	9.50813	3.02881	4.84891	4.30845	5.34451	6.59664	7.38144	10.2766	6.29505	3.31739	3.37053	4.44529	3.10939	2.52536	1.54968	2.88755	NA	tan
gene-277850	mrna-46654	271	Ec-10_000800.1	Chromosome segregation protein;GO:0016020;GO:0007165;GO:0006935;GO:0004871;TRANSMEMBRANE: Region of a membrane-bound protein predicted to be embedded in the membrane.; SSF57997: ; IPR004089: Methyl-accepting chemotaxis protein (MCP) signalling domain; NON_CYTOPLASMIC_DOMAIN: Region of a membrane-bound protein predicted to be outside the membrane, in the extracellular region; Coil: ; CYTOPLASMIC_DOMAIN: Region of a membrane-bound protein predicted to be outside the membrane, in the cytoplasm.	CAN0206681.1 unnamed protein product, partial [Pylaiella littoralis]						0.726141	1.39759	0	1.37927	0.867	0.998866	2.72069	2.19801	3.06137	3.16746	2.92741	2.17607	3.81917	3.47953	4.82935	2.56046	2.00957	1.34594	4.61153	2.70399	4.3525	4.41036	3.5383	2.86798	3.55911	2.33172	3.20644	0.790079	1.78783	1.32987	1.01114	1.12325	0.386341	1.83975	1.35354	1.51357	1.00108	3.0481	1.69982	2.39443	4.43831	4.65132	3.46261	1.99008	3.41082	2.09638	2.64026	2.84389	5.14412	2.75698	1.43596	1.57869	1.50393	1.07925	2.78409	2.19372	2.61159	2.46038	2.55435	1.90914	0.658035	3.78572	1.46265	6.41282	7.06392	8.2259	3.83103	3.82805	3.26043	1.54422	4.57251	3.07626	1.78219	0.490768	6.28621	0.78651	2.09391	0.198379	3.87286	2.53357	3.55148	2.8045	2.49225	3.63155	1.20051	2.22539	2.37981	3.2057	2.44235	4.37465	2.80435	1.62645	0.468463	1.18992	2.32017	2.76395	0.972068	1.19301	1.15238	NA	lightcyan
gene-277880	mrna-46657	636	Ec-00_009780.1	Hypothetical protein;n/a;n/a;n/a;NA	CAN0191500.1 unnamed protein product, partial [Feldmannia mitchelliae]						0.68214	4.77415	0	0.307279	0.300796	0.456983	0.924647	0.391064	2.20591	1.17218	1.17347	0.363595	0.512534	0.168836	4.15416	1.82221	0.972503	0.670509	1.51471	1.11337	1.85853	2.47793	0.143891	3.82698	0.459458	0.720986	1.26383	1.49002	1.0306	2.385	0.546895	1.33791	0.632378	1.94686	2.21134	1.61575	0.723399	0.867696	0.56453	2.0893	1.67221	2.1129	2.27467	2.10595	2.46472	1.60511	1.61594	2.08618	1.35531	2.26391	2.39132	1.04486	1.23085	0.979286	2.2361	2.04691	2.01447	1.99342	2.87551	3.34234	0.533865	0.290971	5.17485	1.63244	6.14433	1.70136	3.27171	3.65704	2.0695	0.195372	0.229702	0.477661	0.397041	7.46029	4.60725	0.95155	0.298034	0.338833	1.20849	1.28468	3.17973	1.14763	0.896162	0.850372	0.944297	0.720875	0.926519	1.11996	1.17325	1.27569	0.762023	0.694497	0.400069	1.05007	0.683253	0.974958	0.478932	0.705349	0.721696	NA	blue
gene-277880	mrna-46658	657	Ec-00_009780.1	Hypothetical protein;n/a;n/a;n/a;NA	CAN0191500.1 unnamed protein product, partial [Feldmannia mitchelliae]						0.305091	3.18766	0	0.341946	0.195147	0.192709	0.916485	1.04443	3.76113	1.36251	2.02603	0.511092	0.654956	0.284793	2.5836	2.74924	1.06547	0.673222	1.38397	0.840477	1.45552	2.05505	0	3.04836	0.0496802	0.699773	0.912937	1.02748	0.482892	1.85586	0.465296	0.60323	0.367159	1.34431	1.57186	1.52171	0.161772	0.665286	0.255066	0.812321	1.27975	1.39591	1.54542	1.16852	1.49607	0.759313	1.08291	1.42246	1.24819	1.65479	2.21937	0.331646	1.73015	1.05265	1.21352	0.975346	1.21357	1.17385	1.41703	2.63559	2.15257	0.386286	6.4589	3.18292	6.5169	1.77436	3.10787	4.1475	2.03631	0.223136	0.201803	0.293751	0.697631	5.59681	4.9839	0.629439	0.149619	0.158762	1.02818	1.85335	3.05998	0.736453	0.905411	0.914082	0.986043	0.944219	0.609176	0.816296	0.855138	0.672449	0.879871	0.539496	0.281182	0.547563	0.456201	0.468842	0.269287	0.550824	0.530287	NA	blue
gene-277900	mrna-46660	41	Ec-28_003560.2	Hypothetical protein;n/a;n/a;n/a;NA	CAM9645227.1 unnamed protein product, partial [Laminaria digitata]	CBJ27936.1 Chromodomain-helicase-DNA-binding protein 8 [Ectocarpus siliculosus]					0	0	0	0.719621	0	0	0	0	0	0	0	0	0	0	0	0	0.401915	0	0	0	0	0	0	0	0.496619	0	0	0.39504	2.1454	0.398962	0	0	0	0.479934	0.706193	0	0	1.1084	0.566605	3.12316	0.522154	0	1.59812	0	1.57423	0	0	0.43752	0	1.27245	1.29236	0	0	0	0.795455	1.46249	1.01094	0.757041	0.928856	0	0	0	0	0	10.2034	1.54236	0	0	0.528718	0	0	0	0.464916	0	12.3848	0	1.19652	0	5.36242	0	0.687383	2.10338	0	0	0	0.460426	0.419966	1.74857	0	0.640193	0	1.54085	0	0.951934	0	0	0	1.10124	0	NA	blue
gene-277940	mrna-46666	241	Ec-07_001840.1	Zinc finger, RING-type;GO:0005515;GO:0008270;NON_CYTOPLASMIC_DOMAIN: Region of a membrane-bound protein predicted to be outside the membrane, in the extracellular region; IPR001841: Zinc finger, RING-type; TRANSMEMBRANE: Region of a membrane-bound protein predicted to be embedded in the membrane.; PTHR14155: ; IPR013083: Zinc finger, RING/FYVE/PHD-type; SSF57850: ; TMhelix: Region of a membrane-bound protein predicted to be embedded in the membrane.; CYTOPLASMIC_DOMAIN: Region of a membrane-bound protein predicted to be outside the membrane, in the cytoplasm.	CAM9618703.1 unnamed protein product, partial [Laminaria digitata]				putative TE gene model	GO:0016172(InterPro)|GO:0050825(InterPro);	0	0	0	0	0	0.315126	0.183928	0	0.105636	0.116583	0	0.10447	0	3.40548	1.08196	0	0.0739653	0	0.652824	0	0.137314	0	0	0	2.10206	1.24295	0.0907829	0.0727001	0.394823	0.513954	4.2427	0	0.355497	0.441617	0.259925	0.501386	0.0850298	0	0	0.344858	5.47732	0.327828	0.0980358	0.0955408	0.386277	0.0798211	0.485895	0.40259	0	1.71726	1.34775	0.522952	0.0691928	0.0744812	1.3175	0.986862	0.65116	0	0.341879	0.210806	0	0.0836035	0	6.40014	1.44444	0.425766	0.132193	1.57613	0.194603	0.189457	0	0.771998	0.256679	0.650285	7.35561	0.0723717	2.09188	0	9.04622	1.22392	0.885505	6.83858	2.75192	0.905471	0.34884	0.169467	1.15931	0.321792	1.79789	0.235632	0.281505	0.283566	0.172425	0.26278	2.2969	0.199039	0.165131	0.709326	1.4421	NA	blue
gene-277950	mrna-46667	111	Ec-01_009440.1	ADP/ATP carrier protein;GO:0006810;GO:0005524;GO:0005471;GO:0016021;CYTOPLASMIC_DOMAIN: Region of a membrane-bound protein predicted to be outside the membrane, in the cytoplasm.; SIGNAL_PEPTIDE_N_REGION: N-terminal region of a signal peptide.; SIGNAL_PEPTIDE: Signal peptide region; SIGNAL_PEPTIDE_C_REGION: C-terminal region of a signal peptide.; SIGNAL_PEPTIDE_H_REGION: Hydrophobic region of a signal peptide.; PTHR31187: ; NON_CYTOPLASMIC_DOMAIN: Region of a membrane-bound protein predicted to be outside the membrane, in the extracellular region; SignalP-TM: ; TRANSMEMBRANE: Region of a membrane-bound protein predicted to be embedded in the membrane.; SignalP-noTM: ; IPR004667: ADP/ATP carrier protein; TMhelix: Region of a membrane-bound protein predicted to be embedded in the membrane.	CAM9903110.1 unnamed protein product, partial [Dictyota dichotoma]						3.15549	0.337405	0.972622	1.30298	0.915737	0.861236	2.14474	0.884406	3.0025	2.80386	0.144231	0.228413	2.10748	1.33641	0.675885	0.961563	0.808586	0.180522	4.56745	8.39311	4.50335	0.560394	1.22032	1.15398	3.59681	4.85279	3.77125	1.43055	7.1217	2.24741	5.85864	2.85448	2.64267	2.51043	3.12563	2.37515	1.48726	11.5956	1.59588	6.78595	3.99185	7.1676	3.64386	5.84891	4.22277	1.7452	2.9746	1.23231	5.28465	3.75461	4.33338	2.28676	2.72308	2.27983	2.24045	3.92302	2.644	1.67534	1.30809	2.07408	2.22408	0.18279	2.27001	5.06137	7.89524	6.51622	1.58966	2.0363	2.34012	0	1.94805	3.37578	2.05773	0.473926	6.5688	1.4241	3.12935	1.27714	3.95572	4.58741	5.5316	6.20641	6.9668	4.80788	1.06778	2.77889	2.53471	4.69042	2.70249	6.18221	7.38576	2.89326	1.88494	1.53211	3.28355	1.01542	0.361041	0.664656	1.85471	NA	tan
gene-277960	mrna-46670	217	Ec-09_001690.1	Protein of unknown function DUF2451, C-terminal;n/a;n/a;n/a;PTHR13258: ; CYTOPLASMIC_DOMAIN: Region of a membrane-bound protein predicted to be outside the membrane, in the cytoplasm.; NON_CYTOPLASMIC_DOMAIN: Region of a membrane-bound protein predicted to be outside the membrane, in the extracellular region; IPR019514: Protein of unknown function DUF2451, C-terminal; TRANSMEMBRANE: Region of a membrane-bound protein predicted to be embedded in the membrane.	CAN0356198.1 unnamed protein product [Heribaudiella fluviatilis]		AT2G27900.2	coiled-coil protein;		GO:0000149(PANTHER)|GO:0032456(PANTHER)|GO:0032456(InterPro)|GO:0042147(InterPro)|GO:1990745(InterPro)|GO:1990745(PANTHER);	0	0.332729	0	0.999386	0.483774	0	0.0330472	0.0726791	0.11388	2.13659	0	0	0.194838	0	0.0416575	0.372522	1.19607	0.756584	0.563018	4.1384	0.148031	0	0	0.0711244	0.197054	0.669975	1.90843	0.117561	0.159614	0.237457	0.36109	4.04644	0.0383241	2.09477	1.64624	0.585559	7.14995	0.989557	0.28103	5.76247	5.59402	5.1834	6.077	2.47194	1.09312	0.55933	0.942869	0.520812	0.846856	0.462822	2.60673	1.22149	0.447558	1.365	4.53718	3.33671	3.40962	2.1778	0.783193	0.965849	0.156661	0.0450642	0.0621818	3.08282	7.16296	4.13095	1.56763	3.55276	0.891609	0	0.0800439	3.9948	0.276712	0.350519	12.3971	0	0.949535	0.118073	4.61015	6.503	1.15918	2.5038	0.234213	2.022	1.31623	2.51202	1.41643	0.982902	1.87764	3.42931	2.57953	0.611394	0.650586	0.755437	0.999986	1.68083	0.400542	1.96633	0.960228	NA	blue
gene-277970	mrna-46671	944	Ec-05_000750.1	expressed unknown protein;n/a;n/a;n/a;NA	CAN0565842.1 unnamed protein product [Laminaria digitata]						0.37621	0.36204	0.23192	0.638647	0.655067	0.246432	0.607299	0.755671	2.89129	1.61066	3.40479	1.49778	0.157039	0.0227617	0.423054	0.163773	0.192806	0.0860901	2.65468	1.4454	2.3266	2.53887	0.0484967	3.71472	3.02562	0.995138	1.94048	1.74347	2.5987	2.04786	3.14321	2.45032	0.815473	3.40745	2.33753	2.09114	1.35205	6.19454	2.79965	1.708	2.12914	2.19334	2.29995	2.09199	4.10317	2.6841	1.0386	1.76305	1.70116	2.01438	1.81858	3.9305	1.47899	1.68911	2.55669	4.34979	3.27351	1.59794	2.20566	2.25298	0.151522	0.130758	2.82667	10.0809	10.2037	8.36082	3.94555	7.15256	5.63071	0.0823097	0.929018	0.482968	0.959023	2.68391	19.606	0.471629	1.60718	0.399698	5.01628	6.06179	7.38639	2.25349	1.66122	3.23697	1.80045	1.94369	2.71978	2.46052	1.34739	3.19396	3.15533	1.82329	0.764082	1.8038	1.70408	2.231	0.365881	3.61875	0.641264	NA	blue
gene-277970	mrna-46672	880	Ec-16_002170.3	conserved unknown protein;n/a;n/a;n/a;NON_CYTOPLASMIC_DOMAIN: Region of a membrane-bound protein predicted to be outside the membrane, in the extracellular region; TRANSMEMBRANE: Region of a membrane-bound protein predicted to be embedded in the membrane.	CAN0565842.1 unnamed protein product [Laminaria digitata]						0.40354	0.215745	0.248768	0.592468	0.535356	0.220278	0.634274	0.678613	2.39246	1.59727	3.33856	1.48973	0.101068	0.0244152	0.324134	0.175671	0.206812	0.092344	2.62849	1.37151	2.45722	2.50831	0.0520197	3.46806	2.9132	0.968134	1.85299	1.01637	2.48389	1.88869	2.93449	2.46405	0.775314	3.16107	2.25297	2.0094	1.37895	6.07419	2.3033	1.67136	1.98826	2.16935	2.19292	2.08368	3.80721	2.5443	0.760811	1.39583	1.65578	1.98611	1.75119	3.58241	1.56709	1.62438	2.49682	4.38984	3.22522	1.36342	2.19861	2.06299	0.16253	0.0935044	2.87073	9.0999	10.1776	8.13486	3.97345	6.47026	4.62504	0.0706312	0.996506	0.474882	0.909077	2.69705	19.2922	0.344005	1.50844	0.408318	4.36893	6.01326	7.28631	1.94819	1.57941	3.14661	1.7752	1.96644	2.54999	1.94946	1.38243	3.22834	3.14842	1.77074	0.771378	1.81238	1.67967	2.05915	0.346288	3.39998	0.640411	NA	blue
gene-277970	mrna-46673	433	Ec-14_004750.1	DNA-directed RNA polymerase, insert domain;GO:0006351;GO:0046983;GO:0003899;G3DSA:3.30.1360.10: ; IPR001514: DNA-directed RNA polymerase, 30-40kDa subunit, conserved site; IPR011263: DNA-directed RNA polymerase, RpoA/D/Rpb3-type; PTHR11800: ; IPR009025: DNA-directed RNA polymerase, RBP11-like dimerisation domain; IPR011262: DNA-directed RNA polymerase, insert domain	CAM9821165.1 unnamed protein product, partial [Laminaria digitata]						2.00458	0.340426	2.86223	1.41204	1.14392	0.492405	1.05943	1.38807	5.51504	3.2576	4.87503	2.72708	0.575888	0.0963126	0.710352	0.392689	0.326331	0.182139	5.47241	3.01878	4.29125	5.23007	0.205206	7.32549	4.87231	1.9585	4.03867	1.79085	4.46371	3.48229	5.50062	3.43205	2.32651	5.65033	4.18095	3.47174	2.34467	12.3744	4.44715	3.846	3.60364	4.53996	6.16353	3.47754	7.31402	4.81293	2.9655	3.78924	3.82125	2.64028	4.54708	6.79352	2.72203	3.7242	4.62868	7.35557	6.9428	3.22702	4.02227	3.60401	0.320571	0.122951	4.62308	16.5217	18.5872	16.1755	6.60997	10.9312	8.12069	0.0928748	2.02009	2.10037	1.66723	4.58245	31.8431	0.851465	3.15738	0.939588	6.77283	12.0213	13.9994	3.70027	3.6211	5.46919	3.36029	4.36144	4.66017	4.33806	3.3877	4.76481	6.41691	2.98868	1.52145	3.80016	3.50784	3.07353	1.57852	6.22175	1.62181	NA	blue
gene-277980	mrna-46675	470	Ec-07_000110.1	hypothetical protein;n/a;n/a;n/a;SIGNAL_PEPTIDE_H_REGION: Hydrophobic region of a signal peptide.; SIGNAL_PEPTIDE_C_REGION: C-terminal region of a signal peptide.; SIGNAL_PEPTIDE: Signal peptide region; SIGNAL_PEPTIDE_N_REGION: N-terminal region of a signal peptide.; NON_CYTOPLASMIC_DOMAIN: Region of a membrane-bound protein predicted to be outside the membrane, in the extracellular region	CAB1101398.1 unnamed protein product [Ectocarpus sp. CCAP 1310/34]						0.0838686	0.16142	1.16329	0.138526	0.156465	0.370825	0.128259	0.352594	0.0552477	2.13406	0.310512	0.601016	0	0.137005	0.121257	0.920052	0.154736	0.0863642	0	0.0557692	1.65176	0	0.0973023	0.207031	2.91575	1.39298	0.332356	0.418244	0.206493	1.57438	0.428215	0.170703	2.93762	0.785285	0.951587	0.0874084	0.489177	0.373389	0.872564	0.601204	0.80411	0.80012	0.615274	0.249839	1.01012	2.71352	0.304948	2.48455	1.20092	0.530714	1.78292	0.0455841	1.12183	0.194769	3.06247	1.17302	1.60549	0.0364322	1.56453	2.20503	0.304009	0.0437247	0	1.70925	4.9859	2.74633	3.768	2.88513	0.661553	0.165144	0.388324	0.403755	0.223739	0.793565	8.56091	0	5.70061	0	8.94623	6.58404	1.9848	0.877275	0.606003	1.89425	1.09466	1.19652	2.66781	0.953686	0.293842	1.29398	7.80305	1.92797	0.180356	2.47381	2.07913	0.693987	0.0431819	0.900947	1.90774	NA	blue
gene-277980	mrna-46676	678	Ec-04_001310.1	expressed unknown protein;n/a;n/a;n/a;NON_CYTOPLASMIC_DOMAIN: Region of a membrane-bound protein predicted to be outside the membrane, in the extracellular region; PS51257: Prokaryotic membrane lipoprotein lipid attachment site profile.; SignalP-TM: ; SignalP-noTM: ; SIGNAL_PEPTIDE_N_REGION: N-terminal region of a signal peptide.; SIGNAL_PEPTIDE: Signal peptide region; SIGNAL_PEPTIDE_H_REGION: Hydrophobic region of a signal peptide.; SIGNAL_PEPTIDE_C_REGION: C-terminal region of a signal peptide.	CAB1119545.1 unnamed protein product [Ectocarpus sp. CCAP 1310/34]						0.0581769	0.111971	0.96833	0.168159	0.108535	0.228648	0.0444847	0.220125	0.919764	1.56491	0	0.379005	0	0.0950359	0.0841123	0.683796	0.107335	0.0599081	0	0.0386853	1.04614	0	0.134991	0.14361	2.02256	1.09511	0.329349	0.421997	0.537139	1.14538	0.351045	0.189458	1.98614	0.640854	0.919404	0.0606323	0.246783	0.814025	0.832246	0.583849	0.871539	0.792881	0.711325	0.242628	1.01599	1.85333	0.246788	2.3953	0.833041	0.396456	1.1217	0.0316202	0.476944	0.216167	2.54921	1.10661	1.3499	0.151631	1.48836	1.9502	0.289961	0.0303304	0.125554	1.92668	3.93018	1.39017	2.46986	3.82069	1.09429	0.0916438	0.323241	0.50413	0.310402	0.589789	8.71971	0.210044	4.43364	0.211917	7.27977	5.26489	2.24875	0.84259	0.47291	2.2056	1.18962	0.860727	1.90665	0.311313	0.203829	1.02582	5.25953	1.50882	0.250215	1.39822	1.28198	0.144418	0.0898615	0.477909	1.10791	NA	blue
gene-277990	mrna-46677	166			CAN0460523.1 unnamed protein product, partial [Laminaria digitata]						0	0	0	0.0976731	0	0.232414	0	0	3.58382	0.171967	0	0	0	0	0	0.370696	0	0	0	0	0	0	0	0	1.34811	0.261916	0.401728	0.643417	1.31036	0.324904	0	0.0962888	0	0.130282	0.0958506	0	0	2.10618	0.769045	0.169561	0.141742	0.64475	0.144607	0.140928	0.427334	0.11774	0	0.237537	0	0	0	0	0	0.219727	0.431864	0.529334	0.137214	0.205504	0.126072	0.466424	0.321531	0	0.170162	1.80776	0.852245	0.837367	0.0974964	4.96679	2.29638	0	0	0.910989	0.378615	0	10.0858	0.640511	0	0.430812	1.21306	0	2.23914	0.570976	0	4.38845	0.617469	0	0.342009	0.15822	0	0.173785	2.28378	0.139424	0.635838	0	0.130309	0	0.243576	0.14947	0.250257	NA	blue
gene-278000	mrna-46678	818	Ec-09_001700.1	protein kinase;GO:0005524;GO:0006468;GO:0004672;G3DSA:3.30.200.20: ; G3DSA:1.10.510.10: ; PTHR24362: ; IPR000719: Protein kinase domain; IPR002290: Serine/threonine/dual specificity protein kinase, catalytic domain; IPR008271: Serine/threonine-protein kinase, active site; IPR011009: Protein kinase-like domain	CAM9379817.1 unnamed protein product, partial [Macrocystis pyrifera]	CBN77816.1 protein kinase [Ectocarpus siliculosus]	AT4G19110.3	Protein kinase superfamily protein;		GO:0004674(PANTHER);GO:0004672(InterPro)|GO:0006468(InterPro);GO:0004672(InterPro)|GO:0005524(InterPro)|GO:0006468(InterPro);	0.21576	0	0	5.04488	2.52582	3.31244	4.72256	6.24753	6.44915	2.50975	5.66942	1.72188	2.14801	4.43512	6.73286	5.35729	3.09751	3.2355	0.966191	3.44333	1.98609	0	0	5.72552	4.05795	4.01662	3.54223	4.84188	0.431619	4.75413	0.851256	3.29363	3.03727	1.61915	0.120217	0.393517	4.96233	1.64671	1.13992	5.50995	1.92319	2.6465	0.75845	3.06908	5.83067	1.39617	1.01332	2.19378	2.01223	2.69125	5.48006	5.26247	1.53609	0.0501062	1.99425	2.30855	1.53321	1.48789	1.32247	0.992718	6.79444	0.140608	20.2943	10.5579	17.1752	12.3642	7.51472	6.60293	6.95493	6.81882	9.61539	4.54432	7.59781	0.0729116	11.4475	1.98399	5.27732	3.14373	17.9528	8.55727	13.6375	7.26976	6.45525	8.54976	4.56448	6.69787	11.8286	0.523163	1.83315	1.76351	6.17846	2.87737	5.66932	4.02179	3.2687	4.15093	2.34677	1.5679	3.36701	NA	tan
gene-278000	mrna-46679	441	Ec-09_001700.1	protein kinase;GO:0005524;GO:0006468;GO:0004672;G3DSA:3.30.200.20: ; G3DSA:1.10.510.10: ; PTHR24362: ; IPR000719: Protein kinase domain; IPR002290: Serine/threonine/dual specificity protein kinase, catalytic domain; IPR008271: Serine/threonine-protein kinase, active site; IPR011009: Protein kinase-like domain	CAM9379817.1 unnamed protein product, partial [Macrocystis pyrifera]	CBN77816.1 protein kinase [Ectocarpus siliculosus]	AT5G45430.2	Protein kinase superfamily protein;		GO:0004674(PANTHER);GO:0004672(InterPro)|GO:0006468(InterPro);GO:0004672(InterPro)|GO:0005524(InterPro)|GO:0006468(InterPro);	0.625599	0	0	1.14401	0.0333461	0.614687	0.956724	1.50291	6.12274	6.23746	2.90444	0	0	0	3.91947	3.64155	0.783218	1.10437	0	0	0	0	0	9.70702	2.39397	2.07813	1.26487	0	0.330061	0.450111	0	0	0.158499	1.18138	0.14486	0.512288	0.758215	1.87576	1.22038	2.30634	0.37488	0.669913	0.983463	0.532463	1.66841	0.667282	0.216637	1.61546	1.34706	0.957057	2.51846	2.76876	1.50393	0	0.77506	0.549993	0.362902	0.621162	0.333436	0.293714	3.88747	0.093187	4.75761	3.33922	7.72804	3.08471	2.83644	3.39384	2.71137	7.5319	0	5.4211	0.143051	0	4.44582	0.161336	0.12272	0.651091	3.39162	2.53357	9.37661	0.791014	0.161442	0.576724	1.94415	5.57233	8.48549	0.478239	0.0626244	0.590947	2.27486	0.790178	1.39338	1.56215	1.23086	3.47574	0.0460151	0.734162	0.898261	NA	blue
gene-278000	mrna-46680	469	Ec-09_001700.1	protein kinase;GO:0005524;GO:0006468;GO:0004672;G3DSA:3.30.200.20: ; G3DSA:1.10.510.10: ; PTHR24362: ; IPR000719: Protein kinase domain; IPR002290: Serine/threonine/dual specificity protein kinase, catalytic domain; IPR008271: Serine/threonine-protein kinase, active site; IPR011009: Protein kinase-like domain	CAM9379817.1 unnamed protein product, partial [Macrocystis pyrifera]	CBN77816.1 protein kinase [Ectocarpus siliculosus]	AT5G45430.2	Protein kinase superfamily protein;		GO:0004674(PANTHER);GO:0004672(InterPro)|GO:0006468(InterPro);GO:0004672(InterPro)|GO:0005524(InterPro)|GO:0006468(InterPro);	0.58833	0	0	1.07586	0.0313596	0.578066	0.899727	1.41338	5.75798	5.86587	2.7314	0	0	0	3.68597	3.4246	0.736558	1.29822	0	0	0	0	0	9.12873	2.25134	1.95433	1.18951	0	0.310399	0.423296	0	0	0.149057	1.111	0.13623	0.481769	0.713045	1.76401	1.14768	2.22919	0.352547	0.630004	0.924874	0.500742	1.61962	0.627529	0.203731	1.51922	1.33016	0.900041	2.40998	2.60382	1.41433	0	0.728886	0.517227	0.487545	0.584156	0.313571	0.276217	3.65587	0.0876354	4.47417	3.14029	7.34335	3.19847	2.7021	3.19165	2.54985	7.08319	0	5.58368	0.134529	0	4.39816	0.151724	0.173113	0.612303	3.27576	2.47427	8.818	0.74389	0.151824	0.610161	1.82832	5.24036	8.10149	0.449748	0.0588936	0.555742	2.13934	0.743103	1.31037	1.46908	1.15753	3.44254	0.0432738	0.690424	0.844748	NA	blue
gene-278010	mrna-46681	308	Ec-09_001710.1	Peptidyl-prolyl cis-trans isomerase, cyclophilin type;GO:0003755;GO:0006457;IPR002130: Cyclophilin-type peptidyl-prolyl cis-trans isomerase domain; IPR024936: Cyclophilin-type peptidyl-prolyl cis-trans isomerase; IPR029000: Cyclophilin-like domain; SIGNAL_PEPTIDE_H_REGION: Hydrophobic region of a signal peptide.; SIGNAL_PEPTIDE_C_REGION: C-terminal region of a signal peptide.; SIGNAL_PEPTIDE: Signal peptide region; SIGNAL_PEPTIDE_N_REGION: N-terminal region of a signal peptide.; SignalP-TM: ; NON_CYTOPLASMIC_DOMAIN: Region of a membrane-bound protein predicted to be outside the membrane, in the extracellular region	CAN0091504.1 unnamed protein product [Saccharina latissima]	CBN77817.1 Peptidyl-prolyl cis-trans isomerase, cyclophilin type [Ectocarpus siliculosus]	AT4G34870.1	ARABIDOPSIS THALIANA CYCLOPHILIN 1;rotamase cyclophilin 5;		GO:0003755(InterPro);GO:0000413(InterPro)|GO:0003755(InterPro);	0	0	0	6.70404	6.43937	14.5706	8.50436	6.12692	0.421062	0.0929396	6.25813	0	0.192107	0.0696111	2.21795	13.8237	13.7978	12.2428	2.1858	0	2.40827	0.408659	28.6248	22.616	4.51725	8.7055	9.84255	0	0	3.92162	7.5359	8.84674	3.91092	4.85836	1.34687	2.33159	5.89732	0.325227	4.15633	4.21543	3.0642	2.17786	0.703383	1.14247	3.84924	1.08176	4.41582	5.58441	2.21591	3.54694	0.316004	0.0694825	1.98576	13.3596	3.90949	2.57472	3.93035	7.83011	1.97595	2.26872	1.33226	0.0666484	0	0.542784	0.806047	1.81023	5.53269	10.8515	7.60168	9.01171	0.118382	0	0.204624	0.345603	13.7925	3.28858	0.175541	2.61938	14.161	0.836322	9.78204	4.01162	9.00621	1.13432	5.8956	6.3496	7.39359	0.513062	0.537476	1.221	0.897657	1.95917	5.22333	2.58367	1.05639	4.01972	0.789851	0.565472	1.62302	NA	brown
gene-278010	mrna-46682	285	Ec-09_001710.1	Peptidyl-prolyl cis-trans isomerase, cyclophilin type;GO:0003755;GO:0006457;IPR002130: Cyclophilin-type peptidyl-prolyl cis-trans isomerase domain; IPR024936: Cyclophilin-type peptidyl-prolyl cis-trans isomerase; IPR029000: Cyclophilin-like domain; SIGNAL_PEPTIDE_H_REGION: Hydrophobic region of a signal peptide.; SIGNAL_PEPTIDE_C_REGION: C-terminal region of a signal peptide.; SIGNAL_PEPTIDE: Signal peptide region; SIGNAL_PEPTIDE_N_REGION: N-terminal region of a signal peptide.; SignalP-TM: ; NON_CYTOPLASMIC_DOMAIN: Region of a membrane-bound protein predicted to be outside the membrane, in the extracellular region	CAN0091504.1 unnamed protein product [Saccharina latissima]	CBN77817.1 Peptidyl-prolyl cis-trans isomerase, cyclophilin type [Ectocarpus siliculosus]	AT4G34870.1	ARABIDOPSIS THALIANA CYCLOPHILIN 1;rotamase cyclophilin 5;		GO:0003755(InterPro);GO:0000413(InterPro)|GO:0003755(InterPro);	0	0	0	7.18615	7.21489	17.3709	9.34669	7.72292	0.454924	0.100414	6.81822	0	0.207555	0.0752091	2.46289	15.206	15.863	13.8673	2.47404	0	2.60194	0.441522	31.4076	24.321	4.88053	9.55852	11.8851	0	0	4.7429	9.80878	9.6144	4.40916	6.08588	1.56712	2.51911	6.44482	0.351381	4.49058	4.75245	3.55892	2.35299	0.844388	1.15206	4.65784	1.23751	4.93834	6.24155	2.18593	5.04234	0.341418	0	2.14545	16.1019	4.66518	3.09087	4.64703	9.41978	2.28209	2.63274	1.43939	0.288033	0	1.17287	1.2441	2.20028	6.83156	13.7605	9.47009	14.5231	0.127903	0	0.294772	0.280047	16.0616	3.55304	0.189658	2.83002	15.5831	1.05418	11.2224	4.33423	9.85523	1.33695	7.27109	7.00619	8.52073	0.64671	0.774266	1.31919	1.21231	2.11672	5.64339	2.79145	1.4457	7.02879	0.924484	0.785502	1.89967	NA	brown
gene-278010	mrna-46683	248	Ec-09_001710.1	Peptidyl-prolyl cis-trans isomerase, cyclophilin type;GO:0003755;GO:0006457;IPR002130: Cyclophilin-type peptidyl-prolyl cis-trans isomerase domain; IPR024936: Cyclophilin-type peptidyl-prolyl cis-trans isomerase; IPR029000: Cyclophilin-like domain; SIGNAL_PEPTIDE_H_REGION: Hydrophobic region of a signal peptide.; SIGNAL_PEPTIDE_C_REGION: C-terminal region of a signal peptide.; SIGNAL_PEPTIDE: Signal peptide region; SIGNAL_PEPTIDE_N_REGION: N-terminal region of a signal peptide.; SignalP-TM: ; NON_CYTOPLASMIC_DOMAIN: Region of a membrane-bound protein predicted to be outside the membrane, in the extracellular region	CAN0091504.1 unnamed protein product [Saccharina latissima]	CBN77817.1 Peptidyl-prolyl cis-trans isomerase, cyclophilin type [Ectocarpus siliculosus]	AT4G34870.1	ARABIDOPSIS THALIANA CYCLOPHILIN 1;rotamase cyclophilin 5;		GO:0003755(InterPro);GO:0000413(InterPro)|GO:0003755(InterPro);	64.266	134.803	65.5463	71.7267	54.1574	73.8537	54.8689	65.2842	94.6871	101.92	45.2749	89.2755	70.1665	56.0952	43.73	71.9838	71.3131	68.8464	117.995	107.866	172.904	70.5798	133.437	84.8127	72.1949	70.9733	49.7106	47.5714	50.9981	54.4652	53.2545	45.0307	32.5893	27.2377	17.1863	34.0469	53.3099	97.2588	82.9916	35.8535	39.3541	50.1648	27.4437	24.262	36.5982	28.4005	35.8734	27.7435	27.5488	22.9476	31.215	71.9105	54.5359	49.7049	23.2664	36.8993	32.8691	23.0969	22.1848	24.8043	77.1237	19.7624	50.4862	51.2726	48.958	44.8134	30.0642	40.8906	36.2946	56.9174	123.875	135.251	45.4982	46.7084	82.237	71.6831	129.354	74.04	97.1693	89.2323	71.3571	184.815	164.013	148.703	52.7594	48.4813	40.6921	29.6878	23.8384	19.3664	101.594	57.5348	65.8306	35.1039	50.3908	20.5302	65.482	130.87	60.0374	NA	lightgreen
gene-278020	mrna-46684	883	Ec-09_001740.1	hypothetical protein;n/a;n/a;n/a;SignalP-noTM: ; Coil: ; SIGNAL_PEPTIDE_N_REGION: N-terminal region of a signal peptide.; NON_CYTOPLASMIC_DOMAIN: Region of a membrane-bound protein predicted to be outside the membrane, in the extracellular region; SIGNAL_PEPTIDE: Signal peptide region; SignalP-TM: ; SIGNAL_PEPTIDE_C_REGION: C-terminal region of a signal peptide.; SIGNAL_PEPTIDE_H_REGION: Hydrophobic region of a signal peptide.	CAN0091572.1 unnamed protein product [Saccharina latissima]						3.92383	0.729822	0.686034	0.925856	0.418302	0.664164	1.08416	0.85947	1.23809	1.12668	0.379802	3.69477	1.46172	0.969557	1.04881	0.736365	1.07982	0.475364	1.95982	2.03911	1.91996	0.816891	0.53557	1.1124	3.51419	3.48678	3.75203	2.85519	2.86173	2.62689	4.07113	2.01339	2.09058	4.37682	2.60549	2.61175	2.43026	4.71857	5.38165	6.4528	2.72671	4.15684	5.07986	4.49874	3.65363	2.46193	4.17623	2.69865	4.69664	3.43475	2.85274	4.92844	3.67068	2.22065	3.67228	4.16906	5.04964	1.69017	2.23194	2.88252	4.67633	1.58153	2.58553	8.596	7.75184	7.84997	5.34122	3.52075	3.60129	0.818082	1.70992	1.49215	4.97877	1.31484	10.8429	0.416671	1.10929	0.660603	5.03914	7.51399	5.95655	3.21028	1.63799	4.22902	2.02275	1.70744	2.46325	2.80107	2.19499	2.54367	3.44405	1.76865	1.89679	2.05325	2.99722	1.67799	0.797927	2.64618	0.715152	NA	blue
gene-278020	mrna-46685	187	Ec-09_001740.1	hypothetical protein;n/a;n/a;n/a;SignalP-noTM: ; Coil: ; SIGNAL_PEPTIDE_N_REGION: N-terminal region of a signal peptide.; NON_CYTOPLASMIC_DOMAIN: Region of a membrane-bound protein predicted to be outside the membrane, in the extracellular region; SIGNAL_PEPTIDE: Signal peptide region; SignalP-TM: ; SIGNAL_PEPTIDE_C_REGION: C-terminal region of a signal peptide.; SIGNAL_PEPTIDE_H_REGION: Hydrophobic region of a signal peptide.	CAN0091572.1 unnamed protein product [Saccharina latissima]						0.210118	0	0	0.0867627	0	0	6.50696	0	0	0	0	0	0	0	0	0.246967	0.87224	0	0	0	0	0	0	0.345786	0.239505	1.04696	5.59071	0	0.258665	3.36712	0	0	0	0.231458	0	0	7.24186	0.267274	1.63954	5.8742	2.26637	0.429547	0.128455	0.250372	0.759201	0.104588	0	2.84854	0.158352	2.55694	0	0.114203	3.08252	0	3.93215	0	0.609432	1.73421	0	2.62405	0	0	0	5.70962	7.19194	0.743831	0.173211	5.7262	2.03988	0	0	0	0	0	5.02259	2.46551	0	1.43508	0.862045	8.47666	6.96158	0.845329	0	0.508467	1.46266	0	2.53172	0.421639	0	0.308745	1.10655	0.495402	0.225926	0	0.231507	0.0869328	0	1.32774	0	NA	blue
gene-278030	mrna-46688	730	Ec-09_001760.1	hypothetical protein;n/a;n/a;n/a;Coil: ; G3DSA:1.20.1000.10:	CAM9347585.1 unnamed protein product, partial [Laminaria digitata]					GO:0005634(PANTHER)|GO:0043486(PANTHER);	22.2742	3.13304	0.0376313	5.74708	3.70499	5.2115	9.35612	13.7557	10.044	1.16373	7.25452	6.85781	12.4756	12.4982	15.4287	6.84542	3.8918	2.83569	7.44419	10.644	15.4723	29.7476	2.10891	0.915286	31.9456	39.2637	30.8411	27.1948	12.5246	25.44	21.0177	18.3663	23.2399	25.9858	18.2169	24.416	27.8652	22.9669	30.4846	44.0892	17.2818	16.787	14.9109	20.5283	29.0492	23.9705	36.0227	28.4164	29.1773	31.8533	26.5977	34.7562	21.0832	32.0824	22.1416	24.0578	25.4013	14.3193	21.2421	30.7791	42.5704	20.7358	48.1685	50.5464	40.371	44.8527	47.7386	36.3504	38.0764	13.6867	5.85382	1.93303	32.8881	5.00583	17.2121	2.26518	1.60193	6.60901	25.4339	39.1658	45.3723	10.8276	4.87638	5.2523	15.3094	17.6758	18.9078	15.498	9.84769	12.0792	6.76295	6.52461	11.2019	19.0578	15.1255	13.2116	2.62614	11.3836	4.40604	NA	blue
gene-278030	mrna-46689	336	Ec-09_001760.1	hypothetical protein;n/a;n/a;n/a;Coil: ; G3DSA:1.20.1000.10:	CAM9347585.1 unnamed protein product, partial [Laminaria digitata]						0	0	0	0.0484018	0	0.0575861	0.0448147	2.11902	0	0	0	0.68727	0	0	0	0	0.324394	0	0	3.50751	0	0	0	8.77699	4.80999	6.3598	4.37967	6.00492	0.360749	1.39538	9.30371	0.429443	4.88525	2.90524	0.522485	0.427576	2.11321	0.149103	6.78357	3.44505	0.632162	1.51765	0.429961	1.74592	7.48237	0	0.710338	2.29536	3.79858	0.855853	0.0579499	13.6338	0.809233	0.816641	2.3006	2.68869	2.03988	1.12021	6.30997	0.385227	0.106223	0	9.2756	5.375	3.5898	6.53557	7.05387	7.27913	11.9487	0.0461618	0	0	0.187622	0.0792219	6.28539	0	0.080478	0	3.36632	13.164	5.36308	0.282947	0.846966	0.283655	2.39689	2.41553	2.14677	5.5668	1.72486	0.430594	5.96729	0	0.315089	2.04887	2.06638	1.21241	0.0603521	0.444419	0.124014	NA	blue
gene-278070	mrna-46693	464	Ec-09_001770.1	expressed unknown protein;n/a;n/a;n/a;Coil:	CAM9921799.1 unnamed protein product, partial [Laminaria digitata]						0	0.081751	0	0.105235	0.158484	0.542548	0	0.178572	2.29438	2.96448	0.244625	0	5.1063	0	0.327525	0.0998489	0.0391831	0.0437392	1.52167	0.0564889	2.18227	0	0	1.53781	0.048416	0.987674	0.288553	0.0385128	0.261447	0.194476	0.197155	0.103743	0.112994	0.0935786	0.172119	0.0442681	0	0.216119	0.055239	0.121792	0.254527	0.405223	0	0.20245	0.20463	0.253711	0.205922	0.213272	0.256088	0.0827017	0.20999	0.0461723	0.403203	0	0.504073	0.190105	0.78846	0.110707	0.316943	0.670047	0.615864	0.0885778	0.122224	0.937789	4.66765	1.57884	0.210089	0.948815	0.618543	0	0	5.07117	0.135976	1.09088	4.66497	0.0766777	0.058325	0.154722	0.348525	1.38938	0.804164	7.38218	5.67787	2.19278	0.0739192	0.583535	0.081886	0.511407	0.119054	0.499304	0.894762	0.85124	0.319697	0.139207	0	0.140588	0.174956	0.644167	0	NA	tan
gene-278070	mrna-46694	439	Ec-09_001770.1	expressed unknown protein;n/a;n/a;n/a;Coil:	CAM9921799.1 unnamed protein product, partial [Laminaria digitata]						0	0.0863959	0	0.111214	0.167489	0.573375	0	0.188718	2.42474	3.1329	0.258525	0	5.32897	0	0.346136	0.105522	0.0414094	0.0462245	1.53503	0	2.30627	0	0	1.6252	0.0511669	0.944382	0.304948	0	0.22104	0.205526	0.208357	0.109638	0.119415	0.0988955	0.181899	0.0467834	0	0.228398	0.116755	0.257425	0.268988	0.367068	0	0.106977	0.216257	0.268126	0.272027	0.180312	0.270639	0.0437003	0.31069	0.0487957	0.426112	0	0.450758	0.251133	0.729102	0.116997	0.382801	0.708118	0.650857	0	0	0.991073	5.09458	1.748	0.25903	1.04283	0.653688	0	0	5.3593	0.239503	1.15285	5.45203	0.0810343	0.0616389	0.163513	0.46041	1.46832	0.708213	7.94609	6.00046	2.3898	0.0781191	0.569254	0.0865386	0.480413	0.125819	0.527674	1.1032	0.899606	0.386127	0.147117	0	0.148576	0.0924484	0.567307	0	NA	tan
gene-278070	mrna-46695	607	Ec-09_001770.1	expressed unknown protein;n/a;n/a;n/a;Coil:	CAM9921799.1 unnamed protein product, partial [Laminaria digitata]						10.7171	9.97347	0	2.69898	5.16322	4.5997	0.258901	1.6339	2.28861	9.78207	0.0847832	1.45775	4.91109	2.21243	6.85348	2.26093	3.66666	2.97123	2.6609	2.17318	1.43705	0.0470592	0.0341586	0.508756	7.73567	3.92843	6.63385	1.40153	4.62127	6.52455	7.92635	3.78735	4.24256	3.01626	3.42412	4.43401	3.01306	9.3254	8.92154	12.199	5.08118	1.60507	7.81183	7.71828	6.57798	3.35607	6.08421	6.03159	6.70108	7.42373	5.02176	6.03296	4.14149	2.70764	5.32175	3.6238	5.12377	3.05676	4.84898	3.8898	7.44402	2.83972	13.2166	10.0507	13.764	11.9603	5.53381	7.18196	4.03744	0.0347848	0.136323	3.74195	9.36256	2.42768	12.0214	4.18561	2.12252	10.5639	11.7773	14.1893	8.8026	10.8975	6.40883	11.9223	5.36722	5.9273	7.42147	2.9541	0.412621	2.9635	8.68308	6.97649	10.4628	2.44452	5.27145	2.753	2.78929	3.90702	6.35458	NA	blue
gene-278090	mrna-46697	109	Ec-06_003170.1	Actin-depolymerising factor homology domain;GO:0005622;GO:0003779;GO:0015629;GO:0030042;SSF55753: ; IPR017904: ADF/Cofilin/Destrin; IPR029006: ADF-H/Gelsolin-like domain; IPR002108: Actin-depolymerising factor homology domain	CAM9322194.1 unnamed protein product [Desmarestia herbacea]	KAG5183208.1 ribosomal protein L36-domain-containing protein [Tribonema minus]	AT5G20180.4	Ribosomal protein L36;		GO:0003735(InterPro)|GO:0005840(InterPro)|GO:0006412(InterPro);	0.185166	0	12.328	20.6442	20.6576	15.3736	22.1583	8.40739	6.70871	9.01936	15.1583	8.68537	1.80865	10.9902	16.6875	14.5819	14.0068	13.252	6.18122	4.55574	12.0503	0.147979	0	13.8649	7.59827	12.1993	20.6507	3.77756	0.79782	9.32573	21.2289	19.1456	13.1356	1.83574	3.90172	0.385963	38.8804	0.235535	9.99353	1.32734	3.32873	5.67808	3.39602	0.44128	5.46387	11.4289	2.01981	12.9233	0.697741	8.11187	11.0767	24.4558	15.7395	21.2427	3.80327	11.0844	2.36308	7.40007	13.9155	7.78929	17.1154	20.9483	19.4479	4.24541	5.17039	4.42463	10.0744	17.0413	19.7741	16.9907	0.171469	0.53485	3.45782	0.500583	16.1495	8.5238	2.28835	5.90179	0.949595	6.0568	19.7192	3.27776	0.167243	4.03278	11.8423	15.8501	14.5466	0.247713	3.8925	4.08123	3.41303	15.7167	11.8463	10.5189	8.97665	6.51181	9.81975	6.6694	10.6767	NA	brown
gene-278100	mrna-46698	988	Ec-09_001790.2	RhoGAP;GO:0007165;GO:0005622;IPR008936: Rho GTPase activation protein; IPR000048: IQ motif, EF-hand binding site; IPR000198: Rho GTPase-activating protein domain	CAN0320764.1 unnamed protein product, partial [Saccharina latissima]						6.90051	3.14651	1.16016	2.76305	3.12087	3.56752	2.53648	2.45351	3.16818	3.13719	1.14173	4.1611	5.31333	3.9024	3.25231	1.8843	2.34986	1.99668	4.89092	4.99307	5.50188	4.83104	5.62392	1.81446	4.90789	5.06228	3.4007	3.93848	3.80281	3.29	3.4059	3.78404	1.43282	3.55985	2.52662	2.38735	4.72739	8.39071	10.2597	8.48956	5.21719	6.33449	3.34699	5.58359	4.47605	3.60512	3.45597	3.51252	5.17183	2.80372	6.38126	5.98228	2.48531	2.45453	4.13014	4.65817	5.75623	2.41952	2.93825	2.63641	6.68396	2.85427	6.19486	14.2538	15.1879	11.1711	5.41424	4.44172	5.09822	1.58709	5.61552	3.77044	5.22342	6.26974	13.1285	4.17807	6.55187	5.6781	10.1193	12.1667	10.5421	8.8103	7.86368	12.9418	3.09319	3.49551	2.95931	4.65385	4.98187	3.85471	11.1458	5.60248	7.17438	3.87309	5.0791	1.9741	5.14828	8.57676	5.61125	NA	tan
gene-278110	mrna-46701	50	Ec-09_001790.2	RhoGAP;GO:0007165;GO:0005622;IPR008936: Rho GTPase activation protein; IPR000048: IQ motif, EF-hand binding site; IPR000198: Rho GTPase-activating protein domain	CAN0320764.1 unnamed protein product, partial [Saccharina latissima]						0	2.81587	2.0293	10.5722	2.72944	7.90636	0.279678	7.99605	20.7209	4.25457	0.300929	0	0.549637	1.59332	25.0307	5.15887	20.2446	2.25986	48.8392	41.8332	33.1988	0	0	0	39.19	14.5799	33.9584	0.331638	1.3508	0.669863	37.3499	24.4181	0.324336	10.4756	3.26069	0	10.085	15.8187	40.4318	4.19506	10.9588	24.4259	8.04983	50.5565	48.0171	23.6679	14.629	8.08064	25.3598	9.97016	3.25485	6.75911	23.0416	3.73739	9.68295	18.4164	2.12172	2.2244	3.11913	7.69313	0.331454	1.52551	3.68369	59.6338	23.0618	33.0178	3.91972	28.4328	29.2949	0	1.35482	17.6083	13.6605	2.96642	21.7394	0.330141	0.502243	5.66239	63.7753	75.7724	26.5449	12.9492	13.8749	25.9632	21.3237	11.9825	12.3398	1.46792	21.5289	12.8987	29.5354	20.6968	8.25883	26.7717	12.0897	20.8832	12.4291	1.38675	11.996	NA	blue
gene-278120	mrna-46702	298	Ec-09_001790.2	RhoGAP;GO:0007165;GO:0005622;IPR008936: Rho GTPase activation protein; IPR000048: IQ motif, EF-hand binding site; IPR000198: Rho GTPase-activating protein domain	CAM9756868.1 unnamed protein product, partial [Scytosiphon promiscuus]						0	12.8124	0	0.108864	0.147554	0.453323	0.554377	0.609607	3.38658	1.91668	0	0.171754	4.25892	2.15337	2.47762	0.51646	0.790417	0.475099	2.25387	0	0.338628	1.26416	0	0	2.55436	1.97048	1.79102	0.47809	3.57009	0.965674	1.52965	0.160981	0.0584453	0.435624	0.640995	0.137383	0	9.80913	2.1429	0.377976	0.157983	1.70672	0.161176	3.37709	0.793824	0.787378	1.9172	0.860441	0.496723	2.24578	0.325847	3.65398	0.0568782	0.489803	1.14319	0.368738	0.53527	0	1.33491	0.43322	0	1.7181	0.0948289	5.59688	3.20587	2.79992	1.41267	1.17785	0.159968	0.778692	8.42278	0.634601	0.281329	7.21642	12.5187	0.178474	1.08605	0.0600213	6.89539	6.03659	3.9515	3.7123	7.02457	7.1242	1.14702	0.48757	0.317661	2.38069	0.646586	0.968478	6.36361	1.86478	0.850425	0.144008	1.45239	2.127	1.28955	1.24947	0.976249	NA	tan
gene-278130	mrna-46703	205	Ec-09_001800.3	Six-bladed beta-propeller, TolB-like;n/a;n/a;n/a;IPR000742: EGF-like domain; IPR013017: NHL repeat, subgroup; PTHR13833:SF48: ; IPR013032: EGF-like, conserved site; IPR004043: LCCL domain; G3DSA:2.170.300.10: ; IPR011042: Six-bladed beta-propeller, TolB-like; SSF63829: ; SSF101898: ; PTHR13833: ; IPR001258: NHL repeat	CAM9322417.1 unnamed protein product, partial [Desmarestia herbacea]						0.191758	0	0	0	0	0	0	0	1.13687	0	0	0	0.144079	0.104417	0.0924147	0	0	0	0.312257	0.127511	0.1642	0	0	0	2.07648	2.97261	2.71393	4.34671	0	0.175594	7.65458	0.0780594	6.63156	0.211234	0	2.89784	0	8.90312	6.35918	0	4.59631	0.261343	2.46185	1.02822	2.5405	0.0954495	0.116206	3.75503	0	2.89356	4.74007	0	0	0	1.31289	4.29121	1.33484	1.58268	1.32865	0.252081	0.0868861	0	0	1.13984	3.62721	0.509127	5.45365	3.6838	4.53774	0	0	0.36926	0.204624	0	4.95537	0	0.263311	0	0.19668	1.0454	1.36142	0.771465	0.346392	1.70147	0.0834282	0.202647	0.184839	0.513062	0.134369	0.140884	0.336621	0.113029	0.103092	0.628461	0.105639	0	0	1.09055	0	NA	blue
gene-278140	mrna-46704	103	Ec-09_001800.3	Six-bladed beta-propeller, TolB-like;n/a;n/a;n/a;IPR000742: EGF-like domain; IPR013017: NHL repeat, subgroup; PTHR13833:SF48: ; IPR013032: EGF-like, conserved site; IPR004043: LCCL domain; G3DSA:2.170.300.10: ; IPR011042: Six-bladed beta-propeller, TolB-like; SSF63829: ; SSF101898: ; PTHR13833: ; IPR001258: NHL repeat	CAM9863012.1 unnamed protein product, partial [Ectocarpus siliculosus]						0.379828	0	0	0.156841	0	0	0	0	0.250208	0	0	0.247446	0	0	0	0.44644	0.52558	0	0	0	0.650484	0.303547	0	0	12.772	15.5613	14.4068	2.58295	1.40277	6.60844	14.4567	0.154618	4.54694	2.09201	2.77045	1.78137	3.22241	1.44944	0	2.17821	2.95887	7.24724	4.41193	4.97854	7.77694	1.70157	0.460353	1.52571	0.286252	5.3617	3.19226	0	0.16389	0.352831	1.56032	1.27498	2.20333	2.14495	2.83421	0.499313	0.172102	0	0	5.16062	31.1335	3.02539	1.40901	7.29675	9.91008	0	0.351731	0.731419	1.01328	0.513419	9.32467	0.685675	0	0.172947	2.72704	2.48484	6.2922	2.44495	0.686124	1.53192	0.661008	0.602095	0.366125	3.30284	1.06462	3.3487	1.00015	0.671652	0.204202	0.622419	0.209246	0.942887	0.195564	1.92011	2.21019	NA	blue
gene-278140	mrna-46705	1195	Ec-09_001800.1	Six-bladed beta-propeller, TolB-like;n/a;n/a;n/a;SSF101898: ; IPR001258: NHL repeat; IPR004043: LCCL domain; PTHR24838: ; SSF63829: ; G3DSA:2.170.300.10: ; IPR011042: Six-bladed beta-propeller, TolB-like; IPR013017: NHL repeat, subgroup; IPR013032: EGF-like, conserved site; IPR000742: Epidermal growth factor-like domain	CAM9619124.1 unnamed protein product, partial [Ectocarpus sp. 12 AP-2014]		AT1G56500.3	suppressor of quenching 1;haloacid dehalogenase-like hydrolase family protein;		GO:0005515(InterPro);	0.0330285	0.0953534	0	0.0681915	0.0492943	0.12981	0.0126276	0.0416568	0.0435144	0.456227	0.108696	0	0	0.0359696	0.0159176	0.0388209	0.167576	0	0.0268917	0	0.113128	0	0	0.0543542	4.91305	6.76578	9.92866	1.30271	0.487917	2.35908	5.50368	1.15627	2.95808	2.87425	2.14141	2.85707	0.350262	1.5965	1.18122	2.65173	2.86981	4.41136	2.82686	2.99106	2.58568	2.17012	2.0816	3.16751	1.09523	1.5434	2.40032	3.12358	1.41087	2.91469	2.18595	1.97715	1.82014	3.48644	3.53835	1.99726	0.149654	0.430484	0.0237601	6.67514	9.07381	2.01692	5.82663	6.5811	4.3889	0	0.85639	0.159004	0.599157	0.491097	12.632	0.268308	0.113382	0.0601551	2.33747	2.77294	3.85609	1.00987	0.745788	1.11897	1.14958	1.08203	0.700412	1.43602	1.41177	1.23756	0.898689	0.545108	0.177567	0.378863	1.1463	0.942887	0.0850278	1.52357	0.506684	NA	blue
gene-278140	mrna-46706	53	Ec-09_001800.3	Six-bladed beta-propeller, TolB-like;n/a;n/a;n/a;IPR000742: EGF-like domain; IPR013017: NHL repeat, subgroup; PTHR13833:SF48: ; IPR013032: EGF-like, conserved site; IPR004043: LCCL domain; G3DSA:2.170.300.10: ; IPR011042: Six-bladed beta-propeller, TolB-like; SSF63829: ; SSF101898: ; PTHR13833: ; IPR001258: NHL repeat	CAM9863012.1 unnamed protein product, partial [Ectocarpus siliculosus]						0.722599	0	0	0.895138	0	0.354997	0	0	0	0	0.297258	0	0	0	0	0.283108	0.333295	0	0	0	1.23751	0	0	0	20.1797	8.8013	17.5903	0.655187	4.003	3.30847	0.670807	1.47075	0	6.36791	2.63531	1.88275	4.59783	0.919162	0	4.14391	7.3611	19.2039	2.20879	1.29155	4.35151	2.87746	1.3137	0.725644	0.544578	7.73816	2.14343	0	0	0.671239	3.29824	3.63837	7.1259	0.313895	3.08109	4.74956	0.654825	0	0	12.2722	24.7332	8.95319	3.27623	8.39354	21.0456	0	1.33829	0.69574	1.15662	0.488375	22.8748	1.30446	0.496118	0	6.67033	10.2424	21.6609	6.39564	3.91593	5.2459	0.628764	0	1.0448	6.76679	5.56976	4.24713	5.70819	1.7037	1.55392	1.97353	1.99039	0	0.744097	3.19629	1.14676	NA	black
gene-278150	mrna-46707	1008	Ec-09_001800.1	Six-bladed beta-propeller, TolB-like;n/a;n/a;n/a;SSF101898: ; IPR001258: NHL repeat; IPR004043: LCCL domain; PTHR24838: ; SSF63829: ; G3DSA:2.170.300.10: ; IPR011042: Six-bladed beta-propeller, TolB-like; IPR013017: NHL repeat, subgroup; IPR013032: EGF-like, conserved site; IPR000742: Epidermal growth factor-like domain	CAM9619124.1 unnamed protein product, partial [Ectocarpus sp. 12 AP-2014]						0	0.0753503	0	0.0808295	0.0584301	0.0192335	0.0149679	0.0329181	0.0515791	0.341546	0	0	0	0.0426359	0	0.0306771	0.126403	0	0	0	0.0335234	0	0	0.0644278	1.00407	3.05615	7.44689	0.638954	0.337367	1.12927	1.23569	0.302799	1.3192	1.35846	1.9513	2.99896	0.0415177	0.373495	0.585512	1.96448	0.656876	3.12136	1.24457	1.46947	1.60317	2.22154	1.61329	1.72984	0.649103	0.51453	1.9742	1.53206	0.777053	1.85472	1.60826	1.18274	1.63513	2.8741	2.06576	1.67262	0.0886944	0.102053	0.0281636	4.68752	3.13848	1.35128	3.59848	6.45402	2.68429	0	0.217523	0.075389	0.334211	0.476274	11.6599	0.159017	0.188154	0.0534779	1.12433	1.75014	2.56333	0.630017	0.353602	1.13687	0.562087	0.765399	0.41511	0.314244	0.219465	0.71908	0.721618	0.230762	0.189428	0.171077	0.43135	0.858472	0.0201573	1.23694	0.12426	NA	blue
gene-278150	mrna-46709	46	Ec-09_001800.3	Six-bladed beta-propeller, TolB-like;n/a;n/a;n/a;IPR000742: EGF-like domain; IPR013017: NHL repeat, subgroup; PTHR13833:SF48: ; IPR013032: EGF-like, conserved site; IPR004043: LCCL domain; G3DSA:2.170.300.10: ; IPR011042: Six-bladed beta-propeller, TolB-like; SSF63829: ; SSF101898: ; PTHR13833: ; IPR001258: NHL repeat	CAN0529652.1 unnamed protein product, partial [Laminaria digitata]						0.817284	1.57301	0	0.674955	0.304944	0.401515	0	0	0	0	0.672419	0	0.614077	0	0	0.640411	0	0	0	0	0	0	0	0	44.2505	23.5291	12.4924	11.4861	16.601	5.23879	52.3507	4.65773	6.16015	16.2052	2.31826	6.81424	0.866717	59.2574	5.31437	26.3639	12.2436	0.55693	4.4968	12.6602	4.42955	5.28856	29.2213	7.79693	25.2534	3.97824	1.6162	27.0967	2.11587	6.07356	10.8182	14.1742	9.48192	4.61534	16.1172	12.8926	0.370315	0.42609	21.1658	21.5145	25.0296	18.0828	14.1485	32.4966	7.43852	0	0	0.786905	3.05242	2.20947	20.0641	0	0	0	35.2071	32.0801	19.9862	2.63043	0	3.95552	1.77789	5.61401	1.5756	1.64002	3.43614	13.8105	0	0.481736	0.439386	1.33927	11.7063	0.338139	0	3.09867	1.29701	NA	blue
gene-278150	mrna-46710	636	Ec-09_001800.1	Six-bladed beta-propeller, TolB-like;n/a;n/a;n/a;SSF101898: ; IPR001258: NHL repeat; IPR004043: LCCL domain; PTHR24838: ; SSF63829: ; G3DSA:2.170.300.10: ; IPR011042: Six-bladed beta-propeller, TolB-like; IPR013017: NHL repeat, subgroup; IPR013032: EGF-like, conserved site; IPR000742: Epidermal growth factor-like domain	CAM9975529.1 unnamed protein product, partial [Saccharina latissima]						0.122868	0.118241	0.170423	0.253676	0.0229223	0	0.0234877	0.0258276	0	0.0893261	0.505447	0	0.0461592	0	0.0296071	0.0240693	0.0850084	0.0948932	0.450174	0	0.0526052	0.147289	0.0712744	0.0505503	5.84719	16.7	26.119	1.28116	1.89071	7.31327	4.84761	5.15168	12.2027	2.70693	13.4928	10.5324	0.716648	3.59469	4.11457	1.67346	2.90825	5.86091	7.43639	7.02752	4.4025	4.70923	5.95667	13.1406	1.15747	2.99039	4.52541	3.94008	7.10408	8.38892	7.87951	2.7152	2.20949	13.3434	12.7045	7.6318	0.167016	0	0.0441945	4.79946	2.10278	2.93599	20.2321	30.685	19.6819	0	0.113779	0	2.78613	0.166083	10.7558	0.138628	0.168717	0.195809	2.70947	4.01903	9.83788	0.889765	0.221949	1.4371	4.27651	3.24613	2.6648	0.575301	1.07621	1.80541	0.431378	0.108634	0.363308	2.1812	1.72604	4.14303	0.0316308	1.24225	0.162491	NA	blue
gene-278160	mrna-46711	406	Ec-09_001800.1	Six-bladed beta-propeller, TolB-like;n/a;n/a;n/a;SSF101898: ; IPR001258: NHL repeat; IPR004043: LCCL domain; PTHR24838: ; SSF63829: ; G3DSA:2.170.300.10: ; IPR011042: Six-bladed beta-propeller, TolB-like; IPR013017: NHL repeat, subgroup; IPR013032: EGF-like, conserved site; IPR000742: Epidermal growth factor-like domain	CAM9975529.1 unnamed protein product, partial [Saccharina latissima]						0	0.186803	0.269244	0.0400771	0.0362138	0	0.037107	0	0	0	0.838458	0	0	0	0	0	0.0895338	0.149918	0	0	0.58176	0	0	0.159724	6.63787	27.5121	35.6596	0.352009	5.2572	14.1313	8.55951	9.4822	23.3665	4.38347	25.2888	8.04169	1.49244	3.95067	9.21419	3.20042	4.53645	4.23286	9.49365	8.61597	7.0722	7.19835	10.0576	19.2982	1.53606	3.35429	6.52569	5.27521	8.96196	17.6259	10.765	5.32131	3.20917	19.099	18.9331	10.2071	0.175907	0.0506003	0	6.84066	4.10889	7.90252	30.1235	46.7432	31.271	0	0	0	3.57312	0	11.0984	0.0876047	0.0666366	0.132578	4.67876	3.80969	11.3314	0.702849	0	0.861188	6.50289	7.38491	2.15177	0.194762	1.83627	2.13921	0.511136	0.114417	0.521793	3.87011	2.29913	8.03114	0	1.16528	0.0513425	NA	blue
gene-278160	mrna-46712	437	Ec-09_001800.1	Six-bladed beta-propeller, TolB-like;n/a;n/a;n/a;SSF101898: ; IPR001258: NHL repeat; IPR004043: LCCL domain; PTHR24838: ; SSF63829: ; G3DSA:2.170.300.10: ; IPR011042: Six-bladed beta-propeller, TolB-like; IPR013017: NHL repeat, subgroup; IPR013032: EGF-like, conserved site; IPR000742: Epidermal growth factor-like domain	CAM9975529.1 unnamed protein product, partial [Saccharina latissima]		AT5G42620.1	metalloendopeptidase / zinc ion binding protein;			0	0.260372	0.250188	0.0372406	0.0336507	0.132921	0.0344807	0	0.118821	0.131134	1.33562	0.117508	0.135527	0	0.0869289	0.0353346	0.0831969	0.139307	0	0	0.463358	0	0	0.0742096	8.73809	34.2529	47.7381	0.899512	5.05165	18.0862	12.6841	15.0156	30.03	5.61311	33.0009	9.86937	1.8172	8.03042	11.8461	8.4045	6.80946	4.85514	11.2477	15.1526	8.68978	9.7864	13.0076	26.0834	1.01953	3.55589	5.97466	7.20571	10.7793	22.8712	13.2963	6.71064	3.97606	26.2488	27.1588	12.5672	0.163458	0.141057	0.129758	7.35211	5.0366	9.73773	41.7084	63.9437	40.1665	0	0.0835161	0	4.52321	0.0609539	10.8956	0.0814044	0.12384	0.123194	5.92016	4.03173	14.4424	0.507969	0	1.38222	9.22091	8.72075	3.69469	0.241304	1.7695	2.78294	0.633279	0.106319	0.484863	4.97556	2.4842	10.2986	0	1.19679	0.0477087	NA	blue
gene-278170	mrna-46713	432	Ec-09_001800.1	Six-bladed beta-propeller, TolB-like;n/a;n/a;n/a;SSF101898: ; IPR001258: NHL repeat; IPR004043: LCCL domain; PTHR24838: ; SSF63829: ; G3DSA:2.170.300.10: ; IPR011042: Six-bladed beta-propeller, TolB-like; IPR013017: NHL repeat, subgroup; IPR013032: EGF-like, conserved site; IPR000742: Epidermal growth factor-like domain	CAM9538781.1 unnamed protein product [Sphaerotrichia firma]					GO:0005112(PANTHER)|GO:0005886(PANTHER)|GO:0007219(PANTHER)|GO:0045746(PANTHER);	0	0.175586	0	0.113012	0	0.0448188	0	0.0767075	0.420673	0.132648	0.337762	0.891494	0.137092	0	0.0879327	0.0714854	0.0420788	0	2.67401	0.0606636	0.624946	0	13.1243	0	14.5063	26.4661	24.6353	14.3102	25.0445	20.9684	30.3613	13.5178	23.6219	13.5668	23.4006	13.2636	3.19264	11.7786	5.39824	11.6406	8.91079	8.20604	10.9314	8.37037	16.042	13.5776	13.4895	23.4072	9.21296	9.1034	13.1247	14.9745	6.33756	13.1354	10.7016	8.11513	11.2192	16.2482	20.2274	19.6681	0.0413361	0.095124	0	17.1206	17.0099	15.5827	30.9093	33.0135	27.2344	0.0359273	0.0844806	0.175676	19.8107	0.123315	9.84265	0.37055	0.626353	0.249234	10.8542	17.3078	15.6167	0.513835	0.164797	1.39818	4.52478	5.44713	4.00116	3.72236	4.66661	8.3782	0.800739	0.215094	0.392369	2.44176	2.91495	4.37836	0.0469714	1.38355	0.627374	NA	blue
gene-278170	mrna-46714	334	Ec-09_001800.1	Six-bladed beta-propeller, TolB-like;n/a;n/a;n/a;SSF101898: ; IPR001258: NHL repeat; IPR004043: LCCL domain; PTHR24838: ; SSF63829: ; G3DSA:2.170.300.10: ; IPR011042: Six-bladed beta-propeller, TolB-like; IPR013017: NHL repeat, subgroup; IPR013032: EGF-like, conserved site; IPR000742: Epidermal growth factor-like domain	CAM9727010.1 unnamed protein product [Scytosiphon promiscuus]						0.637442	0.613433	0.48227	0.502503	0.518928	0.711731	0.576039	0.657791	1.71781	1.76944	3.33743	6.56889	1.13207	0.851978	0.726122	0.840049	0.694948	0.65641	1.36827	1.00188	5.21023	0.69467	39.6665	0.572195	48.1534	108.986	100.945	70.04	99.4458	75.5909	106.704	68.7636	99.0726	69.3884	93.6471	68.2466	9.31033	55.9848	48.1944	51.3024	47.1568	36.9617	50.5191	45.263	55.3121	80.0446	71.2883	110.189	37.6022	45.4705	52.571	100.159	31.6802	50.7082	44.5424	58.3562	46.7593	80.8556	79.4702	91.8717	0.813968	0.906352	0.70869	92.5126	64.7769	64.518	130.94	128.515	102.215	0.228213	0.59029	0.94852	57.6325	13.7863	17.9701	0.418447	1.15381	0.791577	52.9582	82.5187	62.7646	1.21232	1.15148	5.09511	22.8421	24.4347	17.2044	21.668	19.6535	21.6708	2.59405	1.63956	1.49541	17.2195	17.7179	13.4983	0.477386	1.7943	1.99256	NA	blue
gene-278170	mrna-46715	232	Ec-09_001800.1	Six-bladed beta-propeller, TolB-like;n/a;n/a;n/a;SSF101898: ; IPR001258: NHL repeat; IPR004043: LCCL domain; PTHR24838: ; SSF63829: ; G3DSA:2.170.300.10: ; IPR011042: Six-bladed beta-propeller, TolB-like; IPR013017: NHL repeat, subgroup; IPR013032: EGF-like, conserved site; IPR000742: Epidermal growth factor-like domain	CAM9757073.1 unnamed protein product, partial [Scytosiphon promiscuus]						0	0.815755	0	0.140012	0	0	0	0.142551	0.111681	0.123254	0.557943	1.43583	0.127384	0	0.0817057	0	0.078198	0	0	0	0.871034	0	24.39	0	21.6438	30.3175	36.9515	22.1358	25.7755	28.0997	51.3076	15.8042	31.0444	25.4921	33.869	22.705	3.05645	17.5758	8.37831	21.8755	12.2927	7.62493	20.7292	12.727	24.5029	20.9285	20.3425	35.0718	12.2658	11.801	23.7199	24.7873	9.14404	19.8434	12.1492	13.1839	21.1444	27.1755	28.7347	29.5302	0	0.176775	0	24.0422	28.5566	26.2575	40.8096	44.3092	40.222	0	0.156996	0	20.8953	0.229166	14.0196	0.306053	0.581997	0.308779	13.7372	28.0975	22.0671	0.682068	0.306253	1.09404	6.78597	6.002	6.94537	6.57733	6.7715	15.0715	0.892841	0	0.455729	4.6303	4.57647	3.78773	0.0872903	1.17844	0.717473	NA	blue
gene-278200	mrna-46718	159	Ec-15_003170.1	WD40-repeat-containing domain;GO:0005515;IPR015943: WD40/YVTN repeat-like-containing domain; PTHR10971: ; IPR001680: WD40 repeat; IPR017986: WD40-repeat-containing domain	CAN0256138.1 unnamed protein product [Saccharina latissima]	CBN75238.1 WD-40 repeat family protein / mitotic checkpoint protein, putative [Ectocarpus siliculosus]	AT3G19590.1	BUB (BUDDING UNINHIBITED BY BENZYMIDAZOL) 3.1;Transducin/WD40 repeat-like superfamily protein;		GO:0005515(InterPro);	0	0.458003	0	0	1.77578	2.80576	2.00154	0	0	0	0	0.775134	0	10.2366	0	0.932325	1.97568	0.245046	0	0.316474	0.611298	0.380348	0.552161	26.0422	0	4.47937	3.3679	4.74682	0.292946	7.08198	0	3.68101	6.2249	0.655331	1.63928	6.69622	0	0	1.08315	0.511747	0.285192	0.648634	0.290957	0	1.86294	3.79038	1.58628	6.93004	2.33141	0	3.647	7.88961	0	4.86311	1.52063	1.7307	3.58904	4.54833	0.253663	5.16158	2.58775	0	0	25.259	13.5038	5.47567	3.53101	2.65783	9.38528	0.0937141	23.138	9.85212	1.65054	0	11.9914	7.73244	9.8028	0.325056	0.732218	4.15138	9.94911	1.34031	6.23298	1.53562	3.20947	4.65233	1.26159	5.09353	2.8347	0.174832	5.43055	0.701323	2.81454	1.42982	4.4572	2.55981	1.71531	4.96223	2.13999	NA	blue
gene-278200	mrna-46719	249	Ec-05_004250.1	WD40 repeat protein;NA;SSF47473: ; IPR002048: EF-hand domain; IPR017986: WD40-repeat-containing domain; PTHR13720: ; IPR011992: EF-hand domain pair; IPR011047: Quinonprotein alcohol dehydrogenase-like superfamily; IPR015943: WD40/YVTN repeat-like-containing domain; SSF82171: ; IPR005108: HELP; IPR001680: WD40 repeat	CAM9752704.1 unnamed protein product [Ectocarpus sp. 4 AP-2014]	CBN75238.1 WD-40 repeat family protein / mitotic checkpoint protein, putative [Ectocarpus siliculosus]	AT1G49910.1	BUB (BUDDING UNINHIBITED BY BENZYMIDAZOL) 3.2;Transducin/WD40 repeat-like superfamily protein;		GO:0005515(InterPro);	0	0.304114	0.219165	0.0652456	1.4739	3.02742	2.29559	0	0	0.229747	0	4.32338	0.118722	7.91561	0	0.804782	2.04065	0	0.514599	0	0	0	0.183318	26.003	0.0900537	4.63641	3.84641	5.73071	0.680807	4.84712	1.98022	5.01704	5.53447	1.13136	1.08848	8.23388	0	0.100495	7.19212	0.679601	0.189368	0.323019	0.193196	1.12967	2.37883	4.64037	4.69193	8.3304	6.66853	0	6.718	8.24452	0.0681779	3.37588	3.02909	1.59117	3.02473	4.66741	0.926379	4.362	6.44348	0.0823773	0	22.6757	9.82041	4.1952	5.14507	3.5296	7.47819	0.0622262	19.8995	6.23754	1.34888	0	7.14565	6.84578	10.1975	0.143891	2.59303	4.47935	10.9688	4.95836	7.99197	4.58841	3.3685	2.83867	1.75154	0.739836	4.53952	0.464352	5.68621	1.39704	4.4173	3.0208	3.83004	1.69971	4.14909	7.48846	4.34645	NA	blue
gene-278200	mrna-46720	319	Ec-19_004530.2	WD40-repeat-containing domain;GO:0005515;IPR001680: WD40 repeat; IPR019775: WD40 repeat, conserved site; IPR015943: WD40/YVTN repeat-like-containing domain; IPR017986: WD40-repeat-containing domain; PTHR22847: ; IPR003882: Pistil-specific extensin-like protein; IPR020472: G-protein beta WD-40 repeat	CAM9752704.1 unnamed protein product [Ectocarpus sp. 4 AP-2014]	CBN75238.1 WD-40 repeat family protein / mitotic checkpoint protein, putative [Ectocarpus siliculosus]	AT1G49910.1	BUB (BUDDING UNINHIBITED BY BENZYMIDAZOL) 3.2;Transducin/WD40 repeat-like superfamily protein;		GO:0005515(InterPro);	0	0.237589	0.171222	0.305838	1.42784	2.60775	1.84063	0.103795	0	0.269234	0	3.37764	0.0927512	6.18407	0	1.16074	1.82201	0.0635587	0.40203	0	1.47985	0	0.143217	20.3149	0.211063	5.39913	3.98338	4.70097	1.29171	4.69113	1.66164	3.96981	5.19951	2.71963	1.30057	7.59061	0	0.157023	5.69911	0.884896	0.739718	1.17768	0.603737	1.25029	2.45317	3.80963	3.66557	7.18993	5.30283	0.480703	6.34695	8.05128	0.159792	2.63741	3.54972	2.6934	4.3681	4.2899	1.84224	4.94945	5.03396	0.128715	0	20.1264	8.78411	4.47926	4.17224	2.92294	7.04076	0.145843	15.5466	4.99193	1.84417	0.250292	14.7539	6.23965	8.47534	0.281038	2.0258	4.17247	10.3222	4.569	6.35523	3.88342	3.27612	2.67431	2.20133	2.31198	4.325	0.544163	6.60936	1.38249	3.84921	2.42743	3.40024	1.99185	3.43214	7.33244	4.04867	NA	blue
gene-278210	mrna-46721	106	Ec-15_003170.1	WD40-repeat-containing domain;GO:0005515;IPR015943: WD40/YVTN repeat-like-containing domain; PTHR10971: ; IPR001680: WD40 repeat; IPR017986: WD40-repeat-containing domain	CAM9861578.1 unnamed protein product, partial [Ectocarpus fasciculatus]	CBN75238.1 WD-40 repeat family protein / mitotic checkpoint protein, putative [Ectocarpus siliculosus]	AT1G49910.1	BUB (BUDDING UNINHIBITED BY BENZYMIDAZOL) 3.2;Transducin/WD40 repeat-like superfamily protein;		GO:0005515(InterPro);	0	0	0	0.301134	0.136053	0.179138	0.139408	0.153297	2.6422	0	0	0	7.39727	0	0	1.71433	1.85004	1.68968	4.75015	0	0	0	0	0	5.19541	4.03752	5.98637	0.826544	2.01998	0.834752	7.44699	5.19515	6.14342	3.81585	1.62534	2.09014	3.4802	5.56588	13.5148	1.30693	4.58853	1.24238	0.445836	0.868981	3.73293	4.71903	0.22097	5.1264	1.64882	2.66235	5.04752	11.2966	2.832	3.55653	6.49092	5.50793	5.49951	3.48472	2.1378	4.07441	0	0.190101	0.262312	8.97947	2.95598	2.25896	0.150294	0.162904	7.96494	0	0.337662	0.702162	2.14005	0.739324	28.2685	1.15193	0.250348	0.332057	6.7319	0.397575	7.47872	3.52073	0.658679	7.94147	1.74506	5.00942	1.7574	5.60975	0.511016	3.75055	10.5616	1.07464	4.11671	3.18678	0	1.81034	0.563224	6.45159	3.8578	NA	blue
gene-278220	mrna-46722	160	Ec-15_003160.1	expressed unknown protein;n/a;n/a;n/a;SignalP-noTM: ; SIGNAL_PEPTIDE_N_REGION: N-terminal region of a signal peptide.; NON_CYTOPLASMIC_DOMAIN: Region of a membrane-bound protein predicted to be outside the membrane, in the extracellular region; SIGNAL_PEPTIDE: Signal peptide region; SIGNAL_PEPTIDE_H_REGION: Hydrophobic region of a signal peptide.; SIGNAL_PEPTIDE_C_REGION: C-terminal region of a signal peptide.	CAN0256257.1 unnamed protein product [Saccharina latissima]						0	0.236113	0	6.68666	8.23919	6.62956	12.8513	9.07722	3.39413	0	5.95501	0	8.84881	4.80965	15.2536	8.36312	7.9218	12.3802	9.38903	0	0	0	0	0	2.65686	6.11271	7.08389	0.556163	1.35919	3.70712	4.66926	5.09374	6.41822	5.94601	0.69596	6.13705	8.84662	6.71008	0.159541	2.98996	11.0269	0	0.149997	0	5.17136	10.3809	0.594743	8.13083	0.184908	4.41889	3.88156	0	7.72824	12.3075	2.91173	3.5689	2.56188	0.319744	3.40004	4.83807	0.111171	23.5364	0.353007	0.833391	13.9231	11.9429	0.910167	5.80957	2.08423	17.6823	0	19.135	1.30908	0.497475	22.667	8.0833	7.74888	7.3733	8.05289	9.63069	9.67744	2.56644	1.77284	0.791651	12.4893	7.51933	11.8252	10.3393	0	6.66966	1.93818	1.73545	4.88055	9.91745	3.1088	0.812093	6.06369	6.82177	3.63415	NA	blue
gene-278220	mrna-46723	88	Ec-15_003160.1	expressed unknown protein;n/a;n/a;n/a;SignalP-noTM: ; SIGNAL_PEPTIDE_N_REGION: N-terminal region of a signal peptide.; NON_CYTOPLASMIC_DOMAIN: Region of a membrane-bound protein predicted to be outside the membrane, in the extracellular region; SIGNAL_PEPTIDE: Signal peptide region; SIGNAL_PEPTIDE_H_REGION: Hydrophobic region of a signal peptide.; SIGNAL_PEPTIDE_C_REGION: C-terminal region of a signal peptide.	CAN0256257.1 unnamed protein product [Saccharina latissima]						0	0.427126	0	10.0801	5.96184	7.63178	14.5935	8.21029	6.13993	0	3.46913	0	7.33672	5.55871	11.123	9.39028	7.16522	13.4831	5.05926	0	0	0	0	0	1.2648	7.12615	7.28677	0.402437	1.09279	3.6579	8.44664	6.68504	6.6908	9.53397	1.25898	4.39448	8.23706	0.28229	0	5.4088	7.97898	0	0	0	3.74198	11.0464	0.806912	7.57714	0	4.10489	6.80227	0	7.85195	13.3996	4.25435	4.71791	3.08961	0.192805	5.20438	5.54295	0	18.049	0.319293	0	16.3914	9.03462	1.64649	5.15559	2.15447	21.1499	0	8.11957	1.18406	0.59995	8.02882	11.017	5.48516	9.70053	7.73902	10.1627	13.655	4.28554	3.20705	1.07407	10.6207	8.67738	8.98446	11.5785	0	5.21745	0.779147	0.784851	8.35162	8.97029	3.91219	0.183633	9.36949	11.2187	3.28707	NA	blue
gene-278230	mrna-46724	90	Ec-25_001720.3	PDZ domain;GO:0005515;IPR003137: PA domain; PTHR22765: ; IPR001478: PDZ domain; PTHR22765:SF5: ; G3DSA:3.50.30.30: ; Coil: ; SSF52025:							0.434089	0.417738	0	0	6.80262	0	0	0.912483	0	0	4.10718	0	2.93542	1.18185	1.25521	3.06131	3.8042	2.68203	0.706866	0	0.371705	0	0	0	0.989601	0	3.19469	0.590389	1.33596	0.795002	0	0	4.42665	0.478176	0	2.71446	5.7543	0.276085	0	0	0.260121	0.295805	0	0.517251	0.26141	1.72857	0	3.7053	0	3.16948	0.214605	0	0	7.25823	0.198135	0	0	0	0	0	0	0	0	0	0.782004	0	0	8.53308	0	0	1.20594	12.9566	0.463214	0.880147	38.7009	0.979536	1.19213	0.592958	0.445232	0	4.45162	0	0	1.05046	3.02176	5.2755	5.64879	12.1951	0	1.59462	0.762023	1.5352	0.466747	4.50513	2.15224	1.61637	0.223502	0.274302	0	NA	blue
gene-278240	mrna-46725	559	Ec-06_000780.1	DEAD box helicase;n/a;n/a;n/a;IPR014014: RNA helicase, DEAD-box type, Q motif; IPR011545: DEAD/DEAH box helicase domain; IPR013320: Concanavalin A-like lectin/glucanase domain; IPR001870: B30.2/SPRY domain; PTHR24031: ; IPR027417: P-loop containing nucleoside triphosphate hydrolase; IPR000629: ATP-dependent RNA helicase DEAD-box, conserved site; IPR001650: Helicase, C-terminal; IPR003877: SPRY domain; IPR014001: Helicase superfamily 1/2, ATP-binding domain	CAM9517136.1 unnamed protein product, partial [Macrocystis pyrifera]	CBN75240.1 DEAD box helicase [Ectocarpus siliculosus]	AT1G31970.1	STRESS RESPONSE SUPPRESSOR 1;DEA(D/H)-box RNA helicase family protein;		GO:0003724(InterPro)|GO:0005524(InterPro);GO:0003723(PANTHER)|GO:0003724(PANTHER);GO:0003676(InterPro)|GO:0005524(InterPro);	0	0.135765	0.195683	2.6506	1.4739	0.727745	7.98279	2.6097	1.67282	11.0258	5.9487	0.505498	2.86203	0	4.52139	5.58262	7.4182	5.19365	1.37839	0.046906	4.16774	0	0	0.0580425	0.603038	4.33493	5.87025	1.98272	0.73812	5.58737	4.97675	3.47448	6.38015	4.4291	8.34654	1.17627	16.7565	3.63397	0.0917361	6.57351	13.8645	14.9493	12.7647	2.01727	8.28343	3.16005	2.8213	4.32104	4.57186	9.64842	9.13683	8.70305	5.29596	9.53399	5.3769	5.40654	4.41925	11.3682	3.2333	4.03375	0	14.9676	6.79979	1.8569	1.08014	2.43472	1.83172	3.15142	0.684816	13.0564	0	0.135834	4.36578	0.0953493	7.01805	4.2022	0.774888	4.01483	0.21705	0.461471	4.0621	0.0567578	0.127423	1.2518	7.82586	9.42995	11.7291	4.38805	7.21657	8.39567	1.7336	8.2741	1.63069	4.31543	6.13987	4.99056	2.25177	1.60467	1.41796	NA	blue
gene-278240	mrna-46726	179	Ec-24_000970.1	DEAD box helicase;n/a;n/a;n/a;IPR001650: Helicase, C-terminal; IPR014001: Helicase superfamily 1/2, ATP-binding domain; IPR027417: P-loop containing nucleoside triphosphate hydrolase; IPR000629: ATP-dependent RNA helicase DEAD-box, conserved site; IPR025313: Domain of unknown function DUF4217; IPR011545: DEAD/DEAH box helicase domain; PTHR24031: ; Coil: ; IPR014014: RNA helicase, DEAD-box type, Q motif	CAN0256318.1 unnamed protein product [Saccharina latissima]	CBN75240.1 DEAD box helicase [Ectocarpus siliculosus]	AT1G31970.1	STRESS RESPONSE SUPPRESSOR 1;DEA(D/H)-box RNA helicase family protein;	putative TE gene model	GO:0003723(PANTHER)|GO:0003724(PANTHER);	0	0	0.304395	2.44671	0.900716	1.61721	9.64887	3.04465	0	15.1569	5.50699	0	2.96804	0	4.12478	7.91025	7.89539	5.98864	0	0	2.25501	0	0	0	0.375223	5.95348	7.08156	2.88525	0	6.12924	9.9826	2.85871	8.85436	5.80187	8.09245	0.114359	23.622	0.139576	0	8.33769	16.0437	14.805	11.5381	3.13799	10.8369	3.05863	1.59589	5.61972	8.60029	11.6437	14.2128	7.39525	2.55667	10.9064	6.51095	8.22601	5.85596	12.107	3.85992	6.34683	0	19.9079	17.0502	0.372711	0.988367	1.35956	1.71865	4.60808	1.86422	14.6923	0	0	4.68361	0.444963	8.79027	4.55593	0.150672	6.99471	0.225089	0.717843	4.6742	0	0	0.177022	8.78407	12.1757	14.0674	4.55058	6.92001	8.70662	0.192622	7.11453	0.117983	5.75392	7.97925	5.72018	0.790948	1.24807	2.78619	NA	blue
gene-278240	mrna-46727	351	Ec-15_003150.3	DEAD box helicase;n/a;n/a;n/a;PTHR24031: ; IPR027417: P-loop containing nucleoside triphosphate hydrolase; SIGNAL_PEPTIDE_H_REGION: Hydrophobic region of a signal peptide.; IPR014001: Helicase superfamily 1/2, ATP-binding domain; IPR014014: RNA helicase, DEAD-box type, Q motif; NON_CYTOPLASMIC_DOMAIN: Region of a membrane-bound protein predicted to be outside the membrane, in the extracellular region; SignalP-TM: ; SignalP-noTM: ; IPR011545: DEAD/DEAH box helicase domain; SIGNAL_PEPTIDE: Signal peptide region; SIGNAL_PEPTIDE_N_REGION: N-terminal region of a signal peptide.; SIGNAL_PEPTIDE_C_REGION: C-terminal region of a signal peptide.	CAN0245472.1 unnamed protein product, partial [Laminaria digitata]	CBN75240.1 DEAD box helicase [Ectocarpus siliculosus]	AT2G40700.1	RNA helicase 17;P-loop containing nucleoside triphosphate hydrolases superfamily protein;		GO:0003724(InterPro)|GO:0005524(InterPro);GO:0003723(PANTHER)|GO:0003724(PANTHER);GO:0003676(InterPro)|GO:0005524(InterPro);	0	0.107995	0.155657	0.741428	0.293106	0.110264	2.44558	0.943592	0	0.0815862	4.66268	0	0	0	0.0540836	3.2536	4.76208	1.56007	0	0.0746231	1.7297	0	0	0	0	1.05622	3.24007	0.101753	2.07226	3.08288	1.56267	1.78161	1.94049	0.803525	6.09359	0.350875	8.62819	4.13971	0.0729719	0.402226	7.73342	2.2177	7.27229	0.267441	4.79821	0.0558596	2.85629	0.112695	0.169149	4.42466	3.1069	4.75758	3.24426	1.66793	1.69034	0.125567	2.01805	5.50862	0.119625	0.368812	0	7.48885	0	0.285886	0.404332	0.496592	0.138766	1.00273	0.136185	9.41347	0	0.216101	0.119751	0.151692	4.35003	0.658404	0.0770486	0.255489	0.345308	0.489439	2.56727	0.0902965	0.202719	0.72418	2.97829	2.90557	4.32693	1.57635	4.63955	4.78204	0.394	4.43188	0.0603323	1.34857	1.60739	2.7858	1.67562	0.780047	0	NA	blue
gene-278240	mrna-46728	371	Ec-15_003150.3	DEAD box helicase;n/a;n/a;n/a;PTHR24031: ; IPR027417: P-loop containing nucleoside triphosphate hydrolase; SIGNAL_PEPTIDE_H_REGION: Hydrophobic region of a signal peptide.; IPR014001: Helicase superfamily 1/2, ATP-binding domain; IPR014014: RNA helicase, DEAD-box type, Q motif; NON_CYTOPLASMIC_DOMAIN: Region of a membrane-bound protein predicted to be outside the membrane, in the extracellular region; SignalP-TM: ; SignalP-noTM: ; IPR011545: DEAD/DEAH box helicase domain; SIGNAL_PEPTIDE: Signal peptide region; SIGNAL_PEPTIDE_N_REGION: N-terminal region of a signal peptide.; SIGNAL_PEPTIDE_C_REGION: C-terminal region of a signal peptide.	CAM9517136.1 unnamed protein product, partial [Macrocystis pyrifera]	CBN75240.1 DEAD box helicase [Ectocarpus siliculosus]	AT5G19210.2	P-loop containing nucleoside triphosphate hydrolases superfamily protein;		GO:0003724(InterPro)|GO:0005524(InterPro);GO:0003723(PANTHER)|GO:0003724(PANTHER);GO:0003676(InterPro)|GO:0005524(InterPro);	0	0	0.127619	0.227954	0.10299	0	2.81415	0.696264	0.121219	0.0668906	4.80691	0	0	0.0501004	0	1.98264	3.69212	0.473729	0	0	2.20598	0	0	0.0757076	0.104876	0.254696	4.73995	0.125137	0.3398	1.76931	0.51248	0.636717	2.03969	0.152029	4.9587	1.53427	8.19613	6.96365	0.0598279	0.65955	5.84423	1.19126	4.78115	0.109635	3.82312	0	3.84724	0.0923956	0.138681	4.03074	3.63896	1.45024	3.45389	0.470076	0.629941	0.257373	0.747217	3.75699	0.196156	0.0604759	0	0.335777	0.0661888	0.390652	0.414378	0.407143	0.113771	0.493266	0	8.15269	0	0.0885879	0.147272	0.0621843	4.63642	0.0830476	0.126341	0.209468	0.28311	0.20064	2.17742	0.222096	0	0.742173	2.0015	1.99327	4.43443	0.430805	4.12621	3.92069	0.484546	3.19973	0.19786	0.20103	1.41923	3.04534	1.46855	0.872102	0.0973434	NA	blue
gene-278250	mrna-46729	118	Ec-15_003130.1	flagellar radial spoke protein 16;GO:0006457;GO:0051082;IPR002939: Chaperone DnaJ, C-terminal; PTHR24078: ; IPR018253: DnaJ domain, conserved site; IPR008971: HSP40/DnaJ peptide-binding; G3DSA:2.60.260.20: ; IPR001623: DnaJ domain	CAM9517207.1 unnamed protein product, partial [Macrocystis pyrifera]	CBN75242.1 flagellar radial spoke protein 16 [Ectocarpus siliculosus]	AT4G28480.2	DNAJ heat shock family protein;		GO:0005634(PANTHER)|GO:0005737(PANTHER)|GO:0044183(PANTHER)|GO:0051082(PANTHER)|GO:0051087(PANTHER)|GO:0061077(PANTHER);	7.96681	0	0.920859	0.274141	0	0.16308	0.126912	0.418668	0.874677	0	0	0	0	0.180755	0	0.130055	0.612442	0.170914	0.270273	0	1.13698	3.18341	0	0.273141	1.32432	0.551343	3.75846	0.601965	1.83892	1.36787	6.31723	0.540513	1.3246	2.74247	7.53274	1.55683	0.176014	0.211124	25.0386	2.37956	17.1068	7.46475	5.4793	9.09752	5.99704	2.64371	4.62675	7.66703	2.50171	0.323163	5.74385	0.180421	0.429693	0.154178	6.06062	4.45708	2.88841	6.92152	8.31548	2.83643	0.75204	0	0	6.76517	5.08303	6.4632	7.52525	5.78379	13.0921	0.130727	6.14791	0	1.06267	0.448702	17.5853	0.898869	1.36745	0.453438	1.70236	2.89551	3.40418	0.801286	0.599639	0.535529	0.866532	2.1048	0.159987	4.4408	1.86084	11.7064	1.74817	0.195664	0.535386	1.63189	1.46296	5.76824	1.02548	1.46833	0	NA	blue
gene-278260	mrna-46730	172	Ec-01_009030.1	Heat shock protein 40;GO:0006457;GO:0031072;GO:0051082;IPR002939: Chaperone DnaJ, C-terminal; G3DSA:2.60.260.20: ; IPR001623: DnaJ domain; IPR008971: HSP40/DnaJ peptide-binding; IPR012724: Chaperone DnaJ; PTHR24076: ; IPR001305: Heat shock protein DnaJ, cysteine-rich domain; IPR018253: DnaJ domain, conserved site	CAN0256440.1 unnamed protein product [Saccharina latissima]	CBN75242.1 flagellar radial spoke protein 16 [Ectocarpus siliculosus]	AT4G28480.2	DNAJ heat shock family protein;		GO:0006457(InterPro)|GO:0051082(InterPro);GO:0005829(PANTHER)|GO:0051082(PANTHER)|GO:0051085(PANTHER)|GO:0051087(PANTHER);	0	2.63683	0	0.188571	0.0851965	0	0.349192	0.19199	0.150414	3.65204	0.469657	0	3.77438	7.33572	0.110043	0.4473	0.315956	0.940522	0.37182	0	0.391043	0	0	2.81825	1.04108	1.26416	0.775591	0.414069	1.26492	2.50907	13.6721	2.32373	11.0349	4.52747	5.45906	7.73413	1.33181	0	1.78169	2.29153	1.77874	2.95635	0.697962	0.952279	5.08766	1.47754	1.66047	1.49044	8.25995	1.33374	0.903079	0.744628	0.098523	2.75738	4.06464	0.638721	2.51663	1.6862	1.0953	2.85157	1.13805	0	2.62817	1.74507	1.85104	3.43538	10.1644	5.91666	4.1564	0	0	0	1.09645	1.23458	10.3261	0.515248	0.313539	0.311903	0.936788	4.73029	2.3416	0	0.412467	0.368369	2.28488	1.56846	1.65073	2.74919	7.52	5.20049	1.80374	1.2113	0.368272	0.997789	0.377368	1.22812	0.587822	0.721431	0.120788	NA	blue
gene-278260	mrna-46731	134	Ec-15_003130.1	flagellar radial spoke protein 16;GO:0006457;GO:0051082;IPR002939: Chaperone DnaJ, C-terminal; PTHR24078: ; IPR018253: DnaJ domain, conserved site; IPR008971: HSP40/DnaJ peptide-binding; G3DSA:2.60.260.20: ; IPR001623: DnaJ domain	CAM9605020.1 unnamed protein product, partial [Myriotrichia clavaeformis]	CBN75242.1 flagellar radial spoke protein 16 [Ectocarpus siliculosus]	AT4G28480.2	DNAJ heat shock family protein;		GO:0006457(InterPro)|GO:0051082(InterPro);GO:0005829(PANTHER)|GO:0051082(PANTHER)|GO:0051085(PANTHER)|GO:0051087(PANTHER);	0	0	0	0.120825	0	0	0.223742	0	0	0	0	0	0.219854	0	0	0	0	0.301316	0	0	0	0	0	0	0.166766	0.162	0.331302	0	0.360215	0.133973	0	0	2.59469	1.12814	0.118571	5.48924	0.155154	0	0.190267	0.419506	0.350681	0.39879	0.35777	0.522998	2.81936	0	0.531964	0.440762	9.92341	0.854585	0.14466	0.159038	0	1.35906	2.13693	0.163702	0.339476	0.127108	0	0.192328	0	0	0.210497	0.745423	0.263565	0	3.98002	3.26814	0.71018	0	0	0	0	0	4.53692	0.132055	0	0.266466	0.300119	1.91425	0.46165	0	0	0.236029	0	0.154612	0	0.195724	6.56119	4.9445	0	0.344947	0.314622	0.15983	0	0.242124	0	0.3698	0	NA	blue
gene-278270	mrna-46732	176	Ec-12_006780.1	conserved unknown protein;GO:0004459;GO:0004872;GO:0007275;GO:0016020;GO:0055114;NON_CYTOPLASMIC_DOMAIN: Region of a membrane-bound protein predicted to be outside the membrane, in the extracellular region; SignalP-noTM: ; SIGNAL_PEPTIDE: Signal peptide region; SIGNAL_PEPTIDE_N_REGION: N-terminal region of a signal peptide.; SIGNAL_PEPTIDE_C_REGION: C-terminal region of a signal peptide.; SIGNAL_PEPTIDE_H_REGION: Hydrophobic region of a signal peptide.; IPR016201: Plexin-like fold; PTHR13029: ; PF13884: Chaperone of endosialidase; IPR030392: Intramolecular chaperone auto-processing domain							0	0.21477	0.61911	0.645083	0.416356	0.548207	0.0853253	0	0	0	0	0.145392	0	0	0.215112	0	0	0	0.363417	0.296806	0.191103	0.178355	0.258924	15.0583	2.92547	7.16641	1.89516	1.01178	15.5229	0.408729	3.93641	6.81366	1.68215	8.48154	8.41049	11.5135	1.65672	10.6456	1.01583	28.3167	30.224	20.0747	9.27776	16.0889	7.79504	10.4423	8.79093	7.61995	24.0517	8.69069	1.54467	12.2513	1.44445	4.14626	5.50078	5.49371	13.7229	5.13819	5.47168	10.8551	1.51683	2.32704	0	6.633	12.4635	11.4558	14.9021	7.37824	10.427	0	0	0	0	0.905009	5.91145	0.201442	0	0.101618	1.14452	7.3001	6.86607	1.25701	0.201574	0.720089	5.04906	2.83019	4.08736	3.1349	2.50215	11.8056	1.17532	0.920833	0.719898	6.58286	0.368841	4.15509	0.114908	0.423077	0.472234	NA	blue
gene-278280	mrna-46733	309	Ec-06_005910.1	EsV-1-90;n/a;n/a;n/a;NA	CAM9192440.1 unnamed protein product [Macrocystis pyrifera]						117.065	75.2095	26.9577	109.991	113.585	106.284	13.2554	13.1219	10.1989	87.2626	52.9004	99.9512	23.8536	69.5967	48.222	15.2454	17.3592	23.1514	51.9315	16.4285	57.5428	0.131629	0.573266	0.542107	9.73912	10.669	8.83481	59.7737	27.4236	41.6085	13.2259	3.3859	4.49112	7.00791	0.634053	8.32543	13.0128	17.5989	26.1324	10.4195	6.63742	7.43574	2.39146	6.403	15.3491	10.8424	13.9987	11.8261	19.1159	16.7561	28.7237	11.6153	9.13224	7.53523	8.02531	8.79996	14.045	7.83451	6.6937	8.47133	13.6384	0.107336	21.8016	21.8537	16.3194	9.00118	10.4548	6.29146	5.87138	39.0481	109.436	63.9095	80.9581	37.7646	37.5886	127.295	100.107	138.423	28.1698	28.644	31.0855	15.7375	12.9424	33.9122	55.6969	48.4538	67.5542	7.13358	10.7046	4.5681	92.8843	97.3507	77.3033	70.557	87.0841	40.2394	91.4604	183.543	104.119	NA	green
gene-278280	mrna-46734	263	Ec-15_003110.1	expressed unknown protein;n/a;n/a;n/a;NA	CAM9192440.1 unnamed protein product [Macrocystis pyrifera]						3.89036	5.61574	0.207543	4.32499	4.80134	4.41057	0.0572067	0.188718	0.887105	6.30934	3.32388	2.33949	0.674554	2.68873	1.15378	2.57943	2.20851	1.69489	0.48731	0.596985	6.79066	0.358737	0	0.369361	0.341112	2.56805	1.35532	1.76371	0.644703	2.05526	0.277809	0.54819	0.265366	1.15378	0.363796	1.24756	0.0793397	0.761326	0.681071	1.50164	0.537977	2.54908	0.640328	0.713179	1.71204	0.297918	1.36013	1.57772	1.24042	3.64169	2.73704	0.731935	0.77475	1.59843	1.43423	1.25567	1.82275	1.75496	0.797503	0.491748	0.54238	0.0780089	0.10764	2.9224	1.88688	1.98637	1.72686	1.06957	1.54343	1.3553	0.831366	5.18642	0.239503	9.70828	6.09004	0.675287	2.77374	2.11204	1.22776	3.91551	6.37392	6.01977	3.37865	3.5002	3.97106	2.7672	3.02885	1.60138	1.25819	0.989388	2.88934	3.96885	0.723989	1.22598	3.70936	1.79529	1.38673	3.49839	2.29543	NA	cyan
gene-278280	mrna-46735	153	Ec-15_003110.1	expressed unknown protein;n/a;n/a;n/a;NA	CAM9192440.1 unnamed protein product [Macrocystis pyrifera]						6.41267	2.96214	0.355787	2.43612	4.8811	4.53659	0	0.215678	0.844862	1.86483	4.32633	3.84346	0	4.32989	1.2362	1.40696	1.77469	1.05656	0.417694	0.511701	1.75715	0	0	0.633191	0	1.1361	0.726067	2.79092	0.631545	1.29188	0.119061	0.417668	0	0.141279	0	0.935668	0	0.326283	1.16755	0.36775	0	0.174795	0.31363	0	0.308938	0.383038	0.155444	1.03035	0.57994	0.998865	1.39494	0	0.996106	1.19137	0.46832	0.430513	0.446389	0.111426	0	0.337199	0.348673	0	0	2.61382	0.462094	0.227014	0.528633	0.916777	0.46692	2.22236	0.950132	7.90312	0.136858	16.6428	2.1543	0.926107	4.40278	0.817564	2.10473	4.75455	3.23754	2.27031	3.24349	0.827636	1.45079	3.65948	2.96703	1.37261	0	0.188454	2.25143	4.83821	0.551611	1.12089	4.38058	1.69801	0.792414	4.21429	1.76398	NA	red
gene-278300	mrna-46738	391	Ec-20_004660.1	WD40 repeat;GO:0005515;IPR019775: WD40 repeat, conserved site; IPR029071: Ubiquitin-related domain; IPR001680: WD40 repeat; IPR000626: Ubiquitin domain; IPR019956: Ubiquitin; PTHR10666: ; G3DSA:3.10.20.90: ; IPR017986: WD40-repeat-containing domain; IPR015943: WD40/YVTN repeat-like-containing domain; IPR018391: Pyrrolo-quinoline quinone beta-propeller repeat; IPR019954: Ubiquitin conserved site	CAM9963640.1 unnamed protein product [Ectocarpus sp. 4 AP-2014]	CBN75246.1 rad23b protein [Ectocarpus siliculosus]	AT5G38470.2	RADIATION SENSITIVE23D;Rad23 UV excision repair protein family;		GO:0043130(InterPro);GO:0006289(InterPro);GO:0005654(PANTHER)|GO:0005829(PANTHER)|GO:0031593(PANTHER)|GO:0043130(PANTHER)|GO:0043161(PANTHER)|GO:0070628(PANTHER);GO:0005515(InterPro);GO:0003684(InterPro)|GO:0006289(InterPro)|GO:0043161(InterPro);	0.10077	0.290925	0.139774	2.24698	1.76717	2.72285	4.31502	4.23653	2.85442	10.6229	5.38906	4.00459	0.378576	6.14566	0.0485648	2.76367	2.324	1.08958	5.49715	0.938117	0.0862887	0.0805328	0.116911	0.165836	1.83783	4.24009	4.84909	0.593903	3.10134	2.26079	0.374192	1.84594	0.357431	1.11005	1.47003	0.157535	1.65642	0.0640912	0.131052	2.31156	0.181156	0.686692	3.14189	0.180114	1.75985	2.40767	0.610674	3.99721	2.58212	1.76585	1.99277	3.12193	1.04354	3.27629	1.70184	0.676521	3.56579	4.02726	0.483385	1.85459	0.182638	0.15761	0	2.56714	5.35534	0.356736	1.07992	3.64665	7.39846	0	0.373267	0.19405	8.54878	0.681067	9.43986	2.04653	0.0691865	3.07421	0.41343	5.16408	4.45162	0.162165	0.182033	0.731571	2.93744	2.28959	3.05976	0.13481	0.0706123	1.62879	1.59208	0.890966	3.62979	3.19254	1.11028	2.20969	2.38668	0.764128	0.586378	NA	blue
gene-278310	mrna-46739	248	Ec-15_003070.1	Thioredoxin-like fold;n/a;n/a;n/a;SIGNAL_PEPTIDE_C_REGION: C-terminal region of a signal peptide.; SIGNAL_PEPTIDE_H_REGION: Hydrophobic region of a signal peptide.; SIGNAL_PEPTIDE: Signal peptide region; SIGNAL_PEPTIDE_N_REGION: N-terminal region of a signal peptide.; Coil: ; SignalP-noTM: ; IPR012336: Thioredoxin-like fold; NON_CYTOPLASMIC_DOMAIN: Region of a membrane-bound protein predicted to be outside the membrane, in the extracellular region; IPR013766: Thioredoxin domain	CAM9708415.1 unnamed protein product, partial [Myriotrichia clavaeformis]						0	0	0.220045	0.393046	1.30225	0	0.0606529	0	1.77657	0.346004	0	0.103351	0	0.0863848	0	2.42405	0.146346	0	0.129166	2.84827	1.90182	0	0.184053	6.65741	1.26581	0.702647	9.16069	0.0719216	13.1825	1.45271	0.220908	0.645793	2.39149	1.74755	2.6357	0.165339	1.17766	2.92606	0.103157	0.113722	8.84098	0.324317	6.2071	4.06425	1.05089	0.552763	0.672967	0.955869	1.31515	0.154444	1.17645	0.603577	4.99698	3.16839	2.09991	0.44377	1.19635	2.82548	4.31228	1.87694	0.143763	0	0	4.04144	4.85848	0.70201	0.71928	5.10303	3.75412	0.062476	0.440724	0	0	0.10722	8.09676	0.0715967	3.2676	0	1.13901	3.97841	1.87719	0.382944	20.3467	0.511871	1.72552	4.35895	2.98193	3.92627	2.66796	3.26353	0.27849	3.74039	0.511735	0.953209	2.0101	1.18145	0.163363	0.501235	1.51059	NA	blue
gene-278310	mrna-46740	763	Ec-15_003070.1	Thioredoxin-like fold;n/a;n/a;n/a;SIGNAL_PEPTIDE_C_REGION: C-terminal region of a signal peptide.; SIGNAL_PEPTIDE_H_REGION: Hydrophobic region of a signal peptide.; SIGNAL_PEPTIDE: Signal peptide region; SIGNAL_PEPTIDE_N_REGION: N-terminal region of a signal peptide.; Coil: ; SignalP-noTM: ; IPR012336: Thioredoxin-like fold; NON_CYTOPLASMIC_DOMAIN: Region of a membrane-bound protein predicted to be outside the membrane, in the extracellular region; IPR013766: Thioredoxin domain	CAM9774311.1 unnamed protein product [Ectocarpus crouaniorum]						2.48088	32.3157	3.93268	83.7461	37.1753	34.7141	17.4456	14.8626	10.5935	28.4715	23.2179	26.783	30.1575	16.8862	28.0972	36.6231	29.1795	15.6932	37.1521	29.1347	31.3341	59.975	48.0567	27.048	49.6137	77.0639	48.2285	124.663	89.7955	50.4456	79.7435	74.6062	67.2346	31.2325	39.4941	49.7495	58.5383	23.0763	35.1444	32.7733	26.8389	20.4076	25.1606	24.7578	21.9831	40.244	44.1898	51.228	26.7097	42.9777	41.8762	60.4374	54.6889	65.1239	29.9472	38.2676	26.6495	41.9335	33.9069	37.6799	24.1078	25.6601	26.2606	40.4033	20.2314	35.2476	28.6318	27.6694	30.187	14.2364	77.5361	40.266	39.8754	8.2339	40.0118	50.2638	48.3009	31.1047	38.8046	46.1299	33.7591	48.5855	100.593	26.1582	32.6891	36.5408	32.7746	30.0182	26.1071	30.3022	41.3342	29.873	45.9434	35.9592	39.7077	18.8972	67.4939	45.2386	28.0285	NA	blue
gene-278320	mrna-46741	259	Ec-09_003430.1	Lysine-specific demethylase-like and RING/FYVE/PHD-type zinc finger domain protein;GO:0008270;NA							0	0	0	0	0	1.19424	0	0	6.80566	0	3.12502	0.0989786	0.114155	4.71561	0.0732209	0.77383	0.350387	2.73791	4.70067	1.91954	9.10677	0	0	0.125015	0	0.67292	2.75235	0.344394	0.37407	0.556501	0.0705207	0.185541	0	0.418404	0.0615656	0.0791718	0	0.0966302	0	0	0.364169	0.207064	0.371531	0.0905189	0.457467	0.0756254	2.11763	2.67	0.229002	0.147909	0	0.0825773	0.0655557	0	0.138695	1.10499	2.1152	0.0659984	0	0.199726	0.0688405	0	0	0.516062	8.89531	0.268923	0	0	0	0	0.281386	0	14.5912	0.616103	6.87082	0.0685675	0.104312	0	0	3.47878	0.479406	0.611238	0.137224	0.122553	0.132202	0.0802793	0	0.101626	4.04554	0	2.40037	0.268661	0	0.0829891	0.0836984	0.0628591	0.156451	0.67204	0.160741	NA	blue
gene-278360	mrna-46748	455	Ec-15_003050.2	UBA-like;GO:0005515;IPR032675: Leucine-rich repeat domain, L domain-like; PTHR24006: ; IPR006553: Leucine-rich repeat, cysteine-containing subtype	CAN0066112.1 unnamed protein product, partial [Saccorhiza polyschides]						0.147304	0.070878	3.88204	0.851559	0.577102	0.398021	0.140795	1.08375	0.630729	0.214182	0.0302985	0.0479821	2.43494	1.00263	3.58505	0.317419	0.849291	0.227531	1.61912	0.979511	1.51361	0.0588605	0	0	2.72847	1.71262	0.166783	2.4375	3.2641	2.79893	0.717917	0.599636	0.522485	1.46038	1.6415	0.422184	0.195267	0.468435	0.957843	3.37899	4.98724	2.05777	4.72784	3.2472	3.63699	3.33616	2.49947	2.29284	4.27404	2.72468	0.910306	0.440343	0.127119	0.718379	1.24386	3.9557	1.45264	3.10345	1.57023	1.54914	0.100116	5.68296	0.0529839	3.43987	2.98537	2.02069	1.97325	0.88843	1.38538	0.116021	0.136408	1.13463	3.34024	1.89158	4.75827	0.265917	1.21362	0.335359	2.49292	2.08795	1.16201	2.07418	0.46566	3.327	0.865185	1.43994	2.20085	6.9957	1.39346	2.54327	1.8101	3.82035	1.82144	0.965542	1.37955	1.40174	0.45506	0.88428	0.857154	NA	blue
gene-278360	mrna-46749	663	Ec-15_003050.1	UBA-like;GO:0005515;G3DSA:1.10.8.10: ; G3DSA:3.80.10.10: ; PF13516: Leucine Rich repeat; IPR015940: Ubiquitin-associated/translation elongation factor EF1B, N-terminal, eukaryote; PTHR23125: ; IPR009060: UBA-like; Coil: ; SSF52058: ; IPR006553: Leucine-rich repeat, cysteine-containing subtype	CAN0066112.1 unnamed protein product, partial [Saccorhiza polyschides]		AT1G15740.1	Leucine-rich repeat family protein;			0.237964	5.49603	4.78598	1.54762	3.84013	1.98742	1.7741	1.45062	1.68514	11.2451	1.51733	2.36416	4.64873	4.76196	9.80543	0.699243	1.45432	0.490091	7.26561	8.86127	16.7598	5.08715	0	1.27274	4.95024	3.91946	1.2798	7.20114	10.07	4.35814	1.60159	0.290607	0.290144	9.82997	4.72498	1.39504	0.220813	5.41069	1.1992	18.2524	12.4772	7.37821	8.7651	14.4258	11.106	5.47829	4.65068	5.25728	10.8948	11.5253	6.44107	2.61909	1.46315	1.21578	6.19113	7.1225	6.5569	5.40114	3.39276	5.31799	0.18869	7.59882	0.171187	13.6399	13.3965	10.6355	5.59077	1.88706	5.3063	0.0937141	5.01323	16.5538	9.26846	1.72892	7.34089	1.58408	3.51267	0.785551	15.4986	8.36763	3.80131	10.866	5.31953	14.3484	3.98596	3.52068	5.41908	8.71473	6.46145	10.2714	15.9783	11.9576	4.95742	4.80937	5.40762	3.98739	2.69549	1.46612	2.10852	NA	blue
gene-278360	mrna-46750	775	Ec-15_003050.2	UBA-like;GO:0005515;IPR032675: Leucine-rich repeat domain, L domain-like; PTHR24006: ; IPR006553: Leucine-rich repeat, cysteine-containing subtype	CAN0066112.1 unnamed protein product, partial [Saccorhiza polyschides]						0.152714	4.70279	4.02461	0.504477	1.10163	1.52551	1.14826	0.834639	1.40839	3.10869	0.628226	0.596933	1.68291	1.77401	5.22548	0.418825	0.727867	0.340726	3.5644	4.73895	5.84094	3.05111	0	0.376977	2.6401	1.55006	0.691635	1.89239	4.29264	2.54047	1.11052	0.207219	0.248267	4.12149	2.61971	1.22023	0.134959	0.906528	0.397208	7.11566	3.9655	3.22603	5.35272	4.42796	4.50629	2.48317	2.00515	3.0416	7.86456	5.22828	2.51663	1.41104	0.505185	0.614725	3.25289	3.04726	2.50999	2.78622	2.03486	3.37937	0.161456	6.449	0.1831	7.56469	7.01537	6.44239	2.60175	1.54647	2.06946	0.220518	1.13134	9.21437	3.85674	1.47939	5.42633	0.50542	2.13194	0.324497	6.94413	4.38476	2.08813	4.9151	2.02301	4.27043	2.28116	1.58696	3.0913	4.66483	3.46	4.11395	5.62974	4.56077	2.21675	2.69715	1.51434	1.83231	1.6512	1.22234	0.915563	NA	blue
gene-278370	mrna-46751	390	Ec-15_003050.1	UBA-like;GO:0005515;G3DSA:1.10.8.10: ; G3DSA:3.80.10.10: ; PF13516: Leucine Rich repeat; IPR015940: Ubiquitin-associated/translation elongation factor EF1B, N-terminal, eukaryote; PTHR23125: ; IPR009060: UBA-like; Coil: ; SSF52058: ; IPR006553: Leucine-rich repeat, cysteine-containing subtype	CAN0422064.1 unnamed protein product, partial [Laminaria digitata]						1.81851	0.583338	1.26118	1.54354	0.829305	0.297798	0.695259	0.339789	2.26276	0.661036	0.374044	0.921438	0.834998	0.165036	1.11985	1.06872	0.838779	0.78026	2.22094	2.88873	0.951603	0.242216	0.117211	1.41321	2.36075	2.3492	2.00179	1.32825	2.92271	1.804	2.01642	0.822519	0.358345	2.55964	1.10535	2.36908	0.749972	3.01999	0.722628	2.10021	3.39022	1.72112	1.54408	2.40766	1.39931	1.10634	1.16325	2.68853	1.75119	0.836007	1.34855	2.52589	0.741065	1.12617	1.66008	2.43041	1.64094	0.833842	0.807701	1.92574	0.320435	0.316026	1.67159	2.91687	2.09301	2.59295	0.957759	1.12839	0.551707	0.358079	1.02911	2.5291	2.10224	2.86779	6.39636	1.41343	3.12135	1.10402	0.932595	2.53357	2.23151	3.49546	4.01497	6.92694	1.31864	1.12104	1.26599	2.56793	1.69903	2.6721	6.20726	3.51344	2.17259	1.37961	0.834844	0.459788	1.50849	6.89474	1.65675	NA	tan
gene-278380	mrna-46753	245	Ec-15_004060.2	Nucleophile aminohydrolases, N-terminal;GO:0004298;GO:0005839;GO:0006511;GO:0051603;PTHR11599: ; IPR001353: Proteasome, subunit alpha/beta; IPR000426: Proteasome alpha-subunit, N-terminal domain; IPR029055: Nucleophile aminohydrolases, N-terminal; PTHR11599:SF11:	CAN0006207.1 unnamed protein product [Saccharina latissima]	KAG5177424.1 nucleophile aminohydrolase [Tribonema minus]	AT2G05840.3	20S proteasome subunit PAA2;		GO:0019773(InterPro);GO:0006511(InterPro)|GO:0019773(InterPro);GO:0005839(InterPro)|GO:0030163(InterPro);	0	0	0.222729	2.58596	3.77462	0.631107	0.859496	2.56534	0	4.66964	7.1342	0.941503	8.20434	4.1096	0.154776	1.13243	1.85164	0.41339	4.44521	2.77622	2.75002	0	0	0.396388	4.66741	8.00118	11.3632	0.873584	0.691876	0.95578	5.06832	2.1571	13.5984	0.884431	0.585623	0.0836776	6.55617	1.83832	3.96778	5.64031	2.8867	0.656544	0.589012	1.14804	2.90101	3.75667	2.91931	4.27323	3.87255	4.53346	1.58773	5.23661	11.5708	13.8722	3.44481	1.79673	1.11779	0.139509	0.770271	0.422183	0.800341	0.167433	0.231033	1.36358	7.52123	1.56326	5.82442	4.8783	8.28183	19.8567	0.594798	0.618435	0.428378	0.43411	10.2703	0.434819	4.18944	0.365578	2.47049	2.45117	0.886706	4.52217	1.01524	2.07245	3.21368	2.20605	1.62523	0.537047	1.01268	2.12356	0.563773	1.1358	0.258988	1.4911	0.884617	1.92666	0.413387	1.62351	1.44406	NA	blue
gene-278400	mrna-46755	128	Ec-15_004000.1	ubiquitin-conjugating enzyme 1;GO:0005515;IPR000608: Ubiquitin-conjugating enzyme E2; IPR000449: Ubiquitin-associated domain/translation elongation factor EF-Ts, N-terminal; NON_CYTOPLASMIC_DOMAIN: Region of a membrane-bound protein predicted to be outside the membrane, in the extracellular region; IPR009060: UBA-like; SIGNAL_PEPTIDE_C_REGION: C-terminal region of a signal peptide.; G3DSA:1.10.8.10: ; SIGNAL_PEPTIDE: Signal peptide region; SIGNAL_PEPTIDE_N_REGION: N-terminal region of a signal peptide.; PTHR24067: ; IPR015940: Ubiquitin-associated/translation elongation factor EF1B, N-terminal, eukaryote; IPR023313: Ubiquitin-conjugating enzyme, active site; SM00212: Ubiquitin-conjugating enzyme E2, catalytic domain homologues; SIGNAL_PEPTIDE_H_REGION: Hydrophobic region of a signal peptide.; IPR016135: Ubiquitin-conjugating enzyme/RWD-like	CAM9392007.1 unnamed protein product [Saccharina latissima]	CBJ30375.1 ubiquitin-conjugating enzyme 1 [Ectocarpus siliculosus]	AT5G53300.3	ubiquitin-conjugating enzyme 10;		GO:0005515(InterPro);	0.612435	0	2.12369	0.252889	0.342767	1.05307	0	5.66446	0	0	0	0	0.690241	0.166742	6.34581	1.67963	0.282483	0.157665	11.4688	0.610868	0	0	0	0	0.174522	0.339069	1.73355	3.47064	0.188484	0.140204	9.52303	0	0	1.68659	1.24086	4.14886	0.16237	0.194758	0	6.58528	12.2943	6.05141	13.2916	3.64882	15.4901	9.29782	2.78353	3.6901	0.230777	5.66411	8.62913	4.82661	0.132128	0.568905	1.11816	7.88051	0.888164	0.931141	0.81605	2.01274	0.416245	0.159646	0	9.36111	5.24065	0.813025	5.80595	2.3257	1.48642	0.120593	0	0	0.163382	0.206959	3.95661	0.138199	0.840964	0.557718	2.19855	0	5.79746	0.492781	0.553154	0.247007	0.932585	2.10344	6.49375	2.04827	6.43722	5.39945	0	3.24892	0.164627	1.50538	4.72344	3.16732	0.472991	1.548	3.8877	NA	blue
gene-278410	mrna-46756	217	Ec-09_002450.1	Beta-lactamase-like;GO:0016787;IPR001279: Metallo-beta-lactamase	CAM9239211.1 unnamed protein product [Saccharina latissima]						0	2.27037	0	0.0749375	0.406281	0	85.4116	65.6912	5.73831	7.78429	58.6796	6.97549	0.681786	1.38348	0.0874614	1.49314	0.0837065	0.09344	4.87608	1.44813	6.37135	2.17549	0.210548	0.447986	118.635	173.218	225.717	78.6546	49.8206	139.844	169.062	99.4364	148.454	58.0742	179.215	139.964	148.191	5.19404	6.9624	47.4835	88.739	36.111	84.0979	86.2826	77.3757	50.0448	85.4524	86.5662	62.9141	128.443	64.3294	50.4038	237.657	276.893	141.813	117.369	109.906	245.726	219.569	312.169	42.0191	32.7364	78.0707	22.8078	25.9912	28.7497	144.518	199.938	133.02	0.142939	0.168055	0	110.965	43.7877	42.4425	0	0.124599	0	5.95643	16.0278	37.6513	1.02216	0	0.146388	25.8978	30.5898	44.6952	57.6606	120.936	70.6663	0.318579	1.71153	0.878099	74.3471	46.0893	104.968	0.280318	0.573388	3.74407	DOWN	blue
gene-278410	mrna-46757	262	Ec-21_005930.2	Beta-lactamase-like;n/a;n/a;n/a;TMhelix: Region of a membrane-bound protein predicted to be embedded in the membrane.; SignalP-noTM: ; SignalP-TM: ; NON_CYTOPLASMIC_DOMAIN: Region of a membrane-bound protein predicted to be outside the membrane, in the extracellular region; IPR001279: Metallo-beta-lactamase; SIGNAL_PEPTIDE_C_REGION: C-terminal region of a signal peptide.; SIGNAL_PEPTIDE_H_REGION: Hydrophobic region of a signal peptide.; SIGNAL_PEPTIDE: Signal peptide region; SIGNAL_PEPTIDE_N_REGION: N-terminal region of a signal peptide.	CAM9239755.1 unnamed protein product [Saccharina latissima]						0	4.87729	0.413519	0.0615525	0.0556189	0	64.1717	41.5493	10.7032	4.55159	44.0899	2.91334	0.336004	0.487015	0.0718394	1.10964	0	0.0767501	5.09745	0.495611	5.23333	6.90941	0.345882	0.245312	69.834	98.3733	166.413	51.7655	37.2516	78.4194	94.9981	62.5006	100.458	40.6404	128.539	96.0101	111.051	3.60265	9.78981	33.8732	57.6144	28.6451	100.243	61.99	69.39	29.0115	59.8008	49.6231	46.2843	78.5814	53.2076	33.2179	183.823	208.327	125.736	84.6461	71.4245	185.13	161.203	202.13	10.6715	27.5886	55.2256	22.0251	22.9599	26.7807	105.371	159.298	92.0755	0.176111	0.138038	0	53.2075	37.6791	16.0825	0	0.204688	0	7.64454	14.7902	32.69	0.599705	0	0	17.6402	20.8726	28.6655	39.0856	82.8312	47.0924	0.261676	0.966502	0.400698	55.1235	31.9444	83.6287	0.153499	0.65936	2.44448	DOWN	blue
gene-278410	mrna-46758	240	Ec-04_003870.2	EF-hand domain protein;GO:0005488;PTHR11216: ; IPR002048: EF-hand domain; IPR011989: Armadillo-like helical; IPR011992: EF-hand domain pair; Coil: ; PTHR11216:SF61: ; IPR018247: EF-Hand 1, calcium-binding site; IPR016024: Armadillo-type fold; IPR000261: EH domain	CAM9239211.1 unnamed protein product [Saccharina latissima]						0	2.84317	0	0.203328	0.428697	0	93.502	66.6587	8.32548	9.06895	61.1742	7.48509	0.863279	1.25126	0.0791029	1.60768	0.0757069	0.16902	6.1474	1.63716	7.02739	3.54166	2.0947	0.405172	118.897	171.022	229.978	87.6572	51.121	141.208	170.656	98.2855	148.53	59.2141	182.24	148.825	153.698	6.15914	9.07196	49.1816	89.0121	40.9367	113.188	91.3363	94.7907	50.0824	87.4315	85.9577	68.9004	128.791	75.3844	49.6904	244.69	286.871	163.022	119.1	110.638	253.829	229.641	310.384	38.9703	34.4856	89.62	28.294	28.8296	37.1875	147.754	206.936	134.749	0.193918	0.151995	0.158035	107.979	46.2589	38.3863	0	0.112691	0.149471	7.74407	20.9387	44.5409	0.924476	0	0.264797	26.065	31.4824	43.6672	59.6159	124.33	71.8718	0.720333	2.0317	1.14715	76.0282	47.4716	107.907	0.591567	0.933464	4.25452	DOWN	blue
gene-278420	mrna-46759	142	Ec-09_002450.1	Beta-lactamase-like;GO:0016787;IPR001279: Metallo-beta-lactamase	CAN0599840.1 unnamed protein product, partial [Laminaria digitata]						0	8.25935	0.457865	0.340767	0.0615836	0.0810858	66.6995	90.553	13.5907	26.5185	74.2119	16.9891	0.124012	0.0898739	0	1.61664	0.0761287	0.0849809	5.91288	21.5115	31.9408	23.4787	0.191488	0.27162	96.4188	135.788	360.391	19.5297	28.3444	92.1947	114.685	98.9674	132.819	76.4525	190.747	149.655	171.97	14.6963	21.7867	35.8493	78.3318	33.7416	77.2918	82.5032	79.0182	33.4374	77.3163	88.2598	56.9698	72.8688	48.8771	46.7378	344.759	327.106	181.032	97.2325	76.212	295.322	218.253	196.033	8.15156	55.8456	157.56	29.7131	40.289	32.7204	193.75	360.062	157.832	0.324997	0.458525	0.158916	28.7964	68.1575	4.69173	0.223466	0.453278	0.075152	7.78721	20.5156	42.185	0.531215	0	0.931954	20.4655	35.2335	42.7172	49.791	112.301	75.91	3.33199	2.91859	1.06481	76.3615	48.9181	172.698	0.0849804	2.19022	2.61933	DOWN	blue
gene-278420	mrna-46760	341	Ec-09_002450.1	Beta-lactamase-like;GO:0016787;IPR001279: Metallo-beta-lactamase	CAN0599840.1 unnamed protein product, partial [Laminaria digitata]						0	1.88959	0	0.238471	0.818833	0.226977	37.2707	42.9262	5.78259	12.6798	39.3424	7.52469	2.34319	0.377365	0.222661	1.71962	0.426201	0.654171	3.29148	7.91092	14.8356	11.2614	0.402012	0.475202	53.4529	72.4521	167.525	13.8764	16.0674	55.7924	72.9663	50.7327	74.9216	41.4146	104.28	80.9544	83.4765	8.08074	10.8903	19.6229	40.0746	22.5106	48.299	46.7258	44.5161	17.1329	39.9673	42.9743	31.5982	43.7412	29.3508	25.8017	169.846	175.263	97.427	59.1264	46.5664	160.055	124.047	122.002	0.942029	27.0376	66.0572	18.9297	27.8824	19.729	104.404	178.235	82.4182	0.0909739	0.427837	0.667259	20.3367	39.5783	5.29804	0.312764	0.158603	0.105184	6.04187	10.2009	22.4143	0.650557	0.521615	1.02486	11.7589	19.3469	22.49	28.6632	73.0849	38.7809	2.83864	2.45094	0.745157	43.6591	26.5339	86.3045	0.0594697	1.75168	1.52751	DOWN	blue
gene-278420	mrna-46761	280	Ec-09_002450.1	Beta-lactamase-like;GO:0016787;IPR001279: Metallo-beta-lactamase	CAN0599840.1 unnamed protein product, partial [Laminaria digitata]						0	2.2998	0	0.348287	0.524519	0.0690624	43.1579	50.1761	6.94528	15.4323	47.7672	8.88342	0.422496	0.229642	0.135497	1.59723	0.324202	0.28952	3.66263	7.6652	16.3709	13.4814	0.163094	0.57836	65.0566	87.9466	204.131	15.3592	19.469	67.5179	88.8712	61.6313	92.8685	50.6372	127.202	97.8688	101.449	7.68912	13.163	23.7819	47.342	24.9066	57.6666	56.6178	53.3332	21.272	48.3879	52.0209	37.3982	53.5787	35.3748	31.2501	206.172	213.18	117.871	71.1753	55.2887	194.617	150.226	147.655	0.955438	32.907	80.3971	22.9197	31.6559	22.7676	124.924	214.476	99.2009	0.110723	0.390535	0.541406	24.6015	48.1701	4.81341	0.0634433	0.0965163	0.256034	7.64182	12.2621	27.1691	0.791781	0.12697	0.793764	13.9447	23.3982	27.2366	34.6034	85.2071	46.1668	2.59115	2.56869	0.755765	52.3688	31.0548	104.109	0.0723795	1.24364	1.71038	DOWN	blue
gene-278430	mrna-46762	162	Ec-07_004430.1	Beta-lactamase-like;GO:0008152;GO:0016491;GO:0055114;IPR001279: Beta-lactamase-like	CAM9239211.1 unnamed protein product [Saccharina latissima]						0	0	0	0	0.0904233	0.119059	0.185307	1.9358	0.159642	0	0	0	0	0	0	0.189896	0.33534	0.124778	0.197315	0.322299	0	0.193674	0	0	0.276238	0.670857	0.137196	0.439471	1.64085	1.66439	0.224975	0.0986517	0	1.8687	2.84789	0.631432	0.257003	0.154133	0.630334	2.60583	1.01655	1.98172	0.888938	0.577543	1.02158	0.241258	0.734306	0.608413	0.730558	0.825749	0	0.263436	0.522837	0.450238	0.884924	7.99928	1.4058	0.315821	0.904162	1.43362	0.329421	0.252691	0.348676	1.44054	1.30974	3.0027	0.299667	0.216539	0.441139	0	0.224418	1.16668	1.16372	0.16379	14.8737	0.109372	0.166387	0	1.49139	1.58542	1.52939	1.55997	0.437772	1.36839	0.421747	0.128053	0	3.89046	0.509449	6.94393	2.97797	0.857077	0.521153	0.264751	0.40052	0	0	2.90963	0.256398	NA	black
gene-278440	mrna-46763	340	Ec-07_004430.1	Beta-lactamase-like;GO:0008152;GO:0016491;GO:0055114;IPR001279: Beta-lactamase-like	CAM9438414.1 unnamed protein product, partial [Laminaria digitata]						0	0	0	0.823192	0.0275495	0	2.14541	3.13518	12.8892	17.9825	2.27805	22.8964	9.70853	6.03078	17.8632	1.61997	1.22603	1.67273	23.2652	22.6341	35.7851	12.9226	0.0856625	0	2.48279	0.204391	0.835995	1.272	1.77246	2.33262	0.137087	0.150282	0.163683	2.31804	0.179519	0.230857	0	0.187842	0.144034	1.90542	0.221225	1.55975	0.361113	0.439905	0.266784	0.0367525	0.0894893	0.259514	0.333871	0.107821	0.109509	0.080262	0.191153	0.171469	0.572926	0.660926	2.65553	0.032074	0.393535	0.727971	0.0669104	0.84687	0.053116	0.564292	0.86459	2.09107	0.639102	1.22051	0.40321	12.9686	0	0.0710912	0.590923	6.138	15.4552	0.333225	4.10618	1.88269	0.757309	2.89821	0.815437	0.35646	0.266754	0.536029	0.25699	0.234085	0.142344	0.395106	0.776075	0.32548	0.712882	0.0435214	0.277867	0.161325	0.20338	0	0.114048	1.53968	0	NA	grey60
gene-278440	mrna-46764	265	Ec-09_002450.1	Beta-lactamase-like;GO:0016787;IPR001279: Metallo-beta-lactamase	CAM9438414.1 unnamed protein product, partial [Laminaria digitata]						0	0	0	1.10378	0	0	3.00915	1.81056	3.32607	27.5308	0.733088	17.3175	0	0.323456	12.3815	1.74548	0.479477	0.841077	15.2348	14.7137	18.9472	14.479	0.172291	0	0	0.164435	0.168142	0.201976	0.274224	2.51576	0.13786	0.241808	0.329213	1.14511	0.180531	0.154772	0	0.0944501	0.193128	0.532268	0.0889886	0.708376	0.272363	0	0.268289	0	0.089994	0.14913	0.335755	0.216859	0.220253	0	0.384462	0.275898	0.271132	0.581572	0.861453	0	0.158301	0.780881	0.0672878	0	0.106831	0.882737	1.47141	1.44572	0.367261	0.862494	0.630751	18.6562	0	0	0.950807	7.82867	13.0479	0.201063	0.101959	2.2314	0.761581	0.809598	0.702888	0.11949	0.26826	0.958314	0.387659	0.0784686	0.143147	0.596001	1.35278	0.545528	1.17311	0	0.0798383	0.0811172	0.245431	0.184323	0.229383	1.8768	0.157116	NA	grey60
gene-278440	mrna-46765	144	Ec-09_002450.1	Beta-lactamase-like;GO:0016787;IPR001279: Metallo-beta-lactamase	CAM9239211.1 unnamed protein product [Saccharina latissima]						0	0	0.37787	0.224985	0.203296	0	0	3.8941	17.4076	5.34755	2.2414	17.3929	27.0194	7.26884	12.8667	0.21347	1.13091	3.64695	21.072	10.6881	48.5217	0	0	0.224164	3.26056	0	1.38804	2.84066	4.19216	1.1226	0	0.332695	0	0.600194	0.993542	0.42589	0.144453	0.173268	0.885728	4.88219	0.489744	0.55693	1.33238	0.324619	0.328114	0.135604	0.330184	0.273577	0.410625	0.397824	0.134683	0	0.117548	0.50613	1.11912	0	3.0026	0.473368	1.0164	0.179065	0.123438	0	0.19598	0.231338	0.736163	0	0.336866	0.12171	0.826503	0	0	0	0	0.184123	14.2561	0.860641	7.1076	0.124044	0.279421	2.97039	0.214906	0.219202	0	0.219751	0.355577	0	0.2626	1.4578	0.381793	0.400304	0.239118	0.160579	0.292924	0	0.450239	0	0.280533	1.03289	0	NA	blue
gene-278460	mrna-46768	108	Ec-28_001470.1	hypothetical protein;n/a;n/a;n/a;NA							2.53683	0.697509	0	0	4.05661	0.356083	2.77111	9.44633	14.0851	0	7.90143	9.67993	8.7135	11.2482	0	2.12981	0.167157	0	25.6709	16.387	46.2381	0	0	0	0	0.200642	0	1.47868	0.446138	0.995575	1.51393	1.32773	2.57088	1.39724	1.17483	3.58815	0	1.15247	1.88522	0.519572	3.6918	1.23478	0.664665	0	1.30944	1.9843	1.53733	1.27377	0.819365	0.176405	1.79166	4.53039	1.56371	1.51491	0.496248	1.82475	2.31248	1.41685	0.386313	0.952818	0.328414	0	0	2.46194	0.979299	0.320734	0.29875	1.45718	0.87958	0	0.335597	0	0.19336	0.734802	7.25803	0.163555	0.248817	0	0.743414	0.395143	0.285884	0	0.65465	0.58466	1.89206	0.574477	1.22265	1.69687	11.9354	0.266258	1.27236	0.427228	0.584505	1.18773	1.19788	0.449818	0.559779	0.45801	0.38342	NA	blue
gene-278490	mrna-46772	413	Ec-06_008700.1	expressed unknown protein;n/a;n/a;n/a;NON_CYTOPLASMIC_DOMAIN: Region of a membrane-bound protein predicted to be outside the membrane, in the extracellular region; TRANSMEMBRANE: Region of a membrane-bound protein predicted to be embedded in the membrane.; TMhelix: Region of a membrane-bound protein predicted to be embedded in the membrane.; CYTOPLASMIC_DOMAIN: Region of a membrane-bound protein predicted to be outside the membrane, in the cytoplasm.; SIGNAL_PEPTIDE_N_REGION: N-terminal region of a signal peptide.; SIGNAL_PEPTIDE: Signal peptide region; SIGNAL_PEPTIDE_C_REGION: C-terminal region of a signal peptide.; SIGNAL_PEPTIDE_H_REGION: Hydrophobic region of a signal peptide.	CAM9907357.1 unnamed protein product, partial [Saccharina latissima]						0	0	0	0.433395	0.320413	0.65626	2.84541	6.81938	0	2.91346	4.71018	0.559445	2.72429	0.051956	2.48314	3.73831	2.11248	2.55463	0.155374	0	0	6.32902	0	0.0785117	4.07851	3.96194	8.91273	0.735371	3.054	0.567926	2.65731	2.36931	7.19179	0.420425	3.86643	5.5688	6.02061	0.242741	0	2.73592	0.571762	0.910282	0.81665	0	0.804435	1.56731	1.85031	1.72472	1.72581	2.83313	0.566061	0	8.31639	7.17933	4.18095	0.960857	0.608843	3.23297	2.3902	1.1916	3.67482	0.497448	2.88289	0.97229	0	2.70223	0.983206	8.05668	1.96843	3.3067	0.441788	0.091869	1.01818	2.77296	6.4725	0.73205	0.0655098	0.217227	0.78292	0.312106	3.23656	0.0767739	0.0861798	0	1.41143	2.16793	3.21907	1.02117	2.00579	1.05152	0.334995	0.506173	0.512971	2.5017	1.26154	6.23733	0	0.180881	0.252371	NA	brown
gene-278490	mrna-46773	591	Ec-06_008700.1	expressed unknown protein;n/a;n/a;n/a;NON_CYTOPLASMIC_DOMAIN: Region of a membrane-bound protein predicted to be outside the membrane, in the extracellular region; TRANSMEMBRANE: Region of a membrane-bound protein predicted to be embedded in the membrane.; TMhelix: Region of a membrane-bound protein predicted to be embedded in the membrane.; CYTOPLASMIC_DOMAIN: Region of a membrane-bound protein predicted to be outside the membrane, in the cytoplasm.; SIGNAL_PEPTIDE_N_REGION: N-terminal region of a signal peptide.; SIGNAL_PEPTIDE: Signal peptide region; SIGNAL_PEPTIDE_C_REGION: C-terminal region of a signal peptide.; SIGNAL_PEPTIDE_H_REGION: Hydrophobic region of a signal peptide.	CAN0247067.1 unnamed protein product [Desmarestia herbacea]						0.0667265	0	0.0925526	7.57708	3.70965	6.22845	15.2812	30.4091	0.263733	10.8664	16.8815	0.825936	6.96888	1.78038	10.4513	17.4373	11.326	15.7695	3.20538	1.198	3.19968	18.2374	0.154829	0.219621	15.2879	14.7401	32.9399	2.75281	9.61081	7.02677	13.4418	11.9787	26.7446	2.46237	14.3577	14.4997	25.2975	5.17753	3.77482	6.69651	3.43869	7.4571	3.38582	1.59019	10.4877	9.23345	8.0873	10.3862	7.89515	13.9988	7.12548	1.95842	30.49	31.3018	13.7055	7.46612	4.99323	15.5943	8.71326	8.50857	21.194	3.89622	13.6325	6.74279	3.90672	14.5864	7.42587	28.4097	12.2272	9.14472	1.05044	0.192739	13.0658	12.4018	8.31992	5.23985	3.43595	8.23364	7.52833	2.5464	9.10628	0.161069	5.48436	0.215297	6.93835	12.1992	12.7352	11.0243	11.736	5.14749	1.22992	5.19168	8.7172	11.7362	10.8808	22.0856	8.34847	2.40339	1.659	NA	brown
gene-278500	mrna-46774	142	Ec-06_008700.1	expressed unknown protein;n/a;n/a;n/a;NON_CYTOPLASMIC_DOMAIN: Region of a membrane-bound protein predicted to be outside the membrane, in the extracellular region; TRANSMEMBRANE: Region of a membrane-bound protein predicted to be embedded in the membrane.; TMhelix: Region of a membrane-bound protein predicted to be embedded in the membrane.; CYTOPLASMIC_DOMAIN: Region of a membrane-bound protein predicted to be outside the membrane, in the cytoplasm.; SIGNAL_PEPTIDE_N_REGION: N-terminal region of a signal peptide.; SIGNAL_PEPTIDE: Signal peptide region; SIGNAL_PEPTIDE_C_REGION: C-terminal region of a signal peptide.; SIGNAL_PEPTIDE_H_REGION: Hydrophobic region of a signal peptide.	CAN0451253.1 unnamed protein product, partial [Laminaria digitata]						0	2.34871	0	4.70305	4.55323	4.6629	13.582	30.5542	0.535915	6.90028	13.1638	0.176666	3.87135	0.147665	9.93257	16.787	11.6325	18.8495	2.42874	0	3.48314	15.3871	0.629237	0.446276	12.6734	14.4132	33.9281	2.70471	7.51135	5.09064	13.2166	11.1494	28.6158	4.18213	12.4174	11.1638	22.5753	6.20908	1.76335	7.38696	3.41253	5.17423	3.14993	0.969401	11.5948	7.55908	8.38118	9.93983	3.47433	14.7841	4.29014	0.147392	28.0824	32.6219	11.2638	10.0131	4.09003	17.4344	9.2503	10.1599	11.1815	1.27242	7.02298	3.68447	3.90823	12.48	7.48892	25.9267	12.1763	6.51452	2.2601	0.522203	8.10253	10.0804	15.2421	5.14022	3.35134	5.80339	7.78798	4.13951	14.7606	0.436399	5.38851	1.74996	6.72504	10.8901	13.0699	11.0649	8.17099	6.37556	0.714069	6.87329	5.54009	7.1101	8.5154	21.654	5.16611	2.91313	2.29525	NA	brown
gene-278510	mrna-46775	160	Ec-06_008730.1	Leucyl-tRNA Synthetase (C-terminal region) Leucyl-tRNA Synthetase (Central region) Leucyl-tRNA Synth;GO:0004823;GO:0005524;GO:0006429;GO:0005737;GO:0006418;GO:0000166;GO:0004812;IPR002300: Aminoacyl-tRNA synthetase, class Ia; SSF52374: ; Coil: ; IPR013155: Methionyl/Valyl/Leucyl/Isoleucyl-tRNA synthetase, anticodon-binding; IPR001412: Aminoacyl-tRNA synthetase, class I, conserved site; PTHR11946: ; IPR004493: Leucyl-tRNA synthetase, class Ia, archaeal/eukaryotic cytosolic; IPR009080: Aminoacyl-tRNA synthetase, class 1a, anticodon-binding; IPR014729: Rossmann-like alpha/beta/alpha sandwich fold; IPR009008: Valyl/Leucyl/Isoleucyl-tRNA synthetase, editing domain	CAM9470155.1 unnamed protein product, partial [Ectocarpus sp. 2 AP-2014]	CBJ31409.1 Leucyl-tRNA Synthetase (C-terminal region) Leucyl-tRNA Synthetase (Central region) Leucyl-tRNA Synth [Ectocarpus siliculosus]	AT1G09620.1	ATP binding/leucine-tRNA ligases/aminoacyl-tRNA ligase;		GO:0000166(InterPro)|GO:0004823(InterPro)|GO:0004823(PANTHER)|GO:0005524(InterPro)|GO:0006429(PANTHER)|GO:0006429(InterPro);	0.0903938	0	0.12538	1.56768	0.101183	0.843762	6.18617	0.0380027	0.535915	3.94302	0.371856	0	0.0679185	1.47665	0	1.23954	1.70944	0.744669	0.883179	7.33322	1.39325	0.21672	5.45339	0	1.80313	0.750684	1.99577	0.0819609	0.16692	0.413874	2.01396	0.331172	0.120235	0.846382	0.476182	0.282627	5.22443	2.52962	0.293891	2.9159	0	1.10876	0.773668	1.02326	1.25201	0.809901	2.3555	1.0893	1.49874	1.05601	0	2.35827	0.195017	2.35113	2.31052	1.11257	1.25847	2.19894	2.21622	0.534734	0.163831	0.14138	3.83663	1.22816	9.20063	5.68002	2.38454	1.33269	1.15181	0.0355985	0	0.174068	0.0482293	0.73312	7.24142	0.938293	4.65465	0.905494	4.26485	1.47839	1.06961	0.290932	0.979728	1.31248	1.61243	2.00606	1.91692	1.87438	0.950115	0.332061	0.872751	0.532813	1.26353	0.444381	4.43199	0.0747981	0.418873	1.08528	0.286907	NA	blue
gene-278510	mrna-46776	1198	Ec-06_008730.1	Leucyl-tRNA Synthetase (C-terminal region) Leucyl-tRNA Synthetase (Central region) Leucyl-tRNA Synth;GO:0004823;GO:0005524;GO:0006429;GO:0005737;GO:0006418;GO:0000166;GO:0004812;IPR002300: Aminoacyl-tRNA synthetase, class Ia; SSF52374: ; Coil: ; IPR013155: Methionyl/Valyl/Leucyl/Isoleucyl-tRNA synthetase, anticodon-binding; IPR001412: Aminoacyl-tRNA synthetase, class I, conserved site; PTHR11946: ; IPR004493: Leucyl-tRNA synthetase, class Ia, archaeal/eukaryotic cytosolic; IPR009080: Aminoacyl-tRNA synthetase, class 1a, anticodon-binding; IPR014729: Rossmann-like alpha/beta/alpha sandwich fold; IPR009008: Valyl/Leucyl/Isoleucyl-tRNA synthetase, editing domain	CAM9524717.1 unnamed protein product [Sphaerotrichia firma]	CBJ31409.1 Leucyl-tRNA Synthetase (C-terminal region) Leucyl-tRNA Synthetase (Central region) Leucyl-tRNA Synth [Ectocarpus siliculosus]	AT1G09620.1	ATP binding/leucine-tRNA ligases/aminoacyl-tRNA ligase;		GO:0004812(InterPro)|GO:0006418(InterPro);GO:0002161(InterPro)|GO:0006418(InterPro);GO:0000166(InterPro)|GO:0004823(InterPro)|GO:0004823(PANTHER)|GO:0005524(InterPro)|GO:0006429(PANTHER)|GO:0006429(InterPro);GO:0000166(InterPro)|GO:0004812(InterPro)|GO:0005524(InterPro)|GO:0006418(InterPro);	4.61242	6.27758	0.274185	0.789043	0.614638	1.14918	3.89215	0.277017	2.23539	1.48501	0.44725	0.214633	1.08919	0.556133	1.36549	1.87164	1.45883	1.06868	2.06548	2.8261	1.41056	0.184305	0.038223	0.108436	2.49732	1.18561	3.20801	0.985786	2.04818	1.20676	1.10104	1.63619	0.964081	4.93571	1.25493	1.75116	5.50282	5.07085	6.55542	5.62082	11.49	4.78199	7.97598	4.22019	8.0154	4.75576	7.12761	2.4979	3.32712	3.51207	1.18901	0.32232	2.28871	1.59142	3.60907	4.38676	2.96227	1.58858	1.66817	0.757924	0.179135	0.0687051	2.98628	9.54004	15.461	6.09396	3.57142	1.30998	1.99904	0.921196	4.57632	0.475819	0.931643	5.21041	10.025	0.431192	1.76434	0.795062	7.09623	7.25627	3.4306	1.29895	1.5176	2.47151	1.9494	2.22828	2.93755	6.34674	6.67183	14.3537	6.33292	2.36917	1.04502	1.29571	4.5919	2.84885	0.254446	2.62315	1.09797	NA	blue
gene-278510	mrna-46777	1195	Ec-06_008730.1	Leucyl-tRNA Synthetase (C-terminal region) Leucyl-tRNA Synthetase (Central region) Leucyl-tRNA Synth;GO:0004823;GO:0005524;GO:0006429;GO:0005737;GO:0006418;GO:0000166;GO:0004812;IPR002300: Aminoacyl-tRNA synthetase, class Ia; SSF52374: ; Coil: ; IPR013155: Methionyl/Valyl/Leucyl/Isoleucyl-tRNA synthetase, anticodon-binding; IPR001412: Aminoacyl-tRNA synthetase, class I, conserved site; PTHR11946: ; IPR004493: Leucyl-tRNA synthetase, class Ia, archaeal/eukaryotic cytosolic; IPR009080: Aminoacyl-tRNA synthetase, class 1a, anticodon-binding; IPR014729: Rossmann-like alpha/beta/alpha sandwich fold; IPR009008: Valyl/Leucyl/Isoleucyl-tRNA synthetase, editing domain	CAM9524717.1 unnamed protein product [Sphaerotrichia firma]	CBJ31409.1 Leucyl-tRNA Synthetase (C-terminal region) Leucyl-tRNA Synthetase (Central region) Leucyl-tRNA Synth [Ectocarpus siliculosus]	AT1G09620.1	ATP binding/leucine-tRNA ligases/aminoacyl-tRNA ligase;		GO:0004812(InterPro)|GO:0006418(InterPro);GO:0002161(InterPro)|GO:0006418(InterPro);GO:0000166(InterPro)|GO:0004823(InterPro)|GO:0004823(PANTHER)|GO:0005524(InterPro)|GO:0006429(PANTHER)|GO:0006429(InterPro);GO:0000166(InterPro)|GO:0004812(InterPro)|GO:0005524(InterPro)|GO:0006418(InterPro);	4.62399	6.29332	0.274872	0.80466	0.616179	1.15206	3.90192	0.277712	2.241	1.51275	0.448372	0.215171	1.09193	0.557529	1.36891	1.87635	1.46249	1.07136	2.07066	2.83318	1.41409	0.184767	0.0383189	0.108709	2.50358	1.18858	3.21606	0.988259	2.05332	1.20978	1.1038	1.72096	0.966499	4.92989	1.25808	1.77276	5.51663	5.08357	6.57186	5.63493	11.5188	4.77147	7.99599	4.2111	8.03551	4.76769	7.14549	2.50416	3.36035	3.52087	1.19199	0.323129	2.29445	1.5954	3.61813	4.39777	2.98887	1.59258	1.67236	0.759825	0.194549	0.0688774	2.99377	9.56396	15.4999	6.22617	3.58038	1.31327	2.00406	0.923506	4.5878	0.477012	0.93398	5.22348	9.94348	0.447179	1.76877	0.782017	7.24953	7.27447	3.49132	1.30221	1.52141	2.47772	1.96866	2.25132	2.94492	6.36266	6.68856	14.3897	6.29083	2.37512	1.04764	1.29896	4.60342	2.85599	0.255084	2.62972	1.10073	NA	blue
gene-278520	mrna-46778	786	Ec-06_008730.1	Leucyl-tRNA Synthetase (C-terminal region) Leucyl-tRNA Synthetase (Central region) Leucyl-tRNA Synth;GO:0004823;GO:0005524;GO:0006429;GO:0005737;GO:0006418;GO:0000166;GO:0004812;IPR002300: Aminoacyl-tRNA synthetase, class Ia; SSF52374: ; Coil: ; IPR013155: Methionyl/Valyl/Leucyl/Isoleucyl-tRNA synthetase, anticodon-binding; IPR001412: Aminoacyl-tRNA synthetase, class I, conserved site; PTHR11946: ; IPR004493: Leucyl-tRNA synthetase, class Ia, archaeal/eukaryotic cytosolic; IPR009080: Aminoacyl-tRNA synthetase, class 1a, anticodon-binding; IPR014729: Rossmann-like alpha/beta/alpha sandwich fold; IPR009008: Valyl/Leucyl/Isoleucyl-tRNA synthetase, editing domain	CAM9524717.1 unnamed protein product [Sphaerotrichia firma]	CBJ31409.1 Leucyl-tRNA Synthetase (C-terminal region) Leucyl-tRNA Synthetase (Central region) Leucyl-tRNA Synth [Ectocarpus siliculosus]	AT1G09620.1	ATP binding/leucine-tRNA ligases/aminoacyl-tRNA ligase;		GO:0002161(InterPro)|GO:0006418(InterPro);GO:0000166(InterPro)|GO:0004823(InterPro)|GO:0004823(PANTHER)|GO:0005524(InterPro)|GO:0006429(PANTHER)|GO:0006429(InterPro);GO:0000166(InterPro)|GO:0004812(InterPro)|GO:0005524(InterPro)|GO:0006418(InterPro);	1.65497	4.87445	0.208684	0.517713	0.374245	0.788416	1.22712	0.316261	1.48663	1.20318	0.0825228	0.392061	0.301452	0.300391	0.169186	1.53259	0.925271	0.82629	2.00079	0.433528	2.87721	0.0400789	0	0.0825319	1.22904	0.971791	2.55521	0.272833	1.20389	1.44659	0.186224	1.53113	1.17848	6.1321	1.7477	2.14296	4.83975	6.47498	9.0983	7.83712	16.709	6.25398	9.87236	5.6173	11.567	5.89129	8.41845	3.14763	3.77955	3.85703	2.25621	0.13629	1.62294	1.23454	3.93721	4.82583	3.52011	1.30713	1.06919	0.725198	0.0227235	0	0.829783	13.074	12.4677	6.87958	2.06711	0.985837	1.79536	1.32326	6.17666	0.28972	1.12383	7.25348	8.55352	0.113167	0.413186	0.41103	7.25277	9.51454	3.16492	0.968462	1.49478	1.09225	1.87645	1.58995	2.27205	8.75539	10.156	20.8547	6.03056	2.33529	0.485314	1.04096	4.80725	3.3821	0.18075	2.15495	1.08771	NA	blue
gene-278530	mrna-46779	221	Ec-18_003830.1	PA14;GO:0006520;GO:0007154;GO:0016021;IPR000742: Epidermal growth factor-like domain; IPR013032: EGF-like, conserved site; SIGNAL_PEPTIDE_H_REGION: Hydrophobic region of a signal peptide.; IPR013783: Immunoglobulin-like fold; IPR017868: Filamin/ABP280 repeat-like; IPR014756: Immunoglobulin E-set; NON_CYTOPLASMIC_DOMAIN: Region of a membrane-bound protein predicted to be outside the membrane, in the extracellular region; SignalP-noTM: ; IPR003644: Na-Ca exchanger/integrin-beta4; SIGNAL_PEPTIDE_C_REGION: C-terminal region of a signal peptide.; SSF56988: ; IPR011658: PA14; SIGNAL_PEPTIDE: Signal peptide region; SIGNAL_PEPTIDE_N_REGION: N-terminal region of a signal peptide.; SSF141072: ; IPR001298: Filamin/ABP280 repeat	CAM9242551.1 unnamed protein product [Scytosiphon promiscuus]						19.3703	0	25.6002	1.20732	0.306826	0	1.6069	6.72226	16.7927	3.65345	4.13457	4.28577	31.6484	9.30378	6.78126	2.07627	1.13788	1.03497	7.66244	12.6983	11.6576	0	0	21.427	0	0.556443	0.620712	0.0828456	0.281201	0	5.04682	1.3018	0.567151	0.956167	0.111074	1.57123	4.02118	25.8017	3.62418	2.6854	2.62808	5.35461	1.3406	4.73601	10.6745	0.227401	2.43629	0.0458773	5.50875	0.711604	0.361371	0.943559	0.0394244	0.381938	3.08615	3.68044	1.69607	0.158763	1.50966	0	10.1016	0	13.606	4.11218	11.9336	9.21846	0.188302	0.367382	0.05544	0.107948	0	0.26392	0.14625	0.741034	2.18406	0.123707	0.0627319	0.0416031	0.0937149	5.28005	11.0999	0.882218	1.07283	12.4557	2.22613	3.66921	1.05688	3.17806	3.96953	4.83328	6.1752	5.76263	2.30872	0.648812	4.22816	1.24748	0.940878	0.230947	3.72172	NA	tan
gene-278540	mrna-46781	1185	Ec-06_008740.1	Isoleucyl-tRNA Synthetase;GO:0005524;GO:0005737;GO:0004822;GO:0006428;GO:0006418;GO:0000166;GO:0006412;GO:0004812;IPR002301: Isoleucine-tRNA ligase; IPR013155: Methionyl/Valyl/Leucyl/Isoleucyl-tRNA synthetase, anticodon-binding; PTHR11946: ; IPR001412: Aminoacyl-tRNA synthetase, class I, conserved site; IPR023586: Isoleucine-tRNA ligase, type 2; IPR009008: Valyl/Leucyl/Isoleucyl-tRNA synthetase, editing domain; IPR009080: Aminoacyl-tRNA synthetase, class 1a, anticodon-binding; IPR014729: Rossmann-like alpha/beta/alpha sandwich fold; IPR002300: Aminoacyl-tRNA synthetase, class Ia; SSF52374:	CAN0239947.1 unnamed protein product [Saccharina latissima]	CBJ31410.1 Isoleucyl-tRNA Synthetase [Ectocarpus siliculosus]	AT4G10320.1	tRNA synthetase class I (I, L, M and V) family protein;		GO:0004822(InterPro)|GO:0004822(PANTHER)|GO:0006428(PANTHER);GO:0004812(InterPro)|GO:0006418(InterPro);GO:0002161(InterPro)|GO:0006418(InterPro);GO:0000166(InterPro)|GO:0004822(InterPro)|GO:0005524(InterPro)|GO:0006428(InterPro);GO:0000166(InterPro)|GO:0004812(InterPro)|GO:0005524(InterPro)|GO:0006418(InterPro);GO:0000049(InterPro);	18.8851	3.81424	0	2.7094	0.447389	0.392712	4.55879	2.12841	8.27167	7.24012	5.86429	4.4916	8.70891	2.03128	4.9921	5.01097	4.30155	1.04609	3.33557	3.1007	5.53295	0.0798538	0.038642	0.164438	8.8649	3.54049	8.23994	1.94788	4.20277	1.38773	4.90077	3.85058	0.457789	1.11904	1.80855	0.694255	6.23425	4.68158	5.65268	4.94228	1.91603	2.26967	5.76248	3.49253	3.57024	4.07842	1.21105	1.7727	4.69396	2.12385	3.60613	0.92325	1.82517	5.63101	3.13174	1.22983	2.91746	0.925981	3.21314	4.11576	1.40351	2.9867	1.48555	2.63035	5.8802	5.89546	3.00652	1.99395	4.80988	0.065584	1.88143	6.31758	7.10834	4.05194	14.0942	0.706488	1.69221	2.59331	8.30136	5.15685	11.0089	0.750389	5.1442	3.70761	5.02835	6.68769	9.06977	8.66647	1.00358	1.63952	1.43248	2.96447	4.69148	4.07528	3.92663	2.19106	2.40085	1.68374	1.16287	NA	blue
gene-278550	mrna-46782	867	Ec-06_008740.1	Isoleucyl-tRNA Synthetase;GO:0005524;GO:0005737;GO:0004822;GO:0006428;GO:0006418;GO:0000166;GO:0006412;GO:0004812;IPR002301: Isoleucine-tRNA ligase; IPR013155: Methionyl/Valyl/Leucyl/Isoleucyl-tRNA synthetase, anticodon-binding; PTHR11946: ; IPR001412: Aminoacyl-tRNA synthetase, class I, conserved site; IPR023586: Isoleucine-tRNA ligase, type 2; IPR009008: Valyl/Leucyl/Isoleucyl-tRNA synthetase, editing domain; IPR009080: Aminoacyl-tRNA synthetase, class 1a, anticodon-binding; IPR014729: Rossmann-like alpha/beta/alpha sandwich fold; IPR002300: Aminoacyl-tRNA synthetase, class Ia; SSF52374:	CAN0239947.1 unnamed protein product [Saccharina latissima]	CBJ31410.1 Isoleucyl-tRNA Synthetase [Ectocarpus siliculosus]	AT4G10320.1	tRNA synthetase class I (I, L, M and V) family protein;		GO:0004822(InterPro)|GO:0004822(PANTHER)|GO:0006428(PANTHER);GO:0004812(InterPro)|GO:0006418(InterPro);GO:0002161(InterPro)|GO:0006418(InterPro);GO:0000166(InterPro)|GO:0004822(InterPro)|GO:0005524(InterPro)|GO:0006428(InterPro);GO:0000166(InterPro)|GO:0004812(InterPro)|GO:0005524(InterPro)|GO:0006418(InterPro);GO:0000049(InterPro);	25.8038	5.21162	0	3.62684	0.543374	0.536586	6.22894	2.88903	9.8331	9.85952	8.01273	6.13713	11.8995	2.77545	6.82101	6.7933	5.87746	1.42934	4.55758	4.23667	7.56001	0.109109	0	0.22468	12.1127	4.83758	11.2072	2.53772	5.57441	1.77112	6.65397	5.22423	0.605327	1.20315	2.34205	0.948602	8.49409	6.36777	4.6164	6.58982	2.39982	3.07018	7.76234	5.09743	4.74122	5.54993	1.65473	2.35361	6.31074	2.81334	4.90477	1.26149	2.49383	7.69399	3.80133	1.50217	3.74871	1.24545	4.31754	5.44413	1.87646	4.08091	2.02979	3.32348	7.78851	7.57199	4.08923	2.66346	6.40634	0.0716891	2.48644	8.50063	9.44545	5.32111	11.4664	0.903701	2.09345	3.5434	11.0159	6.50029	14.5755	0.768977	6.86441	4.44187	6.45473	9.11374	12.3268	11.5676	1.27558	2.03957	1.67768	3.94325	6.31237	5.49373	5.2649	2.99378	3.23356	1.43787	1.54074	NA	blue
gene-278560	mrna-46784	412	Ec-06_008740.1	Isoleucyl-tRNA Synthetase;GO:0005524;GO:0005737;GO:0004822;GO:0006428;GO:0006418;GO:0000166;GO:0006412;GO:0004812;IPR002301: Isoleucine-tRNA ligase; IPR013155: Methionyl/Valyl/Leucyl/Isoleucyl-tRNA synthetase, anticodon-binding; PTHR11946: ; IPR001412: Aminoacyl-tRNA synthetase, class I, conserved site; IPR023586: Isoleucine-tRNA ligase, type 2; IPR009008: Valyl/Leucyl/Isoleucyl-tRNA synthetase, editing domain; IPR009080: Aminoacyl-tRNA synthetase, class 1a, anticodon-binding; IPR014729: Rossmann-like alpha/beta/alpha sandwich fold; IPR002300: Aminoacyl-tRNA synthetase, class Ia; SSF52374:	CAN0239947.1 unnamed protein product [Saccharina latissima]	CBJ31410.1 Isoleucyl-tRNA Synthetase [Ectocarpus siliculosus]	AT4G10320.1	tRNA synthetase class I (I, L, M and V) family protein;		GO:0004822(InterPro)|GO:0004822(PANTHER)|GO:0006428(PANTHER);	0	0	0	0.31596	0.178438	0.234946	1.97467	0.804222	1.38614	7.23174	1.80994	3.05324	2.37156	0.260409	2.67354	1.94862	0.661749	1.2804	2.95925	0.0636013	4.66836	0.076438	0.332901	0.629614	7.46813	4.02449	16.0277	1.56103	0.176619	1.00723	0.577143	0.0389352	0.0424071	0.474123	0.155032	0.249209	3.14438	0.364994	0.870715	1.3027	2.23527	2.41157	1.05252	0.455882	1.78556	0.285655	2.1446	1.96902	2.01832	2.00196	1.13486	0.0519857	2.39365	2.97642	2.2265	1.81934	1.49806	0.914071	0.611741	0.754411	0	0	14.2429	2.3554	1.55076	1.52369	0.749046	1.19647	3.42408	8.77644	0.265715	1.1051	0.969609	2.77968	8.21836	1.64031	2.10139	0.914562	0.882916	8.44727	4.75343	3.61711	4.66498	0.617219	1.41484	1.41509	3.18077	0.575798	1.07235	1.89733	0.839517	0.394643	0.462791	3.18694	0.579606	1.54332	0.196984	1.81319	1.11312	NA	blue
gene-278570	mrna-46785	980	Ec-02_006230.1	Tubulin-tyrosine ligase/Tubulin polyglutamylase;GO:0006464;SSF56059: ; IPR004344: Tubulin-tyrosine ligase/Tubulin polyglutamylase; PTHR12241: ; IPR027748: Tubulin polyglutamylase TTLL-4	CAN0341074.1 unnamed protein product, partial [Saccharina latissima]		AT1G77550.1	tubulin-tyrosine ligase;		GO:0036211(InterPro);GO:0000226(PANTHER)|GO:0015631(PANTHER)|GO:0018095(PANTHER)|GO:0036064(PANTHER)|GO:0070740(PANTHER);	11.9703	5.20679	13.648	2.02656	0.973667	1.97594	2.85576	2.51624	4.35271	6.59651	3.63412	6.9561	4.26319	4.00213	7.76497	1.33192	1.12634	1.78735	7.32913	10.0931	12.4435	2.88903	0.138877	6.63866	3.77953	4.58606	5.20444	3.57084	13.3951	6.53298	5.83399	3.75205	2.26092	29.2995	14.0863	14.0724	2.85623	4.88771	4.49897	23.2711	21.8778	27.8482	29.8428	23.4778	24.4226	11.9168	20.2243	13.4393	25.2235	22.4211	17.5525	6.49308	5.49555	6.19357	17.473	20.7067	19.0539	13.5924	17.9917	12.1009	0.260342	0.436849	0.637231	26.0831	13.5639	26.6756	6.345	3.7756	10.0232	0.329987	8.04762	0.991183	4.84115	9.46558	10.4091	1.95563	9.73072	1.91855	14.4875	9.42333	7.85644	1.94559	2.87589	7.10662	7.47861	6.84369	7.1077	15.5493	17.9668	21.6346	6.43008	3.11864	3.25634	4.87775	10.9863	8.54808	2.67484	1.46743	3.45741	NA	blue
gene-278580	mrna-46788	214	Ec-06_008810.1	hypothetical protein;n/a;n/a;n/a;Coil:	CAM9213867.1 unnamed protein product [Macrocystis pyrifera]						0	0	6.32967	0.117772	0	0.0700596	0.109044	0	0	0	1.1733	0	0	0.0776528	0.0687272	1.22919	2.10486	0	0	0.0948278	0.122113	0	0	0	0.812759	0	0.807323	2.52141	0.702224	1.95881	0.198579	0.116103	0.063228	4.47708	7.16561	0.0743129	0.226848	0.181399	0.278189	2.24898	5.04183	8.45449	8.54386	20.9011	2.4046	1.27771	2.76544	2.14812	0.537369	4.4426	1.12803	0.232528	0.0615324	0.264941	5.85822	4.54759	4.38439	5.26558	7.1447	5.43658	0	0.0743478	0	0.847682	5.90879	1.51451	0.881691	3.63153	2.42281	0	0.264117	0	4.79351	4.52995	5.15931	0.128719	0.19582	0	3.80295	4.35371	0.787471	0.45898	0	2.87581	0.806573	1.281	0.68731	0.190778	5.09632	8.17227	1.00136	0.756518	0.766679	0.0778959	1.41411	1.12103	0.14685	3.33421	0.452629	NA	blue
gene-278580	mrna-46789	452	Ec-06_008810.1	hypothetical protein;n/a;n/a;n/a;Coil:	CAB1105042.1 unnamed protein product [Ectocarpus sp. CCAP 1310/34]					GO:0003676(InterPro);	0.0872011	0.167833	0	0.0360075	0	0	0	0	0	0.0633959	1.72186	0	0	0.047483	0.0840505	0.751622	2.53393	0	0.0709988	0	0	0	0.101169	0	0.099397	0	0.296197	0.632528	1.01981	1.95635	0.161902	0.0709945	0	0.72043	4.13427	0.0454408	0	0.0554608	0	4.37565	1.30635	3.68419	1.49268	6.23441	1.99549	0	0.369908	0.525411	0.32859	3.56549	0.0431105	0.0947907	0	0	3.62199	0.682993	1.21402	1.62884	3.76464	3.84019	0	0	0.0627309	0.296195	1.80656	0.617396	0.431309	1.12978	3.38629	0.0343411	0	0	8.04898	5.53993	3.66183	0	0.17961	0	2.05711	0.190157	0.206366	0.0701642	0	0.351699	0.569079	0.921529	0.714469	0.174985	4.8272	2.62672	0.306154	0.102799	0.0937616	0.0476317	0	0.216468	0.0897953	0.551027	0	NA	blue
gene-278580	mrna-46790	1383	Ec-06_008810.1	hypothetical protein;n/a;n/a;n/a;Coil:	CAM9421697.1 unnamed protein product [Laminaria digitata]					GO:0003676(InterPro);	0.0570839	0.109867	0.910548	0.294643	0.202342	0.168264	0	0.935956	0.112811	0.78851	0.575329	0.0185943	0.107227	0.0621671	1.04541	1.12943	1.77725	0.57313	0.836595	0.0379586	0.0488803	1.07206	0.0331137	0.0469709	2.08217	3.85568	1.37344	1.3069	5.56915	5.10964	2.41116	3.57855	4.37853	5.40781	10.2473	7.68952	0.575098	0.217836	0.0371187	8.20447	6.65319	8.16885	12.1096	10.6111	7.44244	4.2195	5.17166	7.68149	5.67872	9.07224	5.46081	2.24939	0.874392	1.63057	9.31479	8.7345	7.68237	5.55455	9.64471	11.3875	0.0258649	0.0446409	0.0615977	10.4946	5.83594	8.99262	1.75289	7.80387	9.87145	0.0224805	0.0264307	0.164886	10.1879	3.26006	7.68924	0.347792	0.450712	0.402875	4.50829	7.65561	4.16536	2.34249	2.29435	1.33534	2.35938	1.80977	1.8846	6.35749	10.06	8.24109	0.751561	0.639298	0.537062	2.43211	3.01895	2.07835	0.0881733	1.08215	0.543547	NA	blue
gene-278580	mrna-46791	891	Ec-06_008810.1	hypothetical protein;n/a;n/a;n/a;Coil:	CAM9421697.1 unnamed protein product [Laminaria digitata]						0.0442849	0.0852336	1.41278	0.420586	0.313948	0.261075	0	1.4522	0.0875164	1.19123	0.0546529	0	0.0665479	0.0723424	1.57934	1.21454	1.49111	0.843649	1.26198	0.0588954	0.0758412	1.66338	0	0.0728785	3.15491	5.98235	1.9555	1.02391	7.90495	6.91415	3.65886	5.49829	6.7936	7.43933	13.5665	11.7693	0.892304	0.225325	0.0287961	10.5394	9.55331	10.1095	17.2729	13.0339	10.294	6.48072	7.64847	11.4736	8.34368	12.0284	8.42904	3.44196	1.33757	2.52994	12.4312	12.8585	10.4298	7.75259	12.8874	15.4563	0.0200656	0.0692635	0.0318577	15.6438	7.93796	13.0512	2.44593	11.2773	12.5216	0.01744	0	0.213194	11.9322	1.52644	9.18383	0.439693	0.364857	0.604924	5.81396	10.1399	5.93883	3.5989	3.55984	1.7861	3.33321	1.94218	2.43317	9.62712	12.5988	11.0622	0.932879	0.887504	0.666632	3.62845	4.44014	2.69335	0.0912046	1.37121	0.632514	NA	blue
gene-278590	mrna-46792	810	Ec-06_008810.1	hypothetical protein;n/a;n/a;n/a;Coil:	CAM9421697.1 unnamed protein product [Laminaria digitata]						2.88498	0.106781	1.02605	1.95492	1.04884	1.94428	0.890882	1.55498	0.121824	4.06037	0.0608618	0.819262	0.861509	1.77235	2.85205	1.652	2.21781	1.54255	2.98135	0.0983796	2.28035	0.0295589	4.46279	0.152171	5.33324	8.37528	3.93653	3.50455	16.4601	17.5444	9.08185	9.42531	12.4468	19.9236	23.0964	24.8249	1.58858	0.752771	0.817722	25.6123	19.3933	22.8099	35.0484	29.022	20.0909	15.9437	21.2039	20.9486	18.7876	19.6963	19.5108	8.58401	2.13854	5.44575	23.1457	23.8379	23.9445	13.2553	19.9501	28.5413	0.0502769	0.0192831	0.0532155	39.6058	26.3861	35.3857	7.68359	16.4747	19.9962	0.0582642	0	0.320509	22.7142	2.62478	11.1591	1.20186	1.3459	1.29678	15.2884	20.6481	12.1086	13.7792	7.58334	4.50511	7.8207	4.94455	6.02529	18.5553	23.0667	16.848	2.95427	3.20481	3.77812	8.74805	10.9419	5.5396	0.51418	4.4641	3.28707	NA	blue
gene-278600	mrna-46793	310	Ec-22_003510.2	Hypothetical protein;GO:0005524;GO:0006915;IPR027417: P-loop containing nucleoside triphosphate hydrolase; IPR002182: NB-ARC; IPR013026: Tetratricopeptide repeat-containing domain; IPR019734: Tetratricopeptide repeat; PTHR19959: ; PTHR19959:SF128: ; PF13424: Tetratricopeptide repeat; IPR011990: Tetratricopeptide-like helical domain	CAM9421771.1 unnamed protein product [Laminaria digitata]					GO:0005515(InterPro);	21.7198	5.13376	0	8.12948	2.13265	9.67207	1.31115	0.0533993	0.334684	11.1734	1.09728	1.82045	5.05807	5.32558	0	2.73702	1.52323	1.17717	4.44689	0	6.19946	0.203016	44.6505	0	0	4.78184	4.02675	8.0041	26.66	12.7942	10.6121	0.10341	16.6694	16.3003	26.1981	14.6277	4.78181	0.0807838	3.0559	32.0497	25.3454	28.3898	28.0321	24.7457	15.9863	19.3465	27.787	19.2603	18.1876	23.4942	5.7143	12.5645	5.31612	12.5068	19.0159	17.0544	17.978	10.8696	29.6517	15.3616	0	0	0	24.4839	24.7123	26.7541	15.0254	12.0301	19.4985	0.100042	0	0	4.87939	2.06028	7.05703	6.19092	2.8778	1.04101	12.8974	18.6962	12.5247	1.43081	7.57163	3.27861	20.2255	16.4431	14.692	12.1494	13.6175	16.704	7.35805	8.90928	11.4038	20.1896	14.0646	16.0806	0.0653975	0.481572	5.77842	NA	blue
gene-278600	mrna-46794	592	Ec-12_005230.1	Ankyrin repeat-containing domain;n/a;n/a;n/a;PTHR24133: ; IPR020683: Ankyrin repeat-containing domain; IPR002110: Ankyrin repeat; PTHR24133:SF23:	CAM9421771.1 unnamed protein product [Laminaria digitata]					GO:0005515(InterPro);	11.391	8.39774	69.8519	5.94142	1.54101	5.36706	0.687638	0.0280053	0.175525	5.8599	1.04132	0.954735	3.35343	2.79301	0	1.90521	1.3212	0.72026	5.09826	0.0442957	5.70407	0.106472	23.4171	0	0.0379653	3.61426	3.09233	4.71117	17.3441	12.5963	6.5859	0.0542335	11.4005	13.0248	19.1113	10.4833	2.50783	0.0847345	1.1262	18.8141	18.9209	21.8796	17.4707	15.3195	10.8712	12.7326	17.318	13.1448	14.0568	15.6289	3.62259	7.13256	2.78805	8.29182	11.9189	11.1058	11.2834	9.60706	21.1606	10.8148	0.030183	0	0	16.1215	16.7405	19.6908	12.5203	9.82096	17.4611	0.0524672	0	0	7.21496	1.08052	6.1541	3.6076	1.555	0.606624	9.08708	13.2916	8.93328	1.07199	4.09129	2.25681	14.0272	13.9385	11.3653	12.4762	8.86881	9.00516	7.3086	6.94984	7.52069	16.2284	12.3304	11.9612	0.0685958	0.58931	7.08292	NA	blue
gene-278610	mrna-46795	43	Ec-26_002130.1	Phosphoadenylyl-sulfate reductase (thioredoxin);GO:0008152;GO:0003824;IPR002500: Phosphoadenosine phosphosulphate reductase; SSF52402: ; IPR014729: Rossmann-like alpha/beta/alpha sandwich fold; SIGNAL_PEPTIDE_H_REGION: Hydrophobic region of a signal peptide.; PTHR23293: ; SignalP-noTM: ; SignalP-TM: ; NON_CYTOPLASMIC_DOMAIN: Region of a membrane-bound protein predicted to be outside the membrane, in the extracellular region; SIGNAL_PEPTIDE_C_REGION: C-terminal region of a signal peptide.; SIGNAL_PEPTIDE_N_REGION: N-terminal region of a signal peptide.; SIGNAL_PEPTIDE: Signal peptide region							0	0	0	1.39812	0	0	0	0	0	0	0	0	0	0	0	0	0	0	0.689196	0	0	0	0	0	0	0	0.479204	17.6526	0	0	14.5373	0	0	1.86489	0.686017	19.4084	0	0	0	15.1696	10.1447	27.1106	0	0	0.509748	12.2189	0.512965	3.82518	0	4.94438	6.27721	0	0	9.04255	0	1.89427	0	11.0312	0	10.5712	0	0	0	1.4376	0	1.49829	0	0	12.8403	0	0	0	28.9045	1.71628	9.29664	0	0	0	0.868202	16.613	14.0226	0.681094	0	0.682799	2.9462	4.02543	0.407968	13.0226	15.4217	0	10.4016	0.498941	0	5.08605	0	0	0	1.60467	0	NA	blue
gene-278620	mrna-46796	205	Ec-06_008830.2	Protein kinase domain;GO:0004672;GO:0005524;GO:0006468;PTHR24361:SF408: ; PTHR24361: ; IPR000719: Protein kinase domain; IPR002290: Serine/threonine/dual specificity protein kinase, catalytic domain; G3DSA:1.10.510.10: ; G3DSA:3.30.200.20: ; IPR011009: Protein kinase-like domain	CAM9860574.1 unnamed protein product [Myriotrichia clavaeformis]		AT5G40440.5	mitogen-activated protein kinase kinase 3;		GO:0004672(InterPro)|GO:0005524(InterPro)|GO:0006468(InterPro);GO:0000165(PANTHER)|GO:0004708(PANTHER);	0	11.3913	28.5462	1.61077	4.16574	1.51992	0.771414	0.226204	0.443048	0.293377	0.608687	1.4021	12.1282	6.07939	15.5584	1.15943	2.10948	2.6318	0.21904	0.0894461	0.115183	0.107499	0.312119	1.8816	43.8514	31.6506	43.1773	134.466	626.189	253.249	27.2221	9.47292	13.717	485.791	248.61	164.514	17.4032	18.8214	15.5691	118.988	194.338	152.985	288.561	274.645	264.075	115.699	249.763	108.469	137.565	190.339	101.015	21.86	13.7555	26.9272	269.964	297.555	178.531	293.564	323.052	258.081	0.304743	5.68039	11.8055	220.796	240.142	183.809	120.645	157.449	138.833	0.211894	17.0652	66.3108	219.399	336.011	35.2821	1.27485	6.18767	5.51229	115.892	67.4658	52.2068	5.41164	2.42987	3.25511	57.5865	61.0543	46.0295	212.881	313.686	297.764	20.3073	7.92869	9.76274	90.3743	180.811	113.142	5.40209	1.69999	19.5682	NA	blue
gene-278620	mrna-46797	655	Ec-06_008830.2	Protein kinase domain;GO:0004672;GO:0005524;GO:0006468;PTHR24361:SF408: ; PTHR24361: ; IPR000719: Protein kinase domain; IPR002290: Serine/threonine/dual specificity protein kinase, catalytic domain; G3DSA:1.10.510.10: ; G3DSA:3.30.200.20: ; IPR011009: Protein kinase-like domain	CAM9858439.1 unnamed protein product [Myriotrichia clavaeformis]		AT5G58950.1	Protein kinase superfamily protein;		GO:0004672(InterPro)|GO:0005524(InterPro)|GO:0006468(InterPro);GO:0000165(PANTHER)|GO:0004708(PANTHER);	1.50542	19.181	81.6859	5.61947	5.77427	2.10041	1.74969	0.91137	1.30902	4.42157	1.61015	7.06128	19.8171	7.63992	19.6178	1.60428	1.7498	2.94541	0.882505	0.400417	0.876567	0.14437	0.279448	14.815	57.0729	59.7089	47.862	327.976	1496.54	419.789	40.472	28.9248	24.9897	1063.84	369.212	389.917	23.1807	36.9197	37.1196	330.735	465.337	429.38	654.687	584.569	634.053	282.799	474.426	285.783	371.084	374.363	329.167	66.6031	20.7599	28.248	456.804	687.584	486.727	397.966	547.598	489.759	2.18275	16.1364	20.1432	626.547	528.132	455.067	223.106	185.627	207.277	2.77457	83.2532	100.708	402.119	804.8	71.3865	6.30486	55.8132	16.1767	207.831	164.732	109.112	24.6135	28.9887	16.7577	85.6167	83.3633	67.9408	538.161	587.103	642.82	60.306	29.4954	20.2658	134.89	319.756	128.032	11.3475	11.948	46.0613	NA	blue
gene-278620	mrna-46798	666	Ec-06_008830.2	Protein kinase domain;GO:0004672;GO:0005524;GO:0006468;PTHR24361:SF408: ; PTHR24361: ; IPR000719: Protein kinase domain; IPR002290: Serine/threonine/dual specificity protein kinase, catalytic domain; G3DSA:1.10.510.10: ; G3DSA:3.30.200.20: ; IPR011009: Protein kinase-like domain	CAM9858439.1 unnamed protein product [Myriotrichia clavaeformis]		AT5G58950.1	Protein kinase superfamily protein;		GO:0004672(InterPro)|GO:0005524(InterPro)|GO:0006468(InterPro);GO:0000165(PANTHER)|GO:0004708(PANTHER);	1.48058	18.8647	80.3382	5.5268	5.81163	2.09485	1.72083	0.89634	1.28743	5.51116	1.99777	6.94482	19.4902	8.73937	20.1792	1.57782	1.8029	2.92732	0.867951	0.393813	0.862111	0.141989	0.274839	14.5707	56.1655	58.8553	47.5755	323.131	1473.53	413.761	41.069	28.4478	24.5776	1048.25	364.346	383.764	22.7984	36.3108	36.5074	325.705	460.822	425.446	648.053	576.763	627.126	278.932	467.606	283.152	367.598	370.35	324.411	66.2129	20.4431	27.7822	450.947	676.345	480.177	392.406	540.967	482.267	2.14675	15.8703	19.811	616.213	519.741	447.615	220.257	183.491	205.045	2.72881	81.8802	99.0475	395.993	793.329	70.5535	6.20089	55.3807	15.937	204.767	162.145	107.359	24.2075	28.5107	16.4813	84.617	82.3327	66.9915	530.594	577.421	634.352	59.8832	29.0089	20.027	133.281	315.429	125.92	11.1908	11.8633	45.333	NA	blue
gene-278630	mrna-46799	385	Ec-06_008830.2	Protein kinase domain;GO:0004672;GO:0005524;GO:0006468;PTHR24361:SF408: ; PTHR24361: ; IPR000719: Protein kinase domain; IPR002290: Serine/threonine/dual specificity protein kinase, catalytic domain; G3DSA:1.10.510.10: ; G3DSA:3.30.200.20: ; IPR011009: Protein kinase-like domain	CAM9382784.1 unnamed protein product, partial [Laminaria digitata]		AT4G26070.1	MITOGEN ACTIVATED PROTEIN KINASE KINASE 1;MAP kinase/ ERK kinase 1;		GO:0004674(PANTHER);GO:0004672(InterPro)|GO:0005524(InterPro)|GO:0006468(InterPro);	0.894128	7.21454	23.8976	2.08745	1.98887	0.760267	0.972946	0.419275	0.860842	2.95017	0.834669	2.91249	7.31244	2.1722	4.624	0.606308	0.523446	0.867615	0.447997	0.160074	0.588946	0.247347	0.119694	5.06517	17.816	19.8771	14.6598	104.426	486.707	125.35	17.4149	11.6752	7.73041	352.38	110.159	137.648	5.90807	11.3516	13.7077	128.559	164.755	160.572	225.439	195.525	224.574	103.477	159.218	104.242	141.094	117.411	125.097	27.0837	5.9354	8.00227	143.625	237.069	177.107	112.13	170.644	156.984	1.09074	4.78702	6.40745	232.248	178.701	169.647	71.4116	49.5332	62.2237	1.51683	35.6353	30.363	116.329	286.719	27.7048	3.04197	25.7123	6.15379	67.9697	58.494	37.003	9.46336	13.0145	8.15554	24.9115	23.8769	20.9667	191.592	186.948	219.611	23.4233	12.0406	7.22896	40.8001	97.8325	35.5988	3.6298	5.67175	15.5541	NA	blue
gene-278660	mrna-46804	72	Ec-03_000810.3	expressed unknown protein;NA;TRANSMEMBRANE: Region of a membrane-bound protein predicted to be embedded in the membrane.; SignalP-TM: ; NON_CYTOPLASMIC_DOMAIN: Region of a membrane-bound protein predicted to be outside the membrane, in the extracellular region; TMhelix: Region of a membrane-bound protein predicted to be embedded in the membrane.; Coil: ; SignalP-noTM: ; SIGNAL_PEPTIDE_H_REGION: Hydrophobic region of a signal peptide.; SIGNAL_PEPTIDE_C_REGION: C-terminal region of a signal peptide.; SIGNAL_PEPTIDE: Signal peptide region; CYTOPLASMIC_DOMAIN: Region of a membrane-bound protein predicted to be outside the membrane, in the cytoplasm.							0	0	0	0	0	0	0	0	0	0.393402	0	0	0	0	0	0	0.249591	0	0	0	7.41374	0	0	0	0	0	0.30634	0	0.333076	0.247757	0	7.48943	0	2.68237	0	0	6.3124	0.344161	0	0	1.62131	0.368743	8.27037	11.6062	0	0	0	4.07554	0	0.263399	0	0	0.466972	0	0.740972	0.302735	1.2556	0	0	0.355676	0.245185	0	0	0.459507	0.487413	0.478906	0.22304	0	0	0	0	0	0.288715	0.365723	13.2844	0	0.371522	0.492778	1.11003	1.18002	1.70747	0	0	0.872985	2.11885	0.571853	0	0.361955	0	0	0	0.318958	0	0	0	0	0	1.70969	0.286252	NA	blue
gene-278750	mrna-46815	564	Ec-27_006240.1	Translation initiation factor SUI1;GO:0005840;GO:0005622;GO:0006413;GO:0003743;GO:0006412;GO:0003735;IPR001950: Translation initiation factor SUI1; IPR007740: Ribosomal protein L49/IMG2	CAM9881259.1 unnamed protein product [Laminaria digitata]						0.251073	2.89939	6.96498	1.34777	0.599552	1.01144	5.22191	4.96104	10.8166	9.38213	2.14832	9.19243	3.05608	1.36715	0.750204	3.63962	2.66354	2.663	5.43763	5.10877	9.50258	3.25053	5.41797	0.578458	2.91911	2.25186	1.67721	0.705715	2.84356	2.02322	1.51499	2.57556	1.40262	3.48481	1.09879	1.15135	6.89609	1.02198	1.46933	2.4837	1.26379	1.67669	1.68841	0.837683	2.50986	1.42471	0.912905	1.1598	1.62727	1.56432	1.88671	1.41921	3.01167	3.0786	2.70455	2.94974	3.96152	1.43966	1.52553	1.68328	3.93616	7.46109	5.88811	4.90368	4.65873	5.28846	3.97388	5.78793	6.24604	0.118652	0.186	0.290088	2.49164	0.780571	23.6819	0.31727	2.37884	0.61733	2.98721	3.06604	6.17945	1.93939	5.94138	2.79485	1.17973	0.583726	1.08907	1.44429	1.75932	1.88152	2.953	1.6575	1.24182	1.12457	0.746902	0.976448	0.801481	4.72789	1.22191	NA	lightcyan
gene-278750	mrna-46816	397	Ec-07_002900.1	Domain of unknown function DUF221;GO:0016020;NON_CYTOPLASMIC_DOMAIN: Region of a membrane-bound protein predicted to be outside the membrane, in the extracellular region; PTHR13018: ; TRANSMEMBRANE: Region of a membrane-bound protein predicted to be embedded in the membrane.; PF13967: Late exocytosis, associated with Golgi transport; TMhelix: Region of a membrane-bound protein predicted to be embedded in the membrane.; IPR003864: Domain of unknown function DUF221; CYTOPLASMIC_DOMAIN: Region of a membrane-bound protein predicted to be outside the membrane, in the cytoplasm.	CAM9881259.1 unnamed protein product [Laminaria digitata]						0	0	0.825995	0.491801	0.0740653	0.195041	2.35267	1.71079	8.69564	5.989	1.59235	5.30207	0.820312	1.62134	0.143498	1.71098	1.5565	1.27757	3.71727	4.88388	4.24939	1.11046	0.460597	0.735011	2.03639	1.81333	1.23613	0.674943	2.56586	0.545315	0.921376	1.5757	0.220027	1.69464	0.603281	0.413763	3.73654	0.441875	0.451766	1.06721	0.832648	0.608706	0.849479	0.532196	1.25516	0.543439	0.481173	0.348844	1.2716	0.531431	0.981361	0.53945	1.28476	1.42906	1.17786	1.33264	1.72723	0.258687	0.899295	0.521895	0.0449712	0.0517445	1.85639	2.61272	1.8774	2.28382	1.18637	1.9067	0.48178	0	0.0919097	0.0955622	1.4298	1.27451	17.441	0.671893	1.29473	0.45192	0.610795	1.94792	2.27055	0.31944	1.97218	1.84138	0.474996	0.367107	0.574025	0.597499	0.695477	1.16672	1.39386	0.526521	0.533593	0.325284	0.328064	0.492764	0.204408	2.94772	0.577538	NA	lightcyan
gene-278760	mrna-46817	387	Ec-00_004460.2	PiggyBac transposable element-derived protein;n/a;n/a;n/a;IPR013762: Integrase-like, catalytic domain	CAN0168947.1 unnamed protein product, partial [Chordaria linearis]					GO:0003677(InterPro)|GO:0006310(InterPro)|GO:0015074(InterPro);GO:0003677(InterPro);	2.34162	1.27367	0.564857	1.30323	1.13961	0.550185	1.98514	1.45527	2.95091	1.85041	2.13596	2.38774	3.13633	1.77401	3.09113	0.757874	0.704387	0.733873	5.96829	2.84337	4.62045	3.33589	2.36234	3.01582	2.1469	2.76192	3.16999	1.33852	5.63997	2.28409	0.897866	1.07754	0.90279	4.37383	4.45557	3.23625	1.24162	4.8564	1.65503	7.59003	7.1379	7.00709	9.08718	5.51978	5.27267	3.14196	4.93575	2.40261	7.28911	6.49198	2.6173	2.60076	1.84503	2.17518	3.43878	4.27185	4.31127	2.43241	2.4961	2.34214	0.738085	0.424626	2.63663	7.78083	11.3713	10.1817	3.81869	2.50164	2.71809	2.0849	1.69702	2.15655	3.31353	6.53683	2.95982	1.42436	1.32809	0.463568	6.78749	8.21449	7.87065	3.68633	2.75865	2.62795	2.83484	2.4208	3.0913	6.94618	6.2066	6.35793	5.45102	3.24055	1.86097	2.89179	3.53345	1.85337	0.995964	2.25168	2.96212	NA	lightcyan
gene-278780	mrna-46819	162	Ec-06_010490.2	Heat Shock transcription factor;GO:0003700;GO:0005634;GO:0006355;GO:0043565;IPR011991: Winged helix-turn-helix DNA-binding domain; IPR027725: Heat shock transcription factor family; IPR000232: Heat shock factor (HSF)-type, DNA-binding	CAB1100176.1 unnamed protein product [Ectocarpus sp. CCAP 1310/34]						0	0.233216	0	1.50105	0.542539	0.595292	0.463269	0.611307	3.35248	0.528559	0.797551	0.15788	1.63879	0.263924	0.817558	1.99391	0.894239	0.249556	1.57853	1.2892	1.03758	10.2647	0	0	1.65743	1.20754	1.78354	2.96643	11.1877	3.88356	2.13725	1.67708	0.752141	7.47479	1.96406	2.27316	0.257003	3.08267	0.630334	2.43211	4.35662	3.79829	3.25944	5.91983	4.96197	4.58391	3.67154	3.28543	3.83543	2.12336	2.63583	0.526874	0.941106	0.900476	2.54415	2.98278	3.23335	2.00019	5.81247	2.70794	0.439228	0	0	1.64633	6.54869	3.21718	2.19755	1.84059	3.97025	0	3.14185	0.700008	2.06884	5.40508	4.0707	0.7656	0.332774	0.220693	0.745695	1.84966	2.29409	0.974981	0.437772	1.36839	2.31961	2.1769	0.700804	2.59365	1.69817	3.56099	3.19068	2.71407	1.43317	2.118	1.06805	0.902394	1.12299	2.45022	0.897391	NA	blue
gene-278790	mrna-46820	206	Ec-03_002160.1	Histidine phosphatase superfamily, clade-1;GO:0006096;GO:0016868;IPR029033: Histidine phosphatase superfamily; IPR013078: Histidine phosphatase superfamily, clade-1; IPR005952: Phosphoglycerate mutase 1	CAN0191456.1 unnamed protein product, partial [Saccharina latissima]						0	0.367287	0	0	0.213609	1.59378	0	3.20912	8.04534	3.4684	0.078503	9.19975	0.143384	0.207824	0.275905	4.56073	1.40832	2.1616	3.26286	0	13.5627	0	0	0	0.761324	0.422607	0.972297	0.432571	0.117461	0.436867	1.86011	0.466093	0.338438	0	0.231986	0.696101	0.910682	2.9129	0.992704	0.136796	0.343058	0.910282	0.583321	0.795866	1.14919	1.04487	1.27208	0.479089	0.862905	0.0928896	0.0943434	0.311161	0.823405	0.797705	0.696824	0.533809	0.332097	0.746069	0.305131	0.250863	0.0864664	0	0.549122	0.648193	1.20323	0.844447	0.393282	0.341023	1.50527	0	0	0.734952	0.407271	0.386925	2.09586	0.0861235	0.393059	0	1.56584	0.416141	0	0.307095	0	1.53932	0.996302	1.10917	0.459866	1.02117	0.40116	1.54224	1.50747	0.337448	0.410377	0.208475	0.841027	0.157907	0.196509	0.482348	0.403794	NA	blue
gene-278800	mrna-46821	339									0	0	0	1.63114	4.6818	4.05254	0	7.66861	0	0	0	0	0.0872953	0	0	0.227597	1.98277	0	2.83786	0	0	0	0	0	3.24458	3.66643	10.3922	0	0	0.585144	11.0552	3.26334	3.55434	0.767895	0.282478	5.08563	6.46852	4.28582	0	3.83108	3.20254	2.69183	5.25606	6.71437	3.63821	2.37108	4.43565	3.3835	0.525357	2.26214	2.98681	2.90478	12.2821	10.091	0.901516	0	0.876148	4.4413	2.29118	1.68005	3.63235	0	24.4052	5.32757	0.627903	1.95365	2.3465	4.61962	8.248	0	0	0	0	0.0785229	1.12589	0	2.07396	0.0529012	1.78748	0.253357	7.69869	3.17844	1.46911	1.31205	3.2856	5.09537	5.26359	2.87541	1.62823	2.30469	6.9344	6.84821	0.812003	4.69621	4.86435	2.4515	0	0.0734162	2.27402	NA	blue
gene-278810	mrna-46822	241	Ec-16_002320.1	Hypothetical protein;n/a;n/a;n/a;IPR012337: Ribonuclease H-like domain; IPR001584: Integrase, catalytic core; PTHR11439: ; PTHR11439:SF185:	CAB1097073.1 unnamed protein product, partial [Ectocarpus sp. CCAP 1310/34]					GO:0003676(InterPro);	0	0	0	0.134805	0	0.160384	0.748888	1.44112	1.07527	0	2.41738	4.67899	20.3592	0	25.1734	1.59882	1.4305	1.00853	15.1509	4.23316	26.4171	0.2609	0	0	0	0	0	0.0740019	0	0.0747367	0	0.0664473	0.0723725	0.0899049	0	0	0	0	0	0	0	0.111233	0	0	0	0	0	0	0	0.0794551	0	0	0	0	0	0	0	0	0	0	0.295843	1.1914	0	0.277223	0.14703	0	0	0	0	0	0.151157	0	0	0	0.527277	0	0.112071	0	0	0.177978	0	0	0	0	0.284069	0	0	0	0	0.479704	0	0.192429	0.0877561	0	0	0.0675346	0	0	0	NA	grey60
gene-278820	mrna-46823	377	Ec-27_001020.1	Retinoic acid induced 16-like protein;n/a;n/a;n/a;SIGNAL_PEPTIDE: Signal peptide region; SIGNAL_PEPTIDE_N_REGION: N-terminal region of a signal peptide.; SIGNAL_PEPTIDE_C_REGION: C-terminal region of a signal peptide.; SIGNAL_PEPTIDE_H_REGION: Hydrophobic region of a signal peptide.; IPR019384: Retinoic acid induced 16-like protein; NON_CYTOPLASMIC_DOMAIN: Region of a membrane-bound protein predicted to be outside the membrane, in the extracellular region; Coil: ; PTHR21705:							0	0.9051	0	0.0863037	0.19496	0	0.0399539	1.97705	0.206521	0	2.27846	0.0680805	13.2698	0	7.20199	0.24566	0.192806	0.538062	0.850858	0	0	0	0	33.5357	0	0	0.177483	0	0	0	0.0485063	0	0	0	0.0423467	0.0544569	0	0.066465	0.0679527	0.0749118	0.125244	0.28485	0.127775	0.186785	0	0	0	0.0524717	0	0.0508682	0.0516643	0	0	0	0	0.0584649	0	0	0.0556985	0.137377	0	0	0	0.0887408	0	0	0	0.0466878	0	0	0	0	0.0557572	0	0.0675137	0	0.215247	0	0	0	0	0	0	0.0842962	0.0454661	0	0	0	0	0.0767779	0	0.0615977	0.0561826	0	0.115141	0	0	0	0	NA	grey60
gene-278830	mrna-46824	284	Ec-10_000800.1	Chromosome segregation protein;GO:0016020;GO:0007165;GO:0006935;GO:0004871;TRANSMEMBRANE: Region of a membrane-bound protein predicted to be embedded in the membrane.; SSF57997: ; IPR004089: Methyl-accepting chemotaxis protein (MCP) signalling domain; NON_CYTOPLASMIC_DOMAIN: Region of a membrane-bound protein predicted to be outside the membrane, in the extracellular region; Coil: ; CYTOPLASMIC_DOMAIN: Region of a membrane-bound protein predicted to be outside the membrane, in the cytoplasm.	CAN0206681.1 unnamed protein product, partial [Pylaiella littoralis]						1.25155	2.7852	0.976475	2.32558	1.95548	4.95731	4.3962	9.89854	10.7694	15.9799	8.23768	9.63131	12.4599	7.4113	9.87685	5.97611	5.15936	5.63847	9.87164	8.53038	12.7933	10.5021	10.6179	6.88695	1.73867	2.20864	2.8341	0.886558	3.37032	1.18188	2.90461	1.27368	0.624266	1.76641	1.64825	3.01637	1.86644	4.179	1.6785	3.98115	4.31234	3.94447	5.11682	3.44868	3.48581	2.45296	3.65001	1.88524	3.83181	2.28453	2.24295	1.65808	2.09259	1.67123	3.21333	2.62571	2.85865	2.07274	3.08515	1.59384	0.602525	0.815617	1.63187	3.71974	4.01609	5.05364	3.06293	3.28496	3.797	2.80326	4.99807	4.29292	2.71279	2.74908	3.94172	1.34148	2.68526	1.03288	2.48713	2.72923	2.90016	1.32173	1.27171	3.72272	1.80371	2.02526	2.3751	2.51146	2.68578	4.36767	2.95228	2.21313	0.883122	1.92272	2.2408	1.35926	0.563844	1.58172	1.44826	NA	grey60
gene-278830	mrna-46825	288	Ec-06_004610.2	Insulin-like growth factor binding protein, N-terminal;GO:0005576;GO:0006030;GO:0008061;CYTOPLASMIC_DOMAIN: Region of a membrane-bound protein predicted to be outside the membrane, in the cytoplasm.; IPR009030: Growth factor receptor cysteine-rich domain; G3DSA:2.10.50.10: ; IPR002557: Chitin binding domain; PTHR22727: ; NON_CYTOPLASMIC_DOMAIN: Region of a membrane-bound protein predicted to be outside the membrane, in the extracellular region; TRANSMEMBRANE: Region of a membrane-bound protein predicted to be embedded in the membrane.; PTHR22727:SF23: ; IPR001368: TNFR/NGFR cysteine-rich region; Coil:	CAN0206681.1 unnamed protein product, partial [Pylaiella littoralis]						1.50354	1.84152	0.947948	2.14475	2.04	4.02904	3.71032	8.15993	6.75302	7.85035	6.18516	4.45233	10.6808	5.58213	8.10244	5.19456	5.548	5.20785	8.90309	5.08987	9.48041	9.7219	8.4047	3.93645	1.71382	0.756744	2.24402	0.557703	0.7572	0.876151	0.888219	0.723333	0.363615	1.27982	1.38469	1.567	1.522	2.0864	1.42207	2.15559	2.12957	2.42172	2.67399	1.62872	1.48162	1.15662	1.8223	0.823569	2.98733	1.1976	1.55422	1.18866	1.65137	1.65061	1.99644	1.07057	1.66508	2.07815	2.18554	1.16794	0.433529	0.997654	1.47493	2.08925	3.07797	2.41939	1.63383	2.38156	1.8246	1.07657	1.13917	1.31604	1.31271	1.66284	3.79711	0.308435	0.938446	0.248947	1.26175	1.63936	1.72519	0.439923	0.24691	1.7641	0.83255	1.51669	1.58105	1.37142	2.01136	3.31394	1.07975	1.04737	0.293937	1.56789	1.05419	1.24413	0.211128	0.604604	0.650753	NA	grey60
gene-278840	mrna-46826	74	Ec-10_005000.1	hypothetical protein;n/a;n/a;n/a;NA	CAM9208120.1 unnamed protein product [Desmarestia herbacea]						88.4847	229.606	107.391	85.6892	68.9785	74.2623	712.439	594.758	1343.41	2092.61	601.904	1080.5	198.265	182.69	95.6948	227.403	188.517	165.151	1538.65	833.9	1521.69	92.1811	36.0524	45.072	119.472	70.2753	87.066	119.39	80.0758	191.714	49.3833	41.5942	38.9981	33.3608	55.4912	26.6229	65.6298	90.1102	48.9749	172.165	172.325	142.488	97.5639	158.782	143.365	62.9203	87.455	73.2546	217.522	162.798	154.15	90.4607	73.1777	61.8912	95.4405	55.6912	73.0214	47.5893	44.9154	51.9286	133.642	24.1641	97.3758	190.53	233.413	172.469	114.407	104.005	113.451	10.7859	14.1443	18.7633	412.813	39.5127	95.6155	98.4082	13.7413	87.294	126.41	222.819	270.48	33.4795	18.0771	39.5114	85.7019	120.227	124.638	67.2898	61.2651	65.3964	61.485	63.9531	83.8153	94.0764	91.1085	54.4779	52.3381	48.2589	83.3069	NA	grey60
gene-278850	mrna-46827	732	Ec-26_001850.1	Heat shock protein 40 like protein/ DnaJ domain containing protein ;GO:0031072;GO:0005515;NON_CYTOPLASMIC_DOMAIN: Region of a membrane-bound protein predicted to be outside the membrane, in the extracellular region; IPR001623: DnaJ domain; IPR000008: C2 domain; TRANSMEMBRANE: Region of a membrane-bound protein predicted to be embedded in the membrane.; IPR027137: Translocation protein Sec63; IPR014756: Immunoglobulin E-set; TMhelix: Region of a membrane-bound protein predicted to be embedded in the membrane.; CYTOPLASMIC_DOMAIN: Region of a membrane-bound protein predicted to be outside the membrane, in the cytoplasm.	CAN0229304.1 unnamed protein product, partial [Laminaria digitata]						1.07782	1.50397	0.149499	0.467311	0.442371	1.03254	5.21275	4.87114	7.81005	10.5392	5.49799	4.70452	2.79392	0.968381	1.1168	2.53368	1.76484	0.887914	7.06433	4.6586	7.61413	0.559885	0.187569	1.99546	1.3207	0.686232	1.4034	0.757384	0.663424	1.40643	0.475269	0.285188	0.788494	0.474914	0.96086	0.814401	0.885833	0.891154	1.05127	2.43377	1.80843	1.83618	1.38373	1.63748	2.17437	0.912044	1.07772	1.16354	1.94949	2.01987	1.65185	0.615105	1.46495	1.3266	2.11542	1.23614	0.937844	0.866173	1.2351	0.637595	1.19649	0.196672	1.43442	2.51695	3.83481	2.76629	0.955145	2.16687	2.02736	0.0636693	0.0998092	0.103776	1.03512	0.400649	7.86842	0.413464	0.259001	0.417147	2.37679	1.64526	2.38067	0.650431	0.292047	1.1737	1.0082	1.45226	1.50646	0.648852	0.415389	1.30658	0.662221	0.698835	0.608427	1.4424	1.18754	0.936455	0.416207	0.919455	0.712701	NA	lightcyan
gene-278850	mrna-46828	781	Ec-00_009740.1	Zinc finger, CCHC-type;GO:0003676;GO:0008270;SIGNAL_PEPTIDE_C_REGION: C-terminal region of a signal peptide.; SIGNAL_PEPTIDE_H_REGION: Hydrophobic region of a signal peptide.; SIGNAL_PEPTIDE: Signal peptide region; IPR001878: Zinc finger, CCHC-type; SIGNAL_PEPTIDE_N_REGION: N-terminal region of a signal peptide.; NON_CYTOPLASMIC_DOMAIN: Region of a membrane-bound protein predicted to be outside the membrane, in the extracellular region	CAN0087996.1 unnamed protein product [Laminaria digitata]					GO:0003676(InterPro)|GO:0008270(InterPro);	0.404631	1.99563	0.14031	0.396821	0.717134	0.546663	4.25424	2.76432	4.13148	6.47174	4.2862	2.04294	2.35619	0.991489	0.85315	1.82311	1.3531	0.911469	4.15929	2.48884	3.33487	0.889264	0.293402	0.832364	0.547701	0.672058	1.14535	0.642045	0.373591	1.08842	0.51649	0.802983	0.336379	0.640731	1.14775	0.869775	1.34096	1.31892	1.31555	2.82804	1.90944	2.06799	1.70067	1.95873	2.01028	1.91339	1.3793	1.9301	2.24897	2.83129	2.07544	1.18209	1.68044	1.92634	2.51639	1.81099	1.20295	1.36223	1.29398	1.06384	1.10004	0.237322	1.34626	2.9206	4.8292	2.50674	1.39678	1.73994	2.70069	0.0398375	0.093675	0.340891	0.782599	0.478578	6.76398	0.319573	0.381988	0.299389	2.59386	2.70226	2.27426	0.732546	0.639562	1.55036	0.814199	1.71043	1.80391	1.15029	0.815161	1.37493	0.887888	0.745324	0.489457	1.63003	1.28173	1.48576	0.494794	1.56609	0.85619	NA	blue
gene-278860	mrna-46829	172	Ec-28_002260.1	Alpha/Beta hydrolase fold;n/a;n/a;n/a;IPR029058: Alpha/Beta hydrolase fold; IPR029059: Alpha/beta hydrolase fold-5							0.913343	4.17497	8.86794	2.64	2.04472	0.785235	0.174596	3.93581	4.96367	1.49401	2.06649	8.77649	1.54407	0.870339	0.770301	3.48894	1.47447	1.05809	4.09002	1.67018	2.93282	0	0	1.31518	10.6711	5.81512	8.40223	3.93366	5.90295	5.22724	6.57106	5.20517	3.34084	1.38339	2.31315	5.11642	8.11191	17.8625	7.12679	5.56513	6.15719	4.82352	3.21063	5.98576	6.46272	5.79649	7.19535	2.29298	8.60412	3.4455	8.12772	10.9212	3.05422	7.10556	3.75197	1.66067	2.78155	2.47971	10.5879	4.20232	0.10346	3.80936	10.8412	10.4704	17.4821	10.3061	2.72933	4.38649	7.06587	1.6186	6.34336	4.17712	2.43656	2.93213	5.7531	0.927446	4.54631	3.11903	6.55751	5.97511	4.68321	6.98154	4.33092	15.1032	4.66908	4.58474	7.48334	2.90192	1.44	3.69066	10.6221	6.05651	4.2965	3.11809	4.90579	2.92858	1.17564	1.87572	3.74444	NA	blue
gene-278870	mrna-46830	245	Ec-13_000730.3	Restriction endonuclease type II-like;GO:0003677;GO:0005515;GO:0006259;GO:0004518;IPR006166: ERCC4 domain; IPR011335: Restriction endonuclease type II-like; Coil: ; IPR020819: DNA repair nuclease, XPF-type/Helicase; PTHR10150:	CAN0240737.1 unnamed protein product, partial [Ectocarpus siliculosus]		AT5G41150.4	ULTRAVIOLET HYPERSENSITIVE 1;Restriction endonuclease, type II-like superfamily protein;		GO:0000014(PANTHER)|GO:0000110(PANTHER)|GO:0000712(PANTHER)|GO:0000724(PANTHER)|GO:0003684(PANTHER)|GO:0003697(PANTHER)|GO:1901255(PANTHER);	1.92693	1.39077	2.89547	1.72397	0.539232	1.18333	0.613926	4.11804	0.740453	0.93393	0.726631	7.42743	2.05108	1.04926	0.696491	1.19534	2.07383	0.909458	2.87631	1.06778	1.1	0.256658	0.186298	0.792776	2.01339	1.33353	1.18178	1.31037	1.58143	0.588171	2.8323	0.719035	2.34946	1.14976	0.97604	1.58988	1.61775	5.20858	1.14856	1.49641	1.92447	1.53193	1.37436	3.63547	2.99772	1.19894	2.14083	0.967526	2.17831	1.71959	2.3816	1.22188	1.10858	0.522074	0.806234	1.25771	1.11779	0.7673	0.770271	1.16101	0.800341	0.502301	0.577582	2.5908	3.76062	1.84749	0.728052	1.14783	0.682033	0.189713	1.1896	2.93757	0.514054	1.08528	2.48977	0.652227	2.86646	1.02362	3.45868	2.101	1.14005	2.32569	1.30531	4.14491	1.74657	1.35756	0.69653	1.39632	1.01268	1.53368	3.38264	1.79836	1.89924	0.701696	0.973079	0.930111	0.578742	3.14556	1.10428	NA	tan
gene-278880	mrna-46831	395	Ec-09_003540.2	expressed unknown protein;GO:0005509;Coil: ; mobidb-lite: consensus disorder prediction; IPR002048: EF-hand domain	CAN0503412.1 unnamed protein product, partial [Laminaria digitata]						0	0.0959955	0	0.0411904	0.930492	0.147019	0	0.0419373	7.42537	4.71387	1.2721	0.064986	1.87376	0.217271	8.7976	2.61851	1.93244	0.924489	8.12182	0.39799	2.73335	7.41391	0	0.0820804	0.682225	0.441817	0.451774	0.633127	0.184201	0.319707	0.32411	0.0406066	0	0.439535	0.202109	0	0	0.190331	0	0.143013	0.179326	0.61178	0.0609836	0.118863	0.300357	0.347571	0.181352	0	0.150355	0.534115	0.493159	0.271087	0	0.138994	0.273186	0.669688	0.115731	0.0866647	0.0531669	0.196699	0.0903967	0	0.645842	0.084707	0.0898515	0.353132	0.0822318	0.178262	0.302633	0	0	0.0960449	0.159668	0.134837	1.54668	0.0450191	0	0	0	0.108764	0.15738	0.321055	0	0.0804645	0.260398	1.05417	0.336539	0.133448	0.209696	0.219864	0	0.235191	0.160886	0.108976	0	0.0825422	0.0513602	0.126069	0	NA	blue
gene-278890	mrna-46832	258	Ec-06_007700.1	expressed unknown protein;n/a;n/a;n/a;NA	CAM9729593.1 unnamed protein product, partial [Laminaria digitata]						0.814166	0.870554	0.125476	3.69808	2.29523	3.42206	1.4872	1.25505	6.73385	3.74873	1.45134	1.00188	19.2356	3.20184	0.697555	3.26071	3.04596	1.53705	5.67139	3.30848	7.12652	0.289181	7.76651	0.521053	1.80451	2.05343	4.35308	1.23035	1.33637	1.65675	3.14921	6.37072	1.00272	1.84354	0.84312	2.54559	2.7821	3.7398	2.58822	2.59389	3.95722	2.83567	2.59929	1.83249	2.8328	1.53098	3.06996	2.04399	3.88603	1.05681	1.7442	1.77006	1.48326	2.8151	2.2297	3.08722	2.51886	2.86867	2.70007	2.5568	6.06638	0.424463	2.08247	4.91637	4.80754	3.5227	3.05752	2.54615	2.63471	0.142503	0.586398	0.783902	0.965323	0.978239	7.53916	0.408265	2.29805	1.60642	2.87633	7.59489	2.85448	9.97204	3.43167	5.61876	2.47954	4.01519	2.57238	0.968161	1.58473	1.86096	6.51093	4.05247	2.62625	2.91539	2.59146	1.49711	0.605502	1.65775	2.67984	NA	tan
gene-278990	mrna-46844	658	Ec-24_003880.1	glycine-rich protein;n/a;n/a;n/a;NA	CAM9587173.1 unnamed protein product [Ectocarpus fasciculatus]						0.697487	20.8716	2.48772	24.3025	18.7501	19.6459	0.203173	0.474757	2.60362	1.66611	8.90841	4.06789	7.88593	1.2479	11.9091	17.255	24.4502	13.3216	11.4931	8.32633	9.61287	0.610496	8.78568	0.327954	45.2224	40.2889	56.8034	30.8228	5.68339	19.7235	13.9982	16.4002	11.8103	5.74414	9.19239	10.9039	20.4995	9.14675	16.457	9.69021	5.53296	13.2856	6.23366	9.95352	9.40064	16.1522	11.5331	20.9127	15.6945	13.3865	14.6797	17.5287	23.6321	28.6469	14.8417	11.5949	9.46	16.3757	17.2068	14.8887	10.5344	12.2424	24.1322	17.1199	15.9457	8.75961	13.6899	13.8295	18.7623	19.1099	20.0227	3.03801	59.8262	11.179	27.251	21.525	7.98126	24.8019	11.7869	17.7811	16.7947	6.03975	5.87974	2.1969	10.4042	12.162	12.1978	6.84266	5.30637	4.12393	7.49218	13.9391	19.1597	22.1335	16.5042	14.9371	26.1986	29.7817	12.211	NA	brown
gene-279000	mrna-46845	74	Ec-10_000290.1	expressed unknown protein;n/a;n/a;n/a;NA	CAM9423476.1 unnamed protein product, partial [Macrocystis pyrifera]						0	0	0	0	0	1.52066	0	0	0	0.321474	0	0	3.65467	0	0	1.03947	0	1.82139	0	0	0	0	0	0	14.3649	0.489625	7.00926	0	1.90524	0.607374	0	5.58008	2.35265	0.487097	0.358367	0.460851	3.75146	0	0.287531	0.633956	0	0	1.08132	8.95732	1.33143	2.64124	0	0	0	1.29144	0	6.24876	0	0	0.201832	0.49477	0	0	2.3568	1.45323	0	0	0	6.75886	5.57616	1.56538	2.73389	3.75349	7.51253	0	0	1.27725	0.235927	0.298855	13.141	0	3.94673	0.20134	0.907077	0	4.8835	1.06739	1.19816	0.713372	0	3.73838	2.34429	0.591553	1.2394	1.62437	2.32872	0.260641	0	0	0.2436	0	0	0.55884	0	NA	blue
gene-279010	mrna-46846	100	Ec-26_000060.7	n/a;NA;TRANSMEMBRANE: Region of a membrane-bound protein predicted to be embedded in the membrane.; NON_CYTOPLASMIC_DOMAIN: Region of a membrane-bound protein predicted to be outside the membrane, in the extracellular region; CYTOPLASMIC_DOMAIN: Region of a membrane-bound protein predicted to be outside the membrane, in the cytoplasm.; TMhelix: Region of a membrane-bound protein predicted to be embedded in the membrane.							0	0	0	0.158877	0	0	0	0	0.760373	12.5875	0	0	0.289095	0.628533	0	0.75373	0.354938	0.198105	10.0247	0	0	0	0	0	4.38574	1.49113	2.39602	0.174432	5.68391	1.40932	0.178591	2.34938	2.2177	1.48343	0.155913	0.802001	0.204016	0.244712	4.7536	0.551624	0.461124	9.43889	1.17611	1.14618	3.47556	1.91518	0	0	6.08937	2.24745	2.47284	11.7109	8.13487	0	4.03926	2.15257	0.892778	0	4.30651	1.0116	0.871683	0	0	5.55436	9.01083	4.76729	1.90307	1.37516	2.56806	0	0	0	17.8601	0.780131	16.6544	0	3.16999	0.525576	0.789275	0.839038	3.33872	0.309588	0.695035	5.8969	2.84577	2.03305	0.185439	3.34573	8.89715	1.13073	2.70172	0	0.620561	0	0.211964	0.477566	0.198104	1.94506	0.407073	NA	blue
gene-279020	mrna-46847	498	Ec-25_003650.2	expressed unknown protein;n/a;n/a;n/a;PTHR12299: ; IPR006861: Hyaluronan/mRNA-binding protein	CAM9390126.1 unnamed protein product, partial [Laminaria digitata]						0.146394	0.211321	0	0.30225	1.06514	0.647283	1.25932	0.461596	1.59119	0.053215	0.903342	2.81347	0.494978	4.02561	0.705526	1.00373	0.945331	0.0753754	0.119194	2.67703	1.1282	0.058497	0	8.43213	1.29323	2.71516	1.7404	0.995529	2.07251	10.5233	0.81541	0.148983	0.227175	7.09555	2.99577	8.96368	0.0388123	0.791422	0	4.56495	5.57051	5.38699	0.268493	0.959421	4.01125	0.291478	2.35095	1.83764	0.717134	5.30882	1.12181	0.238704	0.157917	0.0339973	2.77304	2.08848	1.44366	3.46584	3.04302	0.769788	0.265327	0	0.0526567	3.04569	5.9998	4.34031	2.35328	0.19621	6.70646	0.115304	0.135565	4.22858	6.48299	4.2545	16.7402	1.45351	6.38242	4.19942	1.72675	1.35676	4.09967	2.47365	0.528896	1.12183	0.509535	0.464122	0.8114	2.54598	4.05198	2.79644	1.22069	3.32216	1.06251	0.959578	1.85491	0	0.452249	1.94264	0.735698	NA	blue
gene-279150	mrna-46867	665	Ec-13_002890.3	Peptidase S8/S53 domain;GO:0004252;GO:0006508;PTHR19297: ; IPR000209: Peptidase S8/S53 domain; IPR023828: Peptidase S8, subtilisin, Ser-active site; IPR013994: Carbohydrate-binding WSC, subgroup; IPR002889: Carbohydrate-binding WSC	CAM9461034.1 unnamed protein product [Ectocarpus sp. 2 AP-2014]					GO:0006508(InterPro)|GO:0008236(InterPro);GO:0004252(InterPro)|GO:0006508(InterPro);	0.118625	0	0	52.461	48.9087	53.6447	0.861708	0.124678	0.898647	0.0431207	2.41556	4.17315	34.9836	6.524	23.8397	639.257	222.417	135.927	5.55358	1.06489	8.07538	0.237003	0.137626	0.0976091	0.101412	0.0985131	0.402935	0.161338	0.584132	0.651757	0.0550612	0.120723	0	0.522691	0.745074	0.030908	0.03145	0.0754467	0.0771355	0.425176	0.284337	0.323343	0.253824	0.0706753	0.3929	0.0590469	0.251604	0.178687	0.5811	0.230969	0.146614	0	0	0.0275483	0.379016	1.02867	0.619314	1.00484	0.158064	0.584782	0.0537493	0.0309224	0.0426683	1.86356	1.44249	1.88974	0.586735	8.32051	6.62194	21.0223	0.274625	0.285539	0.47469	0.0801736	14.4844	131.405	9.56975	46.0193	28.775	17.8491	9.87244	72.2545	71.8391	9.56875	7.92217	20.6533	22.4974	0.396737	0.24937	0.305037	9.47494	100.023	42.3464	49.8283	31.9889	37.3493	82.6982	40.0284	78.1261	UP	red
gene-279150	mrna-46868	377	Ec-13_002890.3	Peptidase S8/S53 domain;GO:0004252;GO:0006508;PTHR19297: ; IPR000209: Peptidase S8/S53 domain; IPR023828: Peptidase S8, subtilisin, Ser-active site; IPR013994: Carbohydrate-binding WSC, subgroup; IPR002889: Carbohydrate-binding WSC	CAM9559554.1 unnamed protein product [Ectocarpus sp. 3 AP-2014]						0	0	0	55.4933	57.5133	61.762	0.0799078	2.41639	0	0.0759744	2.0635	2.38282	25.2833	3.92639	25.5344	691.001	254.021	163.033	6.89196	1.66777	12.5278	0.250546	0	0.171977	0.0595593	0.462856	0.887414	0.236884	0.450269	0.669863	0.145519	0.127621	0	0.805815	0.973974	0.108914	0	0.066465	0.0679527	0.374559	0.125244	0.28485	0.319437	0.0622616	0.755184	0	0.189988	0.157415	0.393787	0.152604	0.154993	0	0	0	0.66779	1.3447	0.909311	1.95202	0.278493	0.549509	0.0947013	0	0	0.976148	1.97673	1.10984	0.732254	10.2713	8.62361	10.1241	0.193546	0.100618	1.95151	0.141259	17.6211	156.015	13.4888	46.8217	34.7281	18.4588	7.74913	70.8001	75.6043	7.67095	9.77523	23.8544	23.2693	0.349507	0.585821	0.383889	10.5484	108.474	49.0474	47.8351	35.2907	35.1513	68.9254	31.2348	78.0574	UP	red
gene-279150	mrna-46869	118	Ec-13_002890.3	Peptidase S8/S53 domain;GO:0004252;GO:0006508;PTHR19297: ; IPR000209: Peptidase S8/S53 domain; IPR023828: Peptidase S8, subtilisin, Ser-active site; IPR013994: Carbohydrate-binding WSC, subgroup; IPR002889: Carbohydrate-binding WSC	CAM9459881.1 unnamed protein product [Saccharina latissima]						0	0	0	0.13707	0.867	1.46772	1.90368	0	0	0	0.136556	0	20.452	0	0.959871	33.2941	11.4833	9.57119	0.540545	0	0	0	0	0	0.189189	0.18378	0	0.300982	0.817295	0.759927	0	0	0	0.91416	0.538052	0.17298	0.176014	0	0	0.951821	0	0.226205	0.405874	0.593317	0.399804	0	0.402326	0.166675	0.50034	0.323163	0	0	0	0	0.606062	1.67141	0.9628	0	0.176924	0	0	0	0	3.94636	1.79401	0.881347	0	0.593209	0.60425	1.17654	0	0	0.177111	0.673053	9.65048	3.89509	5.4698	0	1.70236	1.44775	6.02279	16.0257	4.49728	3.48093	0	1.2278	0.63995	0.44408	0.46521	0.243883	0.874085	4.89157	0.356924	1.99453	3.84028	2.06009	0.170913	1.25856	4.9168	NA	red
gene-279150	mrna-46870	105	Ec-06_008890.1	hypothetical protein;n/a;n/a;n/a;Coil:							0	0	0	0.615525	0.556189	0.732322	2.56458	0	0	0	0	0	3.08004	0	0	9.92837	1.71888	0.767501	0	0.247805	0	0	142.677	0	0	0	0	0	0.458765	0.682501	0	0	0	0.41051	0.75505	0.194195	0	0	0	0.267139	0.446622	0.507893	0.45565	0	0	0.556489	0	0.187116	0.842554	0	0.184237	0	0.160798	0	0.680389	0.625463	1.51323	0.161883	0	0.489892	0.168854	0	0	2.84808	2.01403	0.989436	0.153603	0.16649	1.13059	0	0.69019	0	0.397665	0	8.90798	0.672738	0	0	9.9379	0.406326	1.46987	11.6943	25.2442	5.41086	0.162134	0.196912	0.359217	0.498542	0	0.547586	1.30838	0.878639	0.200349	1.22135	1.84768	1.38765	0.575622	0.941943	7.09689	NA	red
gene-279160	mrna-46871	166	Ec-13_002900.1	fibronectin type III domain-containing protein;n/a;n/a;n/a;SignalP-noTM: ; SIGNAL_PEPTIDE_H_REGION: Hydrophobic region of a signal peptide.; SIGNAL_PEPTIDE_C_REGION: C-terminal region of a signal peptide.; NON_CYTOPLASMIC_DOMAIN: Region of a membrane-bound protein predicted to be outside the membrane, in the extracellular region; SIGNAL_PEPTIDE_N_REGION: N-terminal region of a signal peptide.; SIGNAL_PEPTIDE: Signal peptide region	CAM9984129.1 unnamed protein product, partial [Ectocarpus sp. 8 AP-2014]	CBJ28203.1 fibronectin type III domain-containing protein [Ectocarpus siliculosus]					0.236539	9.1052	0	4.39528	3.79507	3.71862	0.180869	0	1.40236	0	0.973061	1.54098	17.2395	1.41681	5.35784	48.1905	7.63718	8.64702	1.54072	0.314579	1.21528	0.378071	0	0	0.269622	0.392873	0.401728	0.85789	1.89274	0.649807	0.109793	0	0	1.04225	0.0958506	3.32806	0	0.150441	0.153809	0.847805	0.850454	0.967125	1.01225	1.40928	0.997114	0	0.286687	0.237537	0.71306	0.460554	0	0.257127	0.102063	0	1.18763	1.85267	1.37214	0	0.378216	0.6219	0.428707	1.35652	0.170162	1.20517	1.91755	0.628026	0.682474	4.43841	2.29638	0	0	0	1.89307	0.799335	9.47455	2.77555	0.162402	0.215406	4.60962	0.515816	5.97104	5.32911	3.84558	3.43444	0.926203	0.749914	1.93805	0.474659	0.828743	1.21649	1.03808	4.74044	1.78035	4.39296	2.86679	4.4039	2.55755	2.39152	3.87897	NA	red
gene-279160	mrna-46872	177	Ec-13_002900.1	fibronectin type III domain-containing protein;n/a;n/a;n/a;SignalP-noTM: ; SIGNAL_PEPTIDE_H_REGION: Hydrophobic region of a signal peptide.; SIGNAL_PEPTIDE_C_REGION: C-terminal region of a signal peptide.; NON_CYTOPLASMIC_DOMAIN: Region of a membrane-bound protein predicted to be outside the membrane, in the extracellular region; SIGNAL_PEPTIDE_N_REGION: N-terminal region of a signal peptide.; SIGNAL_PEPTIDE: Signal peptide region	CAM9984129.1 unnamed protein product, partial [Ectocarpus sp. 8 AP-2014]	CBJ28203.1 fibronectin type III domain-containing protein [Ectocarpus siliculosus]					0.221922	8.32896	0	4.12367	3.14653	3.48882	0.169692	0	1.3157	0	0.912928	1.30118	15.6739	1.32926	4.81283	43.6475	7.26758	7.9984	1.4455	0.295139	1.14018	0.354706	0	0	0.25296	0.368593	0.376902	0.804874	1.77579	0.508042	0.103008	0	0	1.10007	0.0899273	3.1224	0	0.141144	0.144304	0.795412	0.797898	0.907359	0.949699	1.32219	0.935494	0	0.26897	0.334285	0.668994	0.432093	0.109714	0.241237	0.0957556	0	1.11423	1.86233	1.41607	0	0.118281	0.583468	0.402215	1.27268	0.159646	1.31914	1.79905	0.785619	0.640298	4.06499	2.15447	0.262189	0	0	1.77608	0.749938	9.31916	2.50388	0.152366	0.101047	4.32475	0.48394	5.60204	4.82123	3.40749	2.86418	0.868965	0.703571	1.71132	0.296884	0.622023	1.14132	0.779147	3.92426	1.67033	4.00027	2.68964	4.03993	2.39951	2.38396	3.63926	NA	red
gene-279170	mrna-46873	148	Ec-13_002900.1	fibronectin type III domain-containing protein;n/a;n/a;n/a;SignalP-noTM: ; SIGNAL_PEPTIDE_H_REGION: Hydrophobic region of a signal peptide.; SIGNAL_PEPTIDE_C_REGION: C-terminal region of a signal peptide.; NON_CYTOPLASMIC_DOMAIN: Region of a membrane-bound protein predicted to be outside the membrane, in the extracellular region; SIGNAL_PEPTIDE_N_REGION: N-terminal region of a signal peptide.; SIGNAL_PEPTIDE: Signal peptide region	CAN0154479.1 unnamed protein product, partial [Ectocarpus sp. 6 AP-2014]	CBJ28203.1 fibronectin type III domain-containing protein [Ectocarpus siliculosus]					0	23.2168	0	1.53261	4.25353	2.6049	0	0	2.0957	0.19274	4.14432	5.18143	26.6924	0	3.83304	77.2791	10.5163	10.6471	2.59026	0	0	0.211872	0	0	0	0	0.150087	0	0.489554	0.121384	0.861393	0	0.117544	0.29204	0.10743	0	0	0	0	0.38009	0	0	0	0	0	0.131963	0	0.133116	0	0.129048	0	0	0	0	0	0.741601	0.307579	0	0	0.522772	0	0	0	1.12564	0.2388	0.469263	0	8.05411	2.25208	0.104406	0	0.25526	1.41451	1.43344	8.7351	1.55543	0.364041	0.60357	0.54384	5.49223	5.01928	11.0925	14.3672	3.20778	0.576719	0.840509	0.76665	0.354667	0.743087	0	7.91174	9.06354	0.57012	1.44813	3.35917	5.70372	0.136501	0.837634	1.82318	NA	red
gene-279190	mrna-46874	62	Ec-07_007060.2	S-adenosyl-L-methionine-dependent methyltransferase;GO:0003676;GO:0008168;GO:0032259;IPR029063: S-adenosyl-L-methionine-dependent methyltransferase; PTHR18895: ; IPR002052: DNA methylase, N-6 adenine-specific, conserved site; PF13659: Methyltransferase domain							0	0	0	0	0.233952	0.61608	0.239723	0	1.23913	0.455846	0.257939	0.408483	0	0	0	0.24566	1.44604	0.968513	0	0	0	0	0	0	7.50447	0	0.354966	0	0.385945	0.574168	0	0	0	1.03605	4.57344	0.326741	0	0	0.407716	0.898943	1.12719	1.70909	0	0.37357	0.755184	0.936314	0.379974	0.314829	0	2.44168	0	0	0	0.291226	0.286196	1.75394	1.4549	0	0.334192	0.824264	0.568207	0	0	1.59733	2.25912	1.10984	1.55066	0.280127	1.90227	0	0	1.81113	0.334543	0	10.9372	0	0.430494	0	0	5.46929	1.48387	0	0	0.505777	0.545594	0	0	0.838817	0.439365	0.460668	2.20139	0	0.67419	0.342495	0	0	0	2.37729	0	NA	blue
gene-279200	mrna-46875	411			CAN0417843.1 unnamed protein product, partial [Laminaria digitata]						0.0958793	0	0	0	1.39519	0.989168	0	0	0.884227	0	0.0788841	0.0624623	12.679	0.208833	5.54488	5.33416	2.56498	0.839222	0	0.0637557	0.0820999	0	0	0.473356	0.327865	0.106165	0.325673	0	0.177048	0.0877975	0	0.117089	0.34008	0.369657	0.0388521	2.94781	0	0.06098	0	0.343649	0.114908	0.196007	0.527537	1.88508	0.230954	0	0	0.33699	0.289032	0.186681	0.0474007	0.0521119	0.33096	0.044532	0.218814	0.160921	0.111236	0.166599	1.78857	0.12604	0	0.0499863	0	0.65134	0.431811	0.593982	0.47423	0.214175	2.4434	0.188793	0.0887866	0.0923149	0.102312	0	3.0971	0.0432708	0.197483	0	0.19668	0.10454	2.1934	2.54583	2.59795	3.48029	0.166856	1.67183	1.06283	0.320664	0.201554	0.704419	0.504933	1.41285	1.08247	0.157116	0	0.396683	0.0987313	0.121172	0.0507194	NA	blue
gene-279210	mrna-46876	263	Ec-14_002170.2	Tetratricopeptide-like helical domain;GO:0005515;NA	CAM9826523.1 unnamed protein product [Laminaria digitata]					GO:0003676(InterPro)|GO:0008270(InterPro);	0	0.518376	0	0.389249	0.653205	0.529269	1.62181	0.990766	0.665326	3.42662	1.46805	1.09664	2.63076	1.6499	0.713903	0.765035	0.465856	1.21339	4.11167	1.83573	2.30627	1.23765	2.65602	1.60672	1.15125	1.93847	1.82968	0.427361	1.82359	1.29481	1.50016	0.767465	0.388097	1.66887	1.09139	1.01754	2.24928	2.35535	0.788097	2.22029	1.97707	3.30362	2.18168	1.32384	2.3518	0.469221	1.30573	1.04806	3.14617	1.14713	1.36482	1.39068	1.65602	1.09458	2.52015	2.18486	1.60143	1.63797	0.968966	1.59326	0.27458	0.105312	1.11408	2.68733	5.39783	2.50283	1.83172	1.92524	2.85988	0.875055	0.436467	1.49109	1.14961	0.95566	10.1791	0.182328	1.01704	0.0613172	3.31495	1.46832	2.44333	0.216712	0.668972	1.5751	1.05461	1.03177	1.33053	4.41379	4.01046	2.81976	2.7777	0.674705	0.723989	0.99304	1.11281	1.67148	0.312014	1.02115	0.997327	NA	lightcyan
gene-279220	mrna-46878	250	Ec-00_003880.1	hypothetical protein;n/a;n/a;n/a;NA	CAN0171914.1 unnamed protein product [Saccharina latissima]						0	0.202562	0.43794	0.217293	0.117808	0.413638	1.60951	1.3274	0.623964	10.2529	0.519542	0.548513	4.66557	0.114617	0.152164	0.206171	0.242719	0.162566	0.942593	2.09952	1.35181	0.672871	1.09893	1.1258	0.299913	0.932288	0.476651	0.0477134	0.518249	0.578247	0.635062	0.299897	0.233315	0.985442	0.383829	0.438749	0.613861	0.736309	0.410613	0.980773	0.945998	1.07578	0.257366	0.376224	1.14082	0.523871	0.446453	0.158533	0.872485	0.717213	0.520313	0.457622	0.317882	0.342177	0.480382	0.471041	0.915772	1.41726	0.336566	0.553414	0.0476871	0.109739	0.605692	1.25119	1.61159	1.11773	0.303659	0.705291	2.68209	0.0828945	0.877143	0.202667	0.16846	0.284523	7.68325	0.23749	0.650328	0.0958422	0.971523	0.803271	1.0793	0.508098	0.47529	0.933846	0.274735	0.333665	0.35507	0.915174	0.811225	1.23717	1.66277	0.248142	0.169745	0.229953	0.289897	0.391893	0.108376	0.997573	0.167023	NA	lightcyan
gene-279240	mrna-46881	366	Ec-00_007180.1	conserved unknown protein;n/a;n/a;n/a;TMhelix: Region of a membrane-bound protein predicted to be embedded in the membrane.; NON_CYTOPLASMIC_DOMAIN: Region of a membrane-bound protein predicted to be outside the membrane, in the extracellular region; CYTOPLASMIC_DOMAIN: Region of a membrane-bound protein predicted to be outside the membrane, in the cytoplasm.; TRANSMEMBRANE: Region of a membrane-bound protein predicted to be embedded in the membrane.	CAN0558332.1 unnamed protein product, partial [Laminaria digitata]						0.881088	3.58431	1.05546	0.89302	0.702331	0.90507	0.673721	0.420933	0.659555	2.504	0.724912	0.834912	7.76364	2.15898	4.90251	3.89138	3.60215	2.94874	2.08692	0.958728	2.2291	3.64871	10.0363	2.33975	7.41824	5.67627	5.19205	12.2557	6.21215	7.49978	0.408967	0.32606	0.266352	0.794105	0.519324	0.563487	1.57146	1.2736	1.43231	2.12447	1.29594	1.2554	0.979363	0.548803	1.06119	0.318961	0.776642	0.462509	2.38443	0.623826	0.574191	0.195908	0.777629	0.688252	0.822607	1.1203	1.39392	0.452332	0.320187	0.710749	1.68763	0.229677	0.259297	1.29233	2.16445	1.52412	0.973942	1.28826	0.972027	0.173493	3.22656	0.694094	6.30363	1.65113	7.14116	2.31355	1.15487	3.20947	1.43771	1.4847	2.24312	3.15803	1.98951	2.77827	1.20228	1.29088	0.598371	1.04476	1.17867	0.647332	2.67158	0.708197	1.61485	0.765665	0.970777	0.563374	5.87683	2.68259	1.10167	NA	royalblue
gene-279250	mrna-46882	179	Ec-01_000190.1	conserved unknown protein;n/a;n/a;n/a;NA	CAM9545901.1 unnamed protein product, partial [Laminaria digitata]						0.366439	0.28211	0.711577	0.363148	0.191416	0.252032	3.50245	5.91573	2.55871	22.005	30.8119	7.92564	0.38546	0.359162	0.10596	0.602983	0.338036	0.150937	6.26541	10.6239	10.3546	0.117139	0.0850268	0.241216	12.7813	14.1607	51.198	2.59157	1.35332	5.63728	0.544279	3.66952	5.29648	2.05864	1.06912	1.29848	7.77205	15.7082	8.10137	4.46552	0.87833	0.998824	1.52334	1.00427	3.8838	3.97629	2.62035	5.63014	7.29068	6.20723	2.78987	0.796664	16.7282	8.57791	2.74302	1.18904	1.70053	4.67989	1.56246	5.87689	9.39756	0.343876	22.6176	2.61382	6.33729	3.89166	9.57581	5.20598	5.91433	0.0865855	0.475066	0	0.703844	0.24766	8.52251	0.496129	0.956031	0.40044	4.1343	8.07075	8.84544	0.70763	3.70685	6.50285	2.48706	1.23919	1.37756	0.784348	1.07844	1.29227	1.67249	0.647976	0.551611	2.80223	0.484488	0.970292	0.452808	0.926216	0.814145	NA	blue
gene-279250	mrna-46883	81	Ec-01_006360.2	expressed unknown protein;n/a;n/a;n/a;NA							0	0	0	0	0	0	3.49938	1.21516	0	8.40537	8.12506	1.56917	0	0	0	0.188739	0.222196	0	1.5689	0.960997	0	0	0	0	1.64733	1.60023	15.2722	0.218395	0	1.54396	0.223603	0.588301	4.9125	0.265329	0	0	1.53261	3.06388	0	1.03598	0	0	0	0.574022	2.03071	2.15809	0	1.93505	0.726104	1.87592	0	0	1.87074	2.9087	0.659646	0	0	1.04632	0	1.58319	0	0	5.89134	0.818147	1.30175	0.852685	1.98559	1.07609	1.1692	0	0	0	0.257026	0	11.204	0	0.66149	0	0.494099	9.45452	3.80016	0	0.435103	0.777169	0.838351	0.509089	0	0.322228	0.337561	0	0.42283	0.28395	0	0	0	0	0	0.608817	0	NA	blue
gene-279270	mrna-46885	74	Ec-27_004930.2	Vacuolar protein sorting-associated protein 13;GO:0005509;SignalP-TM: ; IPR002048: EF-hand domain; NON_CYTOPLASMIC_DOMAIN: Region of a membrane-bound protein predicted to be outside the membrane, in the extracellular region; Coil: ; IPR011992: EF-hand domain pair; TMhelix: Region of a membrane-bound protein predicted to be embedded in the membrane.; SIGNAL_PEPTIDE_C_REGION: C-terminal region of a signal peptide.; SIGNAL_PEPTIDE_H_REGION: Hydrophobic region of a signal peptide.; SIGNAL_PEPTIDE: Signal peptide region; SIGNAL_PEPTIDE_N_REGION: N-terminal region of a signal peptide.; PTHR10891: ; IPR018247: EF-Hand 1, calcium-binding site							0	1.52057	0	0.217486	0.19652	0.517507	0.80547	0.885717	0.69391	14.5507	1.95001	3.77438	0.791477	0.860392	0	0.412709	0.728806	0.542367	0.857665	2.10139	0.451003	10.523	1.22212	4.76723	0.900537	1.45799	0.596342	1.1939	1.29677	0.964601	2.44472	0.214404	1.86817	3.19103	1.06714	1.37231	0.558552	1.67491	0.342481	2.26534	0.946839	4.30694	1.93196	1.25519	1.58589	0.786504	2.23425	1.58674	1.19081	1.53825	0.520775	5.72535	0.454519	0.978517	1.44243	0.883989	2.74976	1.14397	0.561441	0.692381	0.715942	0.549182	0	4.02529	13.7581	5.12748	1.73673	4.0002	0.639162	0	1.95094	6.0854	1.40508	0	6.80537	0.237701	1.44646	0.479638	4.32171	4.5942	2.90839	2.11896	4.75713	1.69941	1.3749	1.94811	2.03078	0.704605	0.369067	3.09569	6.00981	4.03588	0.566319	1.15078	3.1917	0	0.271182	1.99692	1.67171	NA	blue
gene-279270	mrna-46886	66	Ec-27_004930.2	Vacuolar protein sorting-associated protein 13;GO:0005509;SignalP-TM: ; IPR002048: EF-hand domain; NON_CYTOPLASMIC_DOMAIN: Region of a membrane-bound protein predicted to be outside the membrane, in the extracellular region; Coil: ; IPR011992: EF-hand domain pair; TMhelix: Region of a membrane-bound protein predicted to be embedded in the membrane.; SIGNAL_PEPTIDE_C_REGION: C-terminal region of a signal peptide.; SIGNAL_PEPTIDE_H_REGION: Hydrophobic region of a signal peptide.; SIGNAL_PEPTIDE: Signal peptide region; SIGNAL_PEPTIDE_N_REGION: N-terminal region of a signal peptide.; PTHR10891: ; IPR018247: EF-Hand 1, calcium-binding site							0	1.70213	0	0.486908	0.43997	0.28965	0.450823	0	0.388383	17.574	1.21269	3.45687	0.885982	0	0	0.461987	0.543884	0.607127	0.960073	0.39205	0.504853	10.3659	1.36804	2.91079	0.336022	0.652833	0.333774	0.53458	0.362903	0.539889	2.73662	0.240003	1.82984	2.59785	1.19456	1.22893	0.625244	1.49993	0	1.26792	0.353299	2.81236	1.08132	1.75634	1.06515	0.586943	1.78645	2.07224	1.33299	1.72192	0.874437	4.80674	0.508791	1.36919	1.07644	0.329846	1.71005	1.28056	0.942719	0.775054	0.801427	0	0	3.5046	14.8697	4.69613	1.21507	2.63402	1.07322	0	1.63792	5.10901	1.25828	0	5.71347	0.266082	1.61916	0.268454	4.83774	5.14276	3.72076	2.37197	5.32514	1.90233	1.02604	2.18073	2.27326	1.18311	0.413135	3.03216	6.72741	4.17025	0.63394	1.28819	2.9232	0.243931	0.303562	2.60792	1.55943	NA	blue
gene-279280	mrna-46887	226	Ec-26_004950.3	WD40-repeat-containing domain;GO:0005515;Coil:							0.696072	0	1.6896	1.22156	0.389577	0.341965	0.931436	0.877912	2.17803	5.0605	0.715864	2.04061	3.00727	1.04233	0.419327	0.272715	1.04344	0.179196	2.12527	2.43001	4.02326	18.7744	1.21135	0.859132	4.85973	4.04641	3.64504	0.788919	3.64183	1.35448	2.98859	1.55843	1.69741	2.68368	2.46804	2.17635	1.19953	4.20574	1.2447	3.99177	1.45988	3.20174	2.97879	3.00666	5.13491	1.12605	2.63639	1.48539	3.93439	2.96469	1.03238	5.67491	3.90447	1.37402	3.97143	3.11538	3.83593	1.73863	4.54471	1.7157	1.97121	1.99593	1.12667	11.3784	18.6527	7.08443	4.94913	1.9436	2.21736	0.411186	0.966874	2.17814	0.649927	1.52895	5.17149	0.392678	2.27004	0.554647	11.9584	7.77927	3.56914	6.30087	1.41456	10.8085	0.832812	0.919498	1.42579	2.09519	1.5852	2.55701	6.56783	4.51318	1.12266	2.37634	2.30078	3.31188	0.537585	1.53948	0.736436	NA	blue
gene-279290	mrna-46888	570	Ec-00_008760.1	conserved unknown protein;n/a;n/a;n/a;NA	CAN0295645.1 unnamed protein product, partial [Pylaiella littoralis]					GO:0003677(PANTHER)|GO:0005634(PANTHER);GO:0003676(InterPro);	0.257483	0.991137	0	0.212642	0.24018	0.347863	5.09435	10.6355	23.746	46.096	23.5145	38.0356	8.89928	0.175257	0.0930673	1.23577	1.30639	1.19315	5.81754	5.39329	20.2841	0.308659	1.04554	0.900432	0.586988	2.28084	2.87887	0.379375	0.277352	1.56205	0.0597568	0.576477	0.0570802	0.638174	1.22596	0.268349	5.05154	0.409404	4.60425	0.784438	0.347157	0.745701	0.550939	1.99427	0.658991	2.11472	0.507114	0.937308	0.92173	0.313332	0.541001	4.79316	4.63839	0.478363	1.67474	1.33246	0.970854	1.67775	2.91623	0.507722	0.0874996	7.92003	0.509377	8.69119	1.97136	6.55145	12.3906	2.81831	3.04651	0.0760504	0	0.123956	0.309103	0.130516	3.74277	0.377661	0.441952	0.234478	4.75365	9.75581	6.90594	0.155382	0.465119	2.54427	2.63254	0.544207	0.775604	1.29172	2.2553	2.22276	3.05099	2.35242	0.346068	0.703221	0.638308	2.42354	0.198857	0.488112	0.510775	NA	blue
gene-279300	mrna-46889	52	Ec-15_000130.1	hypothetical protein;n/a;n/a;n/a;Coil:							0	2.17916	0	0	0.281637	0	8.65752	1.26934	4.97229	1.09751	23.5989	0.983481	3.96999	0.411015	6.54791	2.95732	4.17787	3.10911	3.07284	6.525	6.46341	1.80968	0	0.621092	0	0	0.854631	0	1.85844	2.41919	1.40143	0.307265	0.334665	5.40461	9.17602	3.93338	0	0.480072	0	12.986	4.97543	3.08618	5.53746	8.54451	3.63643	2.25431	13.7226	6.82198	3.98201	8.08317	2.23901	0	0	0.701166	5.51245	3.80059	1.75144	7.86936	3.62077	6.44974	0	0	1.62901	0	1.35979	2.00409	2.80007	3.37222	5.95398	0.297259	0	0	3.62457	0.510149	13.6541	0	0	0	1.54838	0	3.57264	0	0.681754	0	0.328399	3.19072	1.09138	0.504893	5.81809	2.21825	1.32505	0.444916	0.405802	0.824605	1.24748	0.936881	0.388637	2.38486	0	NA	blue
gene-279310	mrna-46890	137	Ec-08_005880.2	hypothetical protein;n/a;n/a;n/a;IPR012337: Ribonuclease H-like domain; PF14223: gag-polypeptide of LTR copia-type; Coil: ; IPR001584: Integrase, catalytic core; PTHR11439: ; PTHR11439:SF185:	CAN0578353.1 unnamed protein product, partial [Laminaria digitata]						0	0	0.397037	0.236397	0.106804	0	0.109439	0.722051	8.48528	0.416208	0.117755	0	0.430151	0.155869	0	0.112149	0	0	0	0.190343	0.49022	0.228759	0	0.47107	0.326282	0.316956	4.05124	8.82446	3.17146	11.1401	0.265731	0.34957	0.888398	13.5587	7.53956	19.093	0	0	0.372263	2.25713	1.71528	1.75555	3.32493	1.87597	9.82559	5.98427	6.07133	3.16199	2.15727	5.43404	1.41515	0.777902	6.05203	1.99426	10.975	11.3701	11.9555	2.36255	7.47572	11.477	0.389099	0	0.617762	1.45844	2.57835	1.77333	2.47768	7.0336	6.07898	0.338186	0	0.275607	2.13817	29.4062	7.02729	0	0	0	0.880784	0.624212	0.903227	0	0.258539	0.692694	0.747227	6.05004	1.10368	13.7858	5.81681	5.46793	5.02492	0	0.307783	4.06526	3.46924	4.02663	0.147382	1.26617	0.151423	NA	blue
gene-279350	mrna-46895	153	Ec-14_004950.3	Protein kinase-like domain;GO:0016772;IPR001245: Serine-threonine/tyrosine-protein kinase catalytic domain; IPR002290: Serine/threonine/dual specificity protein kinase, catalytic domain; G3DSA:1.10.510.10: ; IPR011009: Protein kinase-like domain; IPR000719: Protein kinase domain; PTHR23257:	CAN0025939.1 unnamed protein product [Laminarionema elsbetiae]		AT3G19700.1	HAIKU2;Leucine-rich repeat protein kinase family protein;		GO:0004672(PANTHER)|GO:0005737(PANTHER)|GO:0007165(PANTHER);GO:0004672(InterPro)|GO:0006468(InterPro);GO:0004672(InterPro)|GO:0005524(InterPro)|GO:0006468(InterPro);	0	0	0	0.226547	0.0682361	0	0	0	0.361412	0.265911	0	0	0	0.497912	0	0.214953	0	0.282483	0	0.121608	0	0	0	0	1.87612	0.911247	0.724722	0.0829096	9.45565	1.25599	0.169773	0	0	11.4829	0.296426	2.38249	0	0	0.118917	1.70424	0	10.8421	5.81377	0	0.991178	0.0910305	2.65982	0	0.137825	3.82783	0.7233	0.0993986	1.18364	0	1.50253	4.09254	1.80346	0.31777	0.292418	0.120205	0.248591	0	0	1.55297	0.164727	3.23704	0	1.71577	0.887725	0.072021	0	0	0.292725	0	3.89891	0.330141	1.75785	0	0	0.1994	1.73118	0.2943	3.13839	0.737591	0.0795658	0	0.176282	0.366982	4.74148	1.47798	0	0.970163	0.294959	0.0998943	0.100748	0	0.0941604	0.808937	0.290227	NA	blue
gene-279370	mrna-46897	145	Ec-07_006220.1	Coatomer protein complex, gamma sub-unit;GO:0030117;GO:0030130;GO:0005515;GO:0006461;GO:0006886;GO:0016192;IPR013041: Coatomer/clathrin adaptor appendage, Ig-like subdomain; IPR011989: Armadillo-like helical; PTHR22780: ; IPR008153: Clathrin adaptor, gamma-adaptin, appendage; IPR008152: Clathrin adaptor, alpha/beta/gamma-adaptin, appendage, Ig-like subdomain; IPR016024: Armadillo-type fold; IPR017107: Adaptor protein complex AP-1, gamma subunit; IPR002553: Clathrin/coatomer adaptor, adaptin-like, N-terminal	CAN0420863.1 unnamed protein product, partial [Laminaria digitata]		AT2G44420.3	residue-specific N-terminal amidase 1;protein N-terminal asparagine amidohydrolase family protein;		GO:0008418(InterPro);GO:0005634(PANTHER)|GO:0006511(PANTHER)|GO:0008418(InterPro)|GO:0008418(PANTHER);	0	0	0	1.22894	0.100952	0.132921	1.03442	3.86743	1.06938	2.16371	3.45037	1.76263	0	2.65189	6.12848	2.01408	0.623978	1.81099	0	6.65679	0	0	0	8.4599	2.92983	0.299588	1.83804	1.22661	2.16499	0.495515	3.01403	0	0	5.66278	1.64456	6.90855	1.14771	0.17208	0.175932	5.23665	8.1065	0.737488	3.63897	1.12839	0	0.134675	3.44319	0.950959	0.407812	1.5804	1.20385	0	0	1.25666	2.09942	4.08693	1.56949	0.82272	2.30729	0.711351	0	0	1.5571	5.74383	9.74828	4.31015	2.45344	2.65928	5.41755	3.40965	0	0	3.32022	5.30299	7.8658	0.610532	2.78642	0.246389	0.832522	5.31008	5.12242	0.435402	0.244373	0.218247	3.41371	2.43037	6.12883	7.60105	0.189589	8.94515	3.32472	0.159479	0	2.95577	0.298104	2.12688	0	0.683878	0.286252	NA	blue
gene-279370	mrna-46898	430	Ec-14_004930.1	Protein N-terminal asparagine amidohydrolase;GO:0008418;PTHR12498:SF0: ; IPR026750: Protein N-terminal asparagine amidohydrolase	CAN0420863.1 unnamed protein product, partial [Laminaria digitata]		AT2G44420.3	residue-specific N-terminal amidase 1;protein N-terminal asparagine amidohydrolase family protein;		GO:0008418(InterPro);GO:0005634(PANTHER)|GO:0006511(PANTHER)|GO:0008418(InterPro)|GO:0008418(PANTHER);	0.685617	20.1999	0	4.98706	3.87662	1.94324	16.4334	15.9863	17.4404	10.6591	9.24239	7.18091	11.4521	8.1272	7.82848	12.5218	6.568	11.1062	5.19581	10.4859	7.58695	10.9163	0.183562	37.5378	17.5238	8.70124	8.27037	15.0393	21.0358	12.3634	10.8935	4.50848	0.116917	8.77251	14.9599	11.5978	18.2331	7.4801	8.29912	27.1447	16.9079	15.7054	30.469	6.3472	18.6114	4.51531	12.5285	7.99727	13.9908	12.5535	20.7806	15.909	10.4679	9.13686	8.11245	13.9266	10.1571	6.30025	10.9908	9.84494	13.4777	0.137479	16.8074	38.5599	47.6475	61.6119	19.3035	12.158	20.3205	24.3837	10.9887	23.0031	8.46989	26.377	15.4007	29.7522	10.1025	18.8749	9.73684	35.3075	14.1037	12.6034	35.9167	29.822	16.9568	9.8093	10.3962	27.728	21.9519	25.1472	11.6191	13.5538	12.6458	13.4245	10.2561	19.3546	11.5135	5.33223	9.37408	NA	blue
gene-279370	mrna-46899	97	Ec-07_006220.1	Coatomer protein complex, gamma sub-unit;GO:0030117;GO:0030130;GO:0005515;GO:0006461;GO:0006886;GO:0016192;IPR013041: Coatomer/clathrin adaptor appendage, Ig-like subdomain; IPR011989: Armadillo-like helical; PTHR22780: ; IPR008153: Clathrin adaptor, gamma-adaptin, appendage; IPR008152: Clathrin adaptor, alpha/beta/gamma-adaptin, appendage, Ig-like subdomain; IPR016024: Armadillo-type fold; IPR017107: Adaptor protein complex AP-1, gamma subunit; IPR002553: Clathrin/coatomer adaptor, adaptin-like, N-terminal	CAN0420863.1 unnamed protein product, partial [Laminaria digitata]		AT2G44420.3	residue-specific N-terminal amidase 1;protein N-terminal asparagine amidohydrolase family protein;		GO:0008418(InterPro);GO:0005634(PANTHER)|GO:0006511(PANTHER)|GO:0008418(InterPro)|GO:0008418(PANTHER);	0	0	0	0.166443	0.150398	0	0	3.0503	1.59316	0	1.65818	0	0	0	1.16555	1.57925	0.18592	1.45277	0	0	0	0	0	0	1.14864	0.223162	0.912769	0	5.45835	0.369108	0.935478	0	0	0.22201	1.79671	1.68038	0.854925	0.256365	0.262103	4.04524	9.66162	0	3.44993	0.720456	0	0.200639	0.732807	1.01195	0	0.392412	0	0	0	1.68494	0.183983	0.676521	1.16911	0.700391	2.57805	0.264942	0	0	2.31976	6.16114	10.5291	4.63756	1.16299	1.62073	2.44577	2.3811	0	0	4.73139	2.72426	3.64574	0	0	0.183535	0.826858	2.19747	0.635946	0	0	0	1.40295	1.27792	2.71978	2.6962	0	6.8113	0	0	0	0.440351	0	1.33415	0	0.509419	0	NA	blue
gene-279380	mrna-46900	390	Ec-13_002920.2	Actin-related protein 2/3 complex subunit 3;GO:0030833;GO:0005856;GO:0005885;GO:0034314;NA	CAN0420863.1 unnamed protein product, partial [Laminaria digitata]	CBJ27936.1 Chromodomain-helicase-DNA-binding protein 8 [Ectocarpus siliculosus]					0.303085	0	0.140131	1.62697	0.263869	0.148899	5.21445	7.43288	4.1262	0.293794	3.5742	0.329084	0.455454	0.71516	2.28839	3.48322	1.44456	3.12104	3.12577	4.90414	3.89292	0.0807388	0	0.99756	5.58517	3.63566	2.91689	1.00764	5.84543	2.49785	3.79838	0.123377	0.179173	3.06045	5.0764	5.94902	2.24992	1.15659	0.459854	2.46232	5.63019	0.275379	6.17634	1.26403	0.912594	0.352016	3.42851	1.8769	2.66486	4.52427	2.34749	9.17009	2.26679	3.47236	1.89064	2.54344	2.10979	2.45764	4.36158	1.85934	0.137329	0	7.77654	7.80691	14.6511	16.8095	4.2058	3.4303	5.08795	9.19069	2.24532	0.875458	0.269518	9.14962	4.04668	3.32842	8.60106	1.24203	6.32092	11.1257	3.66604	6.82836	4.01497	8.47532	5.18663	3.73679	3.45711	7.29835	3.39806	6.60605	8.2468	3.39433	2.22689	3.69736	4.06291	5.85185	1.61252	0.766082	2.99283	NA	blue
gene-279390	mrna-46901	102	Ec-10_000390.1	DOMON domain;GO:0004500;GO:0006548;IPR005018: DOMON domain	CAM9493268.1 unnamed protein product, partial [Laminaria digitata]						0	0	0.531953	0.158363	0	0	0.43988	0	0.757912	6.69165	0.473304	0.249849	0	0	0	0	0	0	2.1858	0.255023	0.985199	0.306494	0	0	0.218577	0.636988	0.217115	0	0.944253	0.175594	0.178013	0	2.21052	0.422466	0.310816	1.79866	0	4.14664	0	6.04822	4.82612	2.09074	7.73722	0	0.230954	0.763596	0.232412	0.577698	0.578063	0.186681	0.948014	0	0	0	1.92557	4.29121	0.667417	0	0.613226	0	0	0	0	0.97701	1.38179	1.01825	0	0	0	0	9.23381	0	0.409248	0	12.1407	0.173083	0	0	0.78672	0.836322	0.302538	0	2.07835	3.09359	1.168	0	0.554519	1.28265	0	1.12707	1.00986	1.13029	0.206185	0.209487	0.633832	0	0.197462	1.45406	1.62302	NA	blue
gene-279410	mrna-46903	952	Ec-14_002310.1	M16 family peptidase;GO:0003824;GO:0046872;IPR011765: Peptidase M16, N-terminal; IPR011237: Peptidase M16 domain; PTHR11851: ; NON_CYTOPLASMIC_DOMAIN: Region of a membrane-bound protein predicted to be outside the membrane, in the extracellular region; IPR011249: Metalloenzyme, LuxS/M16 peptidase-like; SIGNAL_PEPTIDE_C_REGION: C-terminal region of a signal peptide.; SIGNAL_PEPTIDE_H_REGION: Hydrophobic region of a signal peptide.; SIGNAL_PEPTIDE: Signal peptide region; SIGNAL_PEPTIDE_N_REGION: N-terminal region of a signal peptide.; IPR007863: Peptidase M16, C-terminal domain	CAM9539862.1 unnamed protein product [Saccharina latissima]	CBN77215.1 similar to insulin-degrading enzyme [Ectocarpus siliculosus]	AT3G57470.6	Insulinase (Peptidase family M16) family protein;		GO:0046872(InterPro);GO:0004222(PANTHER)|GO:0005739(PANTHER)|GO:0005829(PANTHER)|GO:0043171(PANTHER)|GO:0051603(PANTHER);	28.0272	14.3754	68.3058	22.3707	19.3929	16.2058	25.2457	28.5999	48.6214	34.8418	16.3588	32.4644	38.0156	13.3917	14.6953	35.7134	27.7633	39.5594	44.8267	27.1846	35.333	35.2276	46.204	24.1968	9.11576	12.6734	12.4275	19.6914	8.76118	10.5212	9.00422	10.2503	7.8202	18.2009	5.26829	11.1488	8.09194	26.7477	24.1594	33.7234	27.0123	30.7181	26.3743	12.8515	17.7264	13.6441	11.489	8.72354	29.2394	19.8424	23.2869	22.6664	16.6772	6.31111	12.2301	15.992	24.8043	8.79653	9.44775	9.87647	24.1351	12.8677	18.2832	50.0169	53.742	44.6482	20.3343	7.9193	13.3198	5.66322	17.4475	28.0874	25.6015	14.7572	27.6437	22.3705	30.3248	23.238	72.0018	72.4137	44.8437	22.5986	22.0008	51.9387	20.7869	25.1372	20.7359	31.4874	23.7933	24.1922	26.4805	22.073	29.2206	13.9947	16.8951	7.47959	23.4816	30.321	28.7985	NA	tan
gene-279430	mrna-46909	440	Ec-14_002320.1	Rab-GTPase-TBC domain;GO:0005097;GO:0032313;PTHR22957: ; IPR000195: Rab-GTPase-TBC domain; G3DSA:1.10.8.270:	CAN0244008.1 unnamed protein product, partial [Laminaria digitata]		AT3G02460.4	Ypt/Rab-GAP domain of gyp1p superfamily protein;		GO:0005096(PANTHER)|GO:0090630(PANTHER);	0.399378	2.62046	0.100719	1.6941	1.34114	1.55181	2.84561	8.01358	2.60694	7.94506	7.78153	3.38238	10.5027	12.7913	3.97196	5.87484	5.47609	7.70182	6.76949	3.40413	6.43548	9.34299	0.758207	0.716996	6.37328	8.70374	11.3459	6.56753	8.60394	10.24	21.5542	9.78411	4.76487	10.0786	10.7989	17.1034	6.9113	5.91147	6.82287	23.2155	18.3189	12.1479	16.514	17.37	13.1404	11.3674	9.92299	8.96918	14.9945	14.5449	12.6724	4.10458	8.00527	7.70649	7.30825	11.4155	15.3747	6.70297	10.2948	11.3833	4.67205	13.4204	5.45879	20.3484	16.8749	37.5628	8.2457	7.98051	12.6672	0.185878	1.47934	11.4311	7.63238	12.3919	12.2206	3.04773	1.91941	3.5543	18.9174	14.4096	14.9792	0.379777	3.63999	12.0662	4.9442	8.49869	11.8116	11.3171	15.2139	15.4979	8.31746	2.33267	10.4428	7.27833	6.72049	7.01503	2.57972	2.66134	1.92062	NA	blue
gene-279460	mrna-46912	733	Ec-14_002360.1	RNA polymerase II-binding domain;n/a;n/a;n/a;PTHR15921: ; IPR006569: CID domain; IPR006903: RNA polymerase II-binding domain; IPR008942: ENTH/VHS	CAM9539530.1 unnamed protein product [Saccharina latissima]		AT4G04885.1	PCF11P-similar protein 4;		GO:0000993(PANTHER)|GO:0000993(InterPro)|GO:0003729(InterPro)|GO:0003729(PANTHER)|GO:0005737(PANTHER)|GO:0005849(PANTHER)|GO:0006369(PANTHER)|GO:0006369(InterPro)|GO:0031124(InterPro);	0.209932	12.0541	0.194123	4.3054	2.21933	4.64107	14.0057	4.25108	12.9763	12.1335	2.43248	4.26248	10.6208	7.18264	9.08873	4.29068	3.21152	4.59379	9.45786	9.86481	1.46806	0.838854	0.121779	1.23796	10.2696	6.81861	6.65538	3.26762	0.387655	5.52681	14.2753	8.4318	18.057	4.27817	9.98137	3.06309	15.955	11.0375	15.2888	3.98791	16.0603	6.98589	7.5935	5.08638	13.8431	9.23045	10.432	6.09609	8.20066	10.8318	9.91158	6.59887	9.9942	13.6833	11.8499	4.46301	9.25516	8.80019	11.7858	6.20935	0.634138	9.72257	16.8891	4.4864	5.8304	12.0456	11.0036	12.9742	10.3814	4.0097	8.91012	8.59045	3.64027	17.097	9.42596	2.62124	4.20389	2.8995	3.12214	10.7581	9.41189	9.93789	2.71776	5.61641	10.6253	6.69256	4.63736	4.18926	12.0625	6.01521	4.1459	4.45468	7.78753	5.65708	5.68615	7.0498	2.10773	0.928595	4.14596	NA	blue
gene-279460	mrna-46913	709	Ec-14_002630.1	hypothetical protein;n/a;n/a;n/a;Coil:	CAM9539530.1 unnamed protein product [Saccharina latissima]		AT4G04885.1	PCF11P-similar protein 4;		GO:0000993(PANTHER)|GO:0000993(InterPro)|GO:0003729(InterPro)|GO:0003729(PANTHER)|GO:0005737(PANTHER)|GO:0005849(PANTHER)|GO:0006369(PANTHER)|GO:0006369(InterPro)|GO:0031124(InterPro);	0.111274	6.53202	0.0771704	0.758135	0.871884	1.42133	2.27602	1.05257	2.85872	2.26511	0.480637	1.12362	1.54672	3.09014	0.214506	0.762931	0.461919	0.773447	4.21282	1.59084	0.0952821	0.533559	0	0.0915601	1.3952	0.492842	1.48036	0.151339	0.239721	0.611367	4.46764	3.64636	2.04742	0.91931	2.20942	0.202948	3.1861	6.51095	3.72629	1.11671	3.80069	1.40279	1.70067	0.165739	3.28345	1.82779	0.8429	1.45266	1.9707	2.92485	2.64056	1.93533	3.74498	3.33351	1.65066	1.83646	2.32374	1.86096	2.99502	1.57249	0.100837	0	3.88233	2.59848	2.20504	1.96958	0.894357	1.54108	2.05927	0.197195	0	0.107137	0.237479	0.0376025	4.27732	0.100437	0.763974	0.329329	0.114129	5.03501	2.4578	2.86508	0.854273	2.51322	2.56583	0.734952	1.28711	0.297721	3.00192	0.817522	1.61152	0.951033	3.55943	1.58031	2.02291	1.31207	1.20313	0.457041	2.32509	NA	blue
gene-279470	mrna-46914	435	Ec-06_004830.1	hypothetical protein;n/a;n/a;n/a;NA	CAB1100785.1 unnamed protein product [Ectocarpus sp. CCAP 1310/34]						0	0.261565	0.251336	0.261881	0.507075	0.890208	0.242472	0.152359	0.895241	0.263471	1.19267	0.354144	0.544595	0.493345	2.66349	0.567948	0.668628	0.699728	0.885205	0.662708	1.31887	0.0724056	0.210227	0	0.619636	1.10353	1.07711	0.698265	1.17111	1.94967	0.883127	1.21709	1.04442	3.19368	2.68008	1.8885	1.05689	7.60628	4.77197	3.18238	1.79161	3.33392	1.994	1.61937	4.74675	2.25489	1.37262	2.04712	2.38981	2.07276	1.11979	1.32957	0.430021	1.76739	1.77822	2.8385	2.10226	1.88913	2.26958	1.36967	0.205259	0.188939	0.716945	3.61599	3.99881	2.48569	1.15766	5.58582	2.58377	0	0.419496	0.348934	0.58008	0.857268	19.1401	0.327111	0.622044	0.330026	2.13732	2.07451	2.2156	0.728999	0.409156	1.31549	0.551851	0.718095	1.92132	2.42411	1.71413	3.19509	3.33997	3.15081	0.38967	0.4454	1.09806	1.57436	0.139945	2.29005	0.479274	NA	blue
gene-279480	mrna-46915	356	Ec-17_000850.1	Ribonuclease H-like domain;GO:0003676;IPR012337: Ribonuclease H-like domain	CAN0084645.1 unnamed protein product, partial [Laminaria digitata]						23.8775	6.5046	13.0439	3.91353	4.11193	3.71767	8.90425	5.86863	13.3577	19.6025	6.7096	8.32819	11.206	7.72113	5.70061	9.4126	7.99743	10.1379	17.1081	17.3433	21.3898	16.3226	19.2637	15.1134	17.9633	12.528	11.4379	11.9242	10.0393	11.4707	12.0379	10.348	7.39438	9.67128	10.6879	7.92505	9.70019	18.5508	15.383	9.63785	7.9686	27.2855	9.0729	8.79823	10.3088	12.1413	7.4353	11.5464	16.1679	8.54717	10.1338	14.5751	10.3028	10.7831	8.04825	10.0702	9.24825	6.31916	9.51544	7.8231	6.89088	11.1463	9.83058	15.4099	17.0075	19.7666	11.4165	10.208	11.5905	1.07053	2.65336	3.53692	14.2686	6.75307	14.1445	4.47623	2.52211	3.7467	8.4398	8.33108	11.997	4.49276	2.58796	5.74855	8.66236	7.84179	9.98547	9.14065	9.98746	6.90916	8.70563	8.6178	7.70219	4.97626	8.86383	6.32254	4.16103	3.57477	4.4306	NA	blue
gene-279480	mrna-46916	320	Ec-27_003460.1	EsV-1-7 domain protein;NA;NA	CAN0598613.1 unnamed protein product, partial [Laminaria digitata]						4.67626	13.0267	94.2204	15.7016	11.8922	13.6632	5.97516	5.43225	18.888	8.58866	5.26484	19.4812	26.2593	28.4117	13.937	51.8297	37.0647	56.7077	15.7305	20.3756	18.5458	5.90073	6.42469	1.11384	23.6355	7.97128	14.8389	4.74211	9.61976	8.7896	3.76989	6.71262	2.56437	11.1157	8.52712	7.24632	17.5526	37.0987	15.1236	11.4678	10.1026	23.3963	14.896	12.9772	14.8213	13.721	7.38287	12.9139	24.113	14.7356	15.3312	15.7848	12.8498	9.43081	12.8628	4.26848	6.06774	7.00282	8.00186	6.55175	6.30073	0	10.6232	7.73288	13.0797	6.86132	12.5791	8.35667	13.9629	0.096925	1.48144	13.7443	9.0608	0.748537	5.16763	7.94187	6.16772	18.5467	3.78655	7.11134	12.1344	13.5653	4.8905	10.7206	21.6299	16.9061	25.2068	15.0634	12.4172	9.40278	59.6229	38.0811	23.4864	13.1748	20.0668	13.5432	5.57571	6.60975	21.938	NA	tan
gene-279480	mrna-46917	186	Ec-17_000850.1	Ribonuclease H-like domain;GO:0003676;IPR012337: Ribonuclease H-like domain	CAN0510737.1 unnamed protein product, partial [Laminaria digitata]						24.504	14.23	0.293001	3.14016	4.41382	3.63224	11.3875	4.97328	16.9767	32.8648	5.99603	6.74325	4.44413	4.83108	6.51549	7.53139	7.89215	5.98199	23.9068	20.2273	26.9516	25.3227	4.16631	4.17162	26.2456	16.4901	14.2309	15.7058	11.3121	11.4127	12.5505	9.88892	9.45951	8.49337	10.5287	6.05432	7.16858	20.8245	16.2084	10.4484	8.48105	14.2509	8.52334	5.53763	7.5054	11.4611	6.14462	10.1823	18.6263	6.88923	11.6966	16.0739	11.3934	9.90945	6.55647	8.15443	10.4157	5.59751	9.45744	7.49772	4.78571	10.6826	13.2208	11.8391	19.4079	19.2561	10.7095	5.4737	10.8948	1.33104	0	0.610167	20.0619	9.70828	20.4707	5.14807	1.16026	4.1359	8.01655	7.37037	13.1645	4.92913	0.953969	0.681582	4.87096	7.14357	8.24662	7.91269	9.47338	3.87995	4.26448	7.22175	8.29037	3.57696	7.56419	6.11784	4.35051	1.20136	3.68759	NA	blue
gene-279490	mrna-46918	76	Ec-12_004620.1	Protein of unknown function DUF3522;n/a;n/a;n/a;TRANSMEMBRANE: Region of a membrane-bound protein predicted to be embedded in the membrane.; IPR013032: EGF-like, conserved site; TMhelix: Region of a membrane-bound protein predicted to be embedded in the membrane.; CYTOPLASMIC_DOMAIN: Region of a membrane-bound protein predicted to be outside the membrane, in the cytoplasm.; IPR021910: Protein of unknown function DUF3522; SIGNAL_PEPTIDE_H_REGION: Hydrophobic region of a signal peptide.; NON_CYTOPLASMIC_DOMAIN: Region of a membrane-bound protein predicted to be outside the membrane, in the extracellular region; SignalP-TM: ; SignalP-noTM: ; SIGNAL_PEPTIDE_N_REGION: N-terminal region of a signal peptide.; SIGNAL_PEPTIDE: Signal peptide region; SIGNAL_PEPTIDE_C_REGION: C-terminal region of a signal peptide.							0	0.493691	0.711577	1.05918	0.382831	0.252032	1.17682	0	0.337943	1.49186	0.21104	1.33686	1.54184	1.95544	0.494478	1.20597	2.36625	1.05656	0.835388	0.341134	0.878576	2.8699	0.595187	2.11064	9.94099	7.95269	12.1979	8.37278	2.84196	7.0466	0.238122	0.208834	0.682369	3.39071	0.831535	1.06933	1.63213	2.61026	1.66793	3.30974	3.68899	2.79671	1.88178	2.75083	2.47151	1.53215	6.21777	1.28794	2.31975	1.49829	1.0145	1.673	1.10679	0.953102	1.1708	0.861028	1.19037	0.891408	3.00772	0.337199	0	0.267459	0.738105	1.30691	5.08303	1.36208	1.90307	2.29194	1.5564	5.45488	14.252	3.45762	10.1275	3.12052	11.9315	8.10343	5.28333	7.47486	0.526183	1.11872	4.45162	1.65114	0	1.65528	0.89279	0	1.73077	0.343152	0.718961	1.50764	1.35085	1.51195	1.10322	1.96156	1.69571	0.424503	0.528277	1.2967	0.814145	NA	blue
gene-279500	mrna-46919	718	Ec-02_005760.2	Hypothetical protein;n/a;n/a;n/a;NA	CAB1109796.1 unnamed protein product [Ectocarpus sp. CCAP 1310/34]						27.7608	9.99219	20.3029	8.00931	6.91437	8.02356	7.20898	7.76046	15.7697	21.1522	5.04262	16.5117	14.8447	11.6219	12.1105	5.22634	7.05081	6.77546	25.3914	20.9052	35.626	16.9418	9.70407	10.828	34.0681	20.5991	16.4302	14.6123	22.2138	14.3612	42.5055	14.7056	11.3812	21.8034	12.1843	18.8061	24.1064	28.9837	30.1482	25.0689	17.8667	27.4178	19.1755	18.6661	20.5171	11.3058	20.2533	11.2778	22.3345	13.0566	16.8614	29.8047	15.5563	16.9295	18.6776	27.9557	24.8666	9.53774	15.584	20.3085	9.31138	9.88676	7.1583	28.3496	29.4869	26.26	7.97996	7.90857	13.2786	6.09104	21.1335	26.3471	16.1582	14.1327	24.1537	10.8039	22.0054	11.7046	27.6969	32.588	19.5102	30.6336	31.4887	36.4976	15.2465	15.8116	15.4822	24.4292	17.3558	25.1901	53.7643	28.9437	22.1932	15.8924	24.9063	8.45758	13.3838	31.257	16.5926	NA	tan
gene-279510	mrna-46920	205	Ec-12_000730.1	Harbinger transposase-derived protein, plant;GO:0016788;PTHR22930: ; IPR006912: Harbinger transposase-derived protein	CAB1109823.1 unnamed protein product [Ectocarpus sp. CCAP 1310/34]						6.2208	6.68492	1.43809	3.63903	1.39267	2.03743	3.60717	1.56918	13.1132	7.68838	0.810373	5.20092	7.08901	8.07324	1.09927	1.90919	3.44317	1.38795	6.66885	10.962	14.4712	1.32572	0.962298	2.21811	9.159	4.1329	4.10867	5.35844	6.63703	3.18053	17.7579	16.7555	15.9512	15.4184	9.49499	10.3734	7.91647	13.1223	5.93276	9.06729	5.84009	7.84234	3.86645	6.30068	11.1761	7.94761	4.02115	4.2688	8.75136	10.3963	6.25341	5.35343	6.08412	4.57476	5.06363	5.56843	8.60051	4.00841	6.3549	4.77035	7.79832	2.54051	3.28176	10.389	6.25707	11.3781	5.4273	3.47401	3.08257	0.326647	1.24814	3.89322	2.37868	4.48466	7.97087	1.6845	2.56262	2.26601	6.91219	11.4177	11.0414	8.09209	10.3945	10.7886	10.42	7.01233	8.44489	11.3736	13.2951	5.25596	12.8314	8.55578	5.18384	4.19084	3.54125	2.70245	2.24205	4.06197	3.45531	NA	blue
gene-279510	mrna-46921	190	Ec-12_000730.1	Harbinger transposase-derived protein, plant;GO:0016788;PTHR22930: ; IPR006912: Harbinger transposase-derived protein	CAN0159719.1 unnamed protein product [Chordaria linearis]	CBJ30444.1 transposon protein, putative, Pong sub-class [Ectocarpus siliculosus]					2.48181	3.98055	1.72119	2.6474	1.08035	1.21926	0.869782	0.956434	1.49863	1.8043	0.510475	1.07788	2.17552	1.12617	0.797379	0.486175	0.476966	0.532429	2.18906	1.51278	5.13576	2.31395	1.43966	1.36141	3.77188	3.09155	2.57582	2.71909	5.85585	2.17792	18.8153	20.0372	20.5401	17.7702	9.30253	13.795	6.03148	5.91921	5.78274	6.96798	2.60257	6.20108	3.16093	3.20371	7.5973	6.89735	3.00796	2.90764	7.6374	8.15434	3.68088	5.1708	4.64038	3.93841	3.02079	4.85962	6.23855	3.50379	6.39338	3.39848	1.78048	0.970414	1.04146	3.86371	4.47094	6.77238	4.09178	1.75556	1.88235	0.244343	1.34063	3.98259	1.43451	6.0105	5.74538	0.46669	1.56195	0.941697	4.0304	4.51002	2.93667	3.49462	3.36237	4.83799	8.99802	7.21254	8.77167	13.4189	14.3473	3.19091	9.98409	7.92385	5.00348	4.0669	1.70902	1.71135	1.81025	3.00583	1.85988	NA	blue
gene-279520	mrna-46922	210	Ec-03_005360.2	Hypothetical leucine rich repeat protein;GO:0005515;PTHR27000: ; IPR032675: Leucine-rich repeat domain, L domain-like; IPR001611: Leucine-rich repeat; IPR003591: Leucine-rich repeat, typical subtype	CAM9647397.1 unnamed protein product, partial [Laminarionema elsbetiae]					GO:0003676(InterPro);	0.561641	0.540486	0.519348	1.31419	0.628678	1.10369	3.93669	4.87983	5.05634	11.4329	0.462088	1.58553	12.3786	3.26215	2.1654	1.68703	0.777163	0.0963923	6.402	13.5694	12.8247	1.04731	0.217201	0.154046	3.52106	4.56055	2.33167	5.09245	3.68751	1.80006	5.47455	8.61169	4.7313	6.08372	1.66898	1.26825	2.38244	11.1926	19.1124	6.71012	5.49705	14.0332	3.89139	15.6156	5.97525	8.75964	3.74392	4.41806	3.52729	3.37176	5.09052	2.23859	8.64341	4.52158	4.87075	9.21694	5.53861	0.650601	3.9913	1.23054	0.0848272	0.390414	6.59922	9.85653	2.52947	4.97063	3.24094	12.7969	7.72447	0.0737276	0.693461	0.901274	0.998873	0.379589	5.56364	0.760417	5.91265	0.170487	8.83289	3.26602	5.31663	2.10891	5.74913	6.94664	2.19919	2.67091	3.78966	5.63517	3.27963	4.53899	4.92968	6.73137	4.62987	5.41986	4.02228	4.80231	0.192783	1.18301	3.9614	NA	blue
gene-279530	mrna-46923	470	Ec-26_000520.4	expressed unknown protein;GO:0005515;GO:0016020;GO:0016192;Coil: ; SIGNAL_PEPTIDE_C_REGION: C-terminal region of a signal peptide.; SIGNAL_PEPTIDE_H_REGION: Hydrophobic region of a signal peptide.; SIGNAL_PEPTIDE: Signal peptide region; NON_CYTOPLASMIC_DOMAIN: Region of a membrane-bound protein predicted to be outside the membrane, in the extracellular region	CAM9700135.1 unnamed protein product, partial [Laminaria digitata]						0	0	0.348988	0.415577	0.031293	0.0824056	0.128259	0	0.0552477	0.0609731	0	0	0.0630157	0	3.23354	0.032859	0.0773679	0.0431821	3.20942	0	1.72357	0	0	0.0690103	0	1.02152	0.617234	5.62729	0.258116	5.06876	2.06322	0.170703	2.86325	12.1488	12.0648	0.174817	4.66942	0.373389	0.0545353	3.5471	3.21643	1.71454	6.71674	11.1429	3.28289	2.83876	13.3161	5.72709	0	5.63373	2.57071	0.319089	1.08563	5.7262	4.24918	1.92375	2.62715	8.34299	8.13555	7.49712	0.0760023	0	0	6.55211	7.93212	8.90702	3.73343	2.81018	3.00243	0.0660574	0.0776647	0	17.0489	0.113367	16.9593	0.908411	0.0575819	0.0763753	2.06451	8.23006	2.91103	0.337414	0.454503	0.338259	7.88157	0.664733	2.2636	0.224397	3.70242	3.7587	1.98756	0.247175	0.0901783	3.93978	2.54117	0.798084	0	0.317981	0.266196	NA	blue
gene-279550	mrna-46925	397	Ec-14_002380.1	Amino acid transporter, transmembrane;n/a;n/a;n/a;NON_CYTOPLASMIC_DOMAIN: Region of a membrane-bound protein predicted to be outside the membrane, in the extracellular region; PTHR22950: ; CYTOPLASMIC_DOMAIN: Region of a membrane-bound protein predicted to be outside the membrane, in the cytoplasm.; TRANSMEMBRANE: Region of a membrane-bound protein predicted to be embedded in the membrane.; IPR013057: Amino acid transporter, transmembrane domain; TMhelix: Region of a membrane-bound protein predicted to be embedded in the membrane.	CAM9935655.1 unnamed protein product [Laminaria digitata]		AT1G80510.1	Transmembrane amino acid transporter family protein;		GO:0003333(PANTHER)|GO:0015179(PANTHER)|GO:0016020(PANTHER);	5.83302	0	0.204827	1.12808	0.798937	1.3784	1.07271	1.45895	1.21596	0	2.2173	0.673425	0.388342	1.24637	0.8896	1.18606	0.136226	0.874377	1.14221	0	0.0632246	7.25789	2.0559	0.303774	1.00995	2.00304	1.17039	0.133895	0.0908954	0.87896	0.137087	1.29243	0.883891	0.813346	0.179519	0.115428	0.861317	0.0469603	1.44034	2.91106	0.132734	0.452832	0.225696	0.219952	0.311249	0.183763	0.0447446	0.926836	0.667744	0.143762	0.438036	0.441441	1.6248	0.480114	0.370716	1.23924	0.899453	0.898072	0.11806	2.08685	0.133821	9.62353	5.89588	1.00318	0.465548	0.588113	0.760836	0.62675	1.34403	5.3212	3.07683	0.710912	0.196975	0.299414	6.58277	1.23294	0.55763	1.0422	0.833041	0.96607	1.2814	0.653511	0.333444	1.31029	1.4777	1.75564	2.2775	0.592659	0.31043	1.51892	1.36096	0.870426	1.78629	0.282318	0.20338	1.06919	1.1785	0.513227	0.703055	NA	green
gene-279550	mrna-46926	450	Ec-14_002380.1	Amino acid transporter, transmembrane;n/a;n/a;n/a;NON_CYTOPLASMIC_DOMAIN: Region of a membrane-bound protein predicted to be outside the membrane, in the extracellular region; PTHR22950: ; CYTOPLASMIC_DOMAIN: Region of a membrane-bound protein predicted to be outside the membrane, in the cytoplasm.; TRANSMEMBRANE: Region of a membrane-bound protein predicted to be embedded in the membrane.; IPR013057: Amino acid transporter, transmembrane domain; TMhelix: Region of a membrane-bound protein predicted to be embedded in the membrane.	CAM9935655.1 unnamed protein product [Laminaria digitata]		AT1G80510.1	Transmembrane amino acid transporter family protein;		GO:0003333(PANTHER)|GO:0015179(PANTHER)|GO:0016020(PANTHER);	17.4558	7.00632	0.851674	2.1008	1.40736	1.29281	3.35365	2.02826	3.7559	0.51017	2.74244	2.17152	1.58178	4.15548	1.05685	1.61525	0.890102	1.58073	3.3567	0.699944	1.9529	5.04728	3.35834	2.5262	2.89958	2.1368	1.24146	0.835109	0.323953	0.843402	1.83218	1.99961	0.972287	2.02915	0.533174	0.457099	4.37208	3.68209	2.68079	3.52125	0.841012	1.55413	0.911639	1.25427	1.16212	0.261974	1.27577	1.4094	0.594964	1.7933	0.780585	1.66866	1.24901	1.75188	0.960906	2.06112	1.93358	1.21933	0.65453	1.67202	0.437196	5.30483	8.58191	2.75602	1.18516	1.78552	1.91622	0.548642	1.43705	5.56166	6.66077	8.36124	0.936028	1.18569	6.57366	3.28577	4.09526	2.27659	2.87901	4.30388	2.69865	4.30536	3.80288	1.91042	3.0149	1.71492	1.98699	2.40562	1.9669	2.19115	3.00268	3.05053	2.64086	1.58116	1.73963	1.3065	2.16785	5.32118	2.83053	NA	lightgreen
gene-279580	mrna-46932	237	Ec-01_012270.3	PKD/REJ-like protein;n/a;n/a;n/a;TMhelix: Region of a membrane-bound protein predicted to be embedded in the membrane.; TRANSMEMBRANE: Region of a membrane-bound protein predicted to be embedded in the membrane.; IPR012334: Pectin lyase fold; CYTOPLASMIC_DOMAIN: Region of a membrane-bound protein predicted to be outside the membrane, in the cytoplasm.; IPR002859: PKD/REJ-like domain; SIGNAL_PEPTIDE_H_REGION: Hydrophobic region of a signal peptide.; SignalP-noTM: ; IPR011050: Pectin lyase fold/virulence factor; PTHR11319: ; NON_CYTOPLASMIC_DOMAIN: Region of a membrane-bound protein predicted to be outside the membrane, in the extracellular region; SignalP-TM: ; SIGNAL_PEPTIDE_N_REGION: N-terminal region of a signal peptide.; SIGNAL_PEPTIDE: Signal peptide region; SIGNAL_PEPTIDE_C_REGION: C-terminal region of a signal peptide.							0	0	0	0.479747	0.0619286	0.16308	0	0	0.218669	0	0	0	0	0	0	0.325139	0.15311	0	0	0	0	0	0	0	0.283782	0.367561	0.0939615	1.20393	2.75836	1.97581	0.693355	0.135128	0	3.65664	1.0761	0.432451	0.088007	0.316686	0	1.30875	1.69079	1.80963	0.710279	1.3844	1.19941	0.247847	0.502907	0.250012	1.00068	0.727115	0.65644	0.180421	0.0716155	0	2.50001	2.50711	4.33259	0.288397	0.796162	1.41822	0	0.346123	0	4.65106	7.02654	6.90388	0.615701	0.296605	0.302125	0	0	0.319611	1.94822	0.112176	51.0403	0.52434	0.911633	0.22672	3.06424	4.88616	3.79697	1.20193	1.19928	5.35529	0.216633	0.263101	0.559955	2.66448	1.97714	0.975531	3.0593	0.978316	0.803079	0.271981	0.457176	0.137339	0.940021	5.45377	0.702399	NA	black
gene-279620	mrna-46937	260	Ec-12_009070.2	Protein-tyrosine phosphatase-like;GO:0003676;GO:0005622;GO:0008270;NA	CAN0257710.1 unnamed protein product [Saccharina latissima]						0	36.1208	0.209928	1.4374	0	0.966609	0.0578642	0	0.0996998	0.110032	3.23757	10.2543	60.0431	17.2243	71.2627	7.59005	8.5865	10.9097	0	6.34039	0	48.0186	0	0	0.172516	0.0837928	0	0.13723	0.186318	0.207888	0.281002	0.12322	0.067104	0.583521	0.490638	0.473211	0.160503	0.288779	0.0984143	0.650958	0.54416	0.825082	0.277581	0.45086	0.729142	0	0.275154	0.0759934	0.228125	0.442027	0.0748241	0.0822609	0	0	2.2797	0.677386	1.14134	0.0657456	0.564669	0.795841	0	0	0	7.06866	2.0449	0.80368	0.124766	0.135233	0.551001	0	0.420461	0	0.565263	0.10229	7.04004	0.0683048	0.103912	0	1.86281	24.4232	6.80535	6.94141	55.9099	71.2971	35.6894	22.0721	36.1075	0.809892	0.424215	2.44631	84.2224	17.3068	123.191	20.0891	4.08551	10.5199	97.719	57.2871	27.3014	NA	red
gene-279630	mrna-46938	211	Ec-17_000080.3	hypothetical protein;n/a;n/a;n/a;TRANSMEMBRANE: Region of a membrane-bound protein predicted to be embedded in the membrane.; CYTOPLASMIC_DOMAIN: Region of a membrane-bound protein predicted to be outside the membrane, in the cytoplasm.; NON_CYTOPLASMIC_DOMAIN: Region of a membrane-bound protein predicted to be outside the membrane, in the extracellular region; Coil: ; TMhelix: Region of a membrane-bound protein predicted to be embedded in the membrane.	CAN0257710.1 unnamed protein product [Saccharina latissima]						0	0	0	0	0.0695236	0.0915403	0	0	0	0	0	9.46833	9.66013	14.6105	22.9886	1.75207	0.171888	1.15125	0	0	0.159553	0	0	0	0	0	0	0	0.114691	0.170626	0	0	0	0.923646	0.15101	0	0	0.237017	0	0.400707	0.223311	0.126973	0.683476	0.333041	0.897671	0	0	0.093558	0.140426	0.272096	0.184237	0	0.0803985	0.0865433	0.255146	0.312732	0.648528	0.0809415	0.198623	0.122473	0.590989	0	0	5.53793	1.17485	0.82453	0.0768013	0	0.678356	0	0	0	0.198832	0.125933	6.86155	0	0.12793	0.0848415	2.10225	2.84428	1.91084	0.899558	26.2539	1.35272	10.2955	4.43051	6.55571	0.872449	0.130566	2.46413	20.7705	3.51456	20.6359	5.90319	1.02649	4.08585	8.92214	1.17743	0.788542	NA	red
gene-279630	mrna-46939	203	Ec-17_000080.3	hypothetical protein;n/a;n/a;n/a;TRANSMEMBRANE: Region of a membrane-bound protein predicted to be embedded in the membrane.; CYTOPLASMIC_DOMAIN: Region of a membrane-bound protein predicted to be outside the membrane, in the cytoplasm.; NON_CYTOPLASMIC_DOMAIN: Region of a membrane-bound protein predicted to be outside the membrane, in the extracellular region; Coil: ; TMhelix: Region of a membrane-bound protein predicted to be embedded in the membrane.	CAN0257710.1 unnamed protein product [Saccharina latissima]						0	0	0	0.159916	0.07225	0	0	0	0	0	0	4.91982	5.09223	9.27874	12.5049	0.986254	0.178629	0.6979	0	0	0.16581	0	0	0	0	0	0	0	0.119189	0.265975	0.179759	0	0	0.959868	0.235397	0	0	0.123155	0	0.555229	0.232068	0.52781	0.710279	0.230734	0.349828	0	0	0.0972269	0.145932	0	0.382924	0	0.0835514	0	0.0883839	0.324996	0.561633	0.0841157	0.309619	0	0.175476	0	0	3.6175	0.697671	0.685492	0.0798132	0	1.05744	0	0	0	0.103315	0.130872	5.75455	0	0	0	1.98608	2.32243	0.763758	0.311612	13.292	1.56196	6.5712	2.55792	3.17308	0.647616	0.542746	3.55662	13.9368	1.48377	11.139	3.06734	1.06674	2.64378	5.68285	0.734162	0.512166	NA	red
gene-279680	mrna-46944	887	Ec-24_003580.1	violaxanthin de-epoxidase, chloroplast precursor;GO:0009507;GO:0046422;GO:0055114;Coil: ; PS51257: Prokaryotic membrane lipoprotein lipid attachment site profile.; IPR012674: Calycin; SIGNAL_PEPTIDE_H_REGION: Hydrophobic region of a signal peptide.; IPR010788: Violaxanthin de-epoxidase; SignalP-noTM: ; SignalP-TM: ; NON_CYTOPLASMIC_DOMAIN: Region of a membrane-bound protein predicted to be outside the membrane, in the extracellular region; IPR011038: Calycin-like; SIGNAL_PEPTIDE_C_REGION: C-terminal region of a signal peptide.; SIGNAL_PEPTIDE: Signal peptide region; SIGNAL_PEPTIDE_N_REGION: N-terminal region of a signal peptide.	CAN0055441.1 unnamed protein product, partial [Dictyota dichotoma]						1.81967	0.719216	0.721138	0.697718	0.788074	0.446983	1.0684	1.13386	1.30572	1.46465	1.44367	2.66729	1.00101	0.654672	0.736024	0.407391	0.374694	0.317881	5.95274	2.24717	2.67114	2.57087	1.80955	1.57751	5.11136	5.93672	4.69086	3.88908	2.62013	5.01378	6.00286	8.26719	5.14331	4.06266	3.92386	4.13162	3.48041	2.81066	3.48633	3.7502	4.22533	3.69786	5.91984	4.85928	4.73548	3.96271	5.08043	4.55205	6.39158	3.543	3.18077	3.37328	2.64992	4.33149	3.29263	4.01758	4.46732	3.26065	5.43816	3.73766	2.95936	2.21924	5.30629	6.09808	7.87334	5.49277	4.79483	4.81968	5.02768	0.383901	1.50453	1.31402	6.53611	3.18441	21.8534	1.12919	1.11548	0.739775	4.63263	4.00355	5.74182	2.90217	2.37726	3.19776	3.61914	3.84601	3.2888	2.49955	2.59572	3.84362	3.50808	2.20262	2.53307	1.82817	2.97155	1.97626	0.853253	3.18264	1.58141	NA	blue
gene-279680	mrna-46945	779	Ec-24_003580.1	violaxanthin de-epoxidase, chloroplast precursor;GO:0009507;GO:0046422;GO:0055114;Coil: ; PS51257: Prokaryotic membrane lipoprotein lipid attachment site profile.; IPR012674: Calycin; SIGNAL_PEPTIDE_H_REGION: Hydrophobic region of a signal peptide.; IPR010788: Violaxanthin de-epoxidase; SignalP-noTM: ; SignalP-TM: ; NON_CYTOPLASMIC_DOMAIN: Region of a membrane-bound protein predicted to be outside the membrane, in the extracellular region; IPR011038: Calycin-like; SIGNAL_PEPTIDE_C_REGION: C-terminal region of a signal peptide.; SIGNAL_PEPTIDE: Signal peptide region; SIGNAL_PEPTIDE_N_REGION: N-terminal region of a signal peptide.	CAM9631093.1 unnamed protein product [Himanthalia elongata]						0.253218	0.0487362	0	0.480977	0.472403	0.174161	0.60023	0.532281	0.567138	0.957278	1.29167	1.02278	0.342466	0.303343	0.268476	0.238101	0.233592	0.130376	3.75228	1.21234	0.867312	0.607094	0.0587557	0.416715	2.13589	2.57953	2.75235	1.35461	1.02869	2.597	2.7268	3.40159	2.49239	2.20359	2.50367	2.08486	2.09457	0.998512	1.61362	2.32342	2.88301	2.62281	2.87936	3.22851	2.65331	2.72251	3.34524	2.492	4.50371	2.5391	1.32697	1.70659	1.04889	2.68152	2.26535	2.54996	2.87902	1.93595	3.45503	2.33012	0.963768	0.871299	2.98743	3.52642	3.92306	2.55478	2.37966	3.25809	2.3354	0.179499	0.609668	0.341329	2.81016	1.26643	16.8826	0.434261	0.278165	0.253655	2.64912	2.48484	3.03623	1.99671	1.14354	1.26638	1.87286	2.48866	2.46524	1.45663	1.52595	2.49292	1.95585	1.13435	0.735126	1.30017	2.03667	1.04765	0.391127	2.78417	0.803707	NA	blue
gene-279680	mrna-46946	852	Ec-24_003580.1	violaxanthin de-epoxidase, chloroplast precursor;GO:0009507;GO:0046422;GO:0055114;Coil: ; PS51257: Prokaryotic membrane lipoprotein lipid attachment site profile.; IPR012674: Calycin; SIGNAL_PEPTIDE_H_REGION: Hydrophobic region of a signal peptide.; IPR010788: Violaxanthin de-epoxidase; SignalP-noTM: ; SignalP-TM: ; NON_CYTOPLASMIC_DOMAIN: Region of a membrane-bound protein predicted to be outside the membrane, in the extracellular region; IPR011038: Calycin-like; SIGNAL_PEPTIDE_C_REGION: C-terminal region of a signal peptide.; SIGNAL_PEPTIDE: Signal peptide region; SIGNAL_PEPTIDE_N_REGION: N-terminal region of a signal peptide.	CAN0055441.1 unnamed protein product, partial [Dictyota dichotoma]						0.231548	0.0891307	0	0.458938	0.604766	0.204759	0.601979	0.623013	0.549108	1.04369	1.20019	0.935249	0.417543	0.277383	0.446364	0.217725	0.299041	0.119219	3.58198	1.38573	0.951705	0.703176	0.0537273	0.419158	2.37539	2.9741	3.27709	1.34366	1.05467	2.94724	2.62241	3.75143	2.58708	2.47413	2.43953	2.09949	2.20998	1.03087	1.80676	2.32376	3.08028	2.68236	3.2558	3.50403	2.64934	2.65087	3.31153	2.79028	4.88609	2.68248	1.51104	1.58572	1.17893	2.90372	2.38854	2.56491	2.84754	2.11226	4.196	2.52642	1.11211	0.820876	3.53131	3.85383	4.58843	2.95091	2.57685	3.37236	2.58512	0.200612	0.557492	0.401294	3.18737	1.28325	18.4894	0.459797	0.445129	0.231947	2.8024	2.57515	3.17823	2.08666	1.33846	1.34479	1.99465	2.69166	2.5221	1.51783	1.59006	2.58579	1.99171	1.17375	0.871389	1.36597	2.06646	1.22623	0.381498	3.07263	0.808418	NA	blue
gene-279690	mrna-46947	424	Ec-15_005010.2	conserved unknown protein;n/a;n/a;n/a;IPR027806: Harbinger transposase-derived nuclease domain; PTHR22930: ; PTHR22930:SF15:	CAM9584259.1 unnamed protein product, partial [Ectocarpus sp. 8 AP-2014]		AT3G63270.1	ANTAGONIST OF LHP1-1;nuclease;			0	2.99274	0	0.519123	0.765341	0.487601	2.55504	2.33669	2.00502	2.83816	4.76344	2.7588	2.4858	0.468387	1.62632	0.570326	0.549351	0.442888	2.15493	2.55194	1.18983	0.581671	1.53533	2.99449	1.09362	1.86829	2.43481	0.539954	0.692373	1.30269	3.47051	4.22881	2.55231	1.63997	2.89575	1.51713	4.56104	3.15625	2.71059	1.51781	1.98249	1.21741	0.809027	1.41919	1.71339	1.54797	1.16284	1.96017	1.04719	2.12572	1.73374	2.26569	3.08342	2.45859	1.20806	2.11003	1.45855	1.60961	2.60971	2.08758	0.269828	0.275971	3.61758	3.37126	2.7416	0.995514	3.02729	2.36489	2.5695	0.0260578	0.0612732	0.573374	1.9417	0.849678	12.8669	0.507652	0.40886	0.391664	1.83239	3.46297	1.98347	1.96989	0.896444	2.18832	2.70604	2.93685	3.06146	1.72611	1.94734	1.65284	1.51001	0.897035	1.20948	3.86727	2.77032	1.83418	0.987975	3.26131	1.92513	NA	blue
gene-279700	mrna-46950	186	Ec-01_004910.1	Vacuolar fusion protein MON1;n/a;n/a;n/a;IPR004353: Vacuolar fusion protein MON1	CAN0257710.1 unnamed protein product [Saccharina latissima]						0	2.03285	0	0.174453	0	0	0	0	0	0	0.086899	1.10093	3.96796	2.07046	5.29384	1.82077	1.36408	1.08764	0	1.2642	0	5.23334	0.245077	0	0	0.233903	0	0.0957671	0.260048	0.870462	0.196101	0.343963	0	1.74521	0.0855992	0.77055	4.81639	0	0.137359	0.908557	1.13925	0.431845	0.387425	0.629275	1.2721	0	0.512051	0.318197	2.06959	2.57061	0.104434	0	0	0	0.289257	0.236361	1.10284	0.183525	0.450354	0.277694	0	0	0.303926	2.51131	1.71246	10.8432	0.174138	0.754993	3.07618	0.0831901	2.34738	0.406778	0.112707	0	5.45886	0	0.290065	0.096184	0.64999	2.07291	0.333277	1.01982	4.38827	9.54215	3.30858	2.56722	2.54525	1.69558	1.18417	3.72476	9.64141	1.24513	13.1737	1.84618	0.349117	0.611784	10.55	5.73981	3.01713	NA	blue
gene-279730	mrna-46954	479	Ec-00_003910.1	Harbinger transposase-derived nuclease domain;GO:0005215;GO:0005488;GO:0006810;PTHR22930: ; IPR027806: Harbinger transposase-derived nuclease domain	CAB1108520.1 unnamed protein product [Ectocarpus sp. CCAP 1310/34]		AT5G12010.1	nuclease;			0.281622	0.216811	0.234373	0.186062	0.231173	0.359722	1.09824	0.947176	2.4117	1.22844	1.089	2.20162	0.804079	0.613397	0.570037	0.463415	0.389689	0.232002	3.53114	3.44571	1.68804	4.72633	8.23361	5.28342	2.15076	1.96455	2.20015	1.81297	6.89912	3.66196	0.0784308	0.320993	0.0499453	1.02374	0.684713	0.997926	0.059731	0.107469	0.256372	0.686383	1.45131	0.767633	1.27405	0.402688	0.780129	0.28036	0.580256	0.254527	0.297136	0.301583	0.501222	0.122453	0.048606	0.156962	0.694133	1.16591	1.11088	0.440408	0.510341	0.444256	2.44999	0.117459	0.688817	2.20013	4.41383	4.9848	3.22698	2.26472	3.41757	0.421446	1.30395	2.81999	4.11708	2.96925	15.8652	2.64363	1.93354	2.79541	1.50202	1.84237	3.2435	0.997038	3.15409	2.31711	0.612627	0.327374	0.7058	1.0549	1.46031	1.3242	0.840434	0.265596	0.878146	0.399958	0.465433	0.535976	0.260999	0.284732	0.536314	NA	blue
gene-279740	mrna-46955	475	Ec-00_003920.1	expressed unknown protein;n/a;n/a;n/a;Coil:	CAM9670148.1 unnamed protein product, partial [Pylaiella littoralis]						0.0829876	0.638894	0.115108	0.13707	0.0928929	0.20385	0.0634561	0.593114	0.328004	1.50832	0.580362	1.02722	2.05768	0.497075	0.119983	0.292624	0.267943	0.128185	1.35136	0.275917	2.77139	3.38238	6.64334	11.6768	1.18243	1.14863	1.40942	1.09106	7.04917	3.03972	0.154079	0	0.0735888	0.319957	0.0336283	0.0432451	0.0440035	0.158343	0.107925	0	0.198916	0.226205	0.101468	0.049443	0.149926	0.0826159	0.150873	0	0	0.323163	0.0820551	0.135315	0.143231	0.0385446	0.189395	0.417851	0.33698	0.0360496	0.0884624	0.0545468	0.037602	0	0	0.986588	0.373753	0.734456	0.0684113	0	0.503542	0	4.61094	0.479417	2.39101	2.01916	29.7021	0.486888	1.42443	0.831305	0.170236	0.361938	0.654651	0.600965	0.749548	1.4727	0.505476	0.30695	0.0799937	0.16653	0.0581513	0.0609707	0.655563	0.293495	0.312308	0.407972	0.0914352	0.240344	0.0854565	1.20612	0.3073	NA	royalblue
gene-279750	mrna-46956	231	Ec-24_001720.1	expressed unknown protein;n/a;n/a;n/a;Coil:	CAM9240060.1 unnamed protein product, partial [Pylaiella littoralis]						0.681071	0	0.708504	0.0703078	0.0635302	0.585542	0	0.28633	0.112162	0.247572	5.04314	0.776471	0.511731	0	0.246173	0.133419	1.3351	0.350669	0.693156	0.113221	0.728991	0.952509	0.592622	0.280205	0.291122	1.1312	3.18092	1.00349	5.55462	2.80649	0.316127	0.207934	0.452952	1.50048	4.41574	4.87999	0	0.324877	0	4.27191	3.16293	0.232055	8.22332	5.88372	3.48622	0	0.309548	2.05182	1.15488	0.580159	0.505063	0	0.367338	0.0790828	0.544018	6.66801	4.04957	0.0739638	4.90051	0.783406	0.231446	0.266306	0.122488	3.0363	1.07357	10.699	0.350902	0.152138	0.103313	0	0.315345	0	7.72189	0.34523	3.30002	0.307371	0.818309	0	1.04783	0.928246	2.01475	0.274003	0.768933	0.549379	0.222235	1.52946	0.246187	10.2502	6.8007	6.37985	0.298897	0.401447	0.274617	0.0930051	0.2814	1.05668	0	0.860742	1.35105	NA	blue
gene-279770	mrna-46959	90	Ec-03_002690.1	P-loop containing nucleoside triphosphate hydrolase;n/a;n/a;n/a;IPR027417: P-loop containing nucleoside triphosphate hydrolase; IPR025924: YHYH domain							0	0	0	0	0	0.213258	0.165963	0	0	0	0.357145	21.2097	0	0	0	0.510217	0.800885	0	5.3015	7.2163	3.71705	0	0	0	0.2474	0	2.7032	4.52632	0.534385	8.14876	0	0	0	6.21629	8.97099	4.75032	11.969	27.3325	11.8552	41.0748	32.5151	37.8631	30.2532	11.6381	18.5601	13.1804	30.2518	13.2956	1.63573	3.80338	12.6617	0	4.30795	4.23397	4.55711	12.1427	5.79161	0	2.77635	11.6982	31.6666	0	0	16.2191	8.60205	21.5139	11.0932	7.17554	15.2766	0	0.401979	0	19.9182	0	29.1659	0	0	0.592958	11.1308	2.36652	5.13648	0	0.39207	1.75077	0.188859	2.52307	1.88293	0	0.304176	5.4217	0.381011	0.255867	0.233373	4.26801	6.2176	1.79597	0	0.548605	0.918522	NA	blue
gene-279780	mrna-46960	255	Ec-03_002680.1	YHYH domain;n/a;n/a;n/a;SIGNAL_PEPTIDE_H_REGION: Hydrophobic region of a signal peptide.; SIGNAL_PEPTIDE_C_REGION: C-terminal region of a signal peptide.; SIGNAL_PEPTIDE: Signal peptide region; SIGNAL_PEPTIDE_N_REGION: N-terminal region of a signal peptide.; IPR025924: YHYH domain; SignalP-TM: ; NON_CYTOPLASMIC_DOMAIN: Region of a membrane-bound protein predicted to be outside the membrane, in the extracellular region; TMhelix: Region of a membrane-bound protein predicted to be embedded in the membrane.	CAM9610309.1 unnamed protein product [Laminaria digitata]						0.174146	0.0837933	0.241549	0	0.519818	0	0	0.98838	0	0.0633027	0.967127	7.31758	0.261694	0.0474132	0.0419634	0.170572	1.64664	0.0896639	6.52229	2.4318	4.17534	7.44571	0	0	0.0992509	0.337449	1.13375	0.789499	0.535955	0.916938	3.7991	0	0.424663	3.7887	2.8227	2.35945	0	0.166138	1.24562	9.11294	9.02663	7.77289	10.1673	4.20204	12.8991	1.99371	6.17367	7.30123	8.66203	5.67944	5.59614	7.38281	0.112711	0.20221	5.44486	0.584562	5.70762	2.60987	4.2696	1.43081	0	0.0453953	0	2.29214	2.27448	12.8692	2.69172	3.42326	1.95482	0	0	0	0.464576	11.5343	6.35661	0.0392967	1.01629	0.11894	8.48427	2.08865	2.19801	3.92342	0.0786446	0.21071	1.3259	0.644122	0.923248	3.72752	8.90805	3.71038	0.305704	1.23178	0.0936238	2.66346	1.82279	1.441	0	0.935369	0.184244	NA	blue
gene-279800	mrna-46962	701	Ec-03_002910.1	Pectin lyase fold protein;n/a;n/a;n/a;NA	CAM9170902.1 unnamed protein product [Saccharina latissima]						8.09311	0.0927176	0	0.358055	0.89872	2.79264	0.589369	0.0202526	0.0317337	0.0350224	0.217989	0.125534	4.0901	0	5.43263	9.7578	7.42137	2.82759	0	0.448467	0.165001	0.0384987	11.5692	0.0396388	0.219643	0.240036	0.272718	1.50693	0.948859	0.99254	0.380123	0.23532	0.149511	3.34314	1.0346	0.577375	0.204348	1.8996	0.156623	1.38131	3.37744	1.90398	1.06022	1.06194	1.7406	0.311724	0.204352	0.53214	1.4159	0.398633	0.357239	1.3877	0.124716	0.402743	1.07742	1.94047	2.1238	0.439453	1.0527	1.74151	0.130965	0.0502301	0	1.59539	1.30175	2.13171	0.178704	0.193697	0.935359	0	0.356879	0.742122	0.693974	0.813958	13.0402	2.36976	0.529192	2.54442	1.18584	1.47071	0.760033	0.387615	0.174041	0.660594	1.7815	5.34543	3.04151	1.22447	1.01268	2.33592	3.63633	3.32222	5.25746	1.47357	0.530771	0.61786	1.66181	3.19629	3.08349	NA	blue
gene-279800	mrna-46963	742	Ec-03_002910.1	Pectin lyase fold protein;n/a;n/a;n/a;NA	CAM9170902.1 unnamed protein product [Saccharina latissima]						8.87866	0.0511632	0	0.417116	1.15055	3.91787	0.28457	0.0447031	0	0	0.21871	0.0346359	7.50998	0	7.81483	13.6852	10.6672	4.0787	0	0.424237	0.227626	0.0424884	20.6634	0	0.242406	0.235477	0.180588	1.54259	0.621771	0.681582	0.49355	0.0649269	0.0942887	2.98683	1.09873	0.498687	0.140953	1.85977	0.138283	1.14334	1.24248	0.833272	1.07259	1.20367	2.46527	0.264638	0.354405	0.587286	1.40237	0.672856	0.367978	1.53151	0.0688203	0.691415	1.09201	2.29028	2.06633	0.23095	0.651742	2.06177	0.120448	0.0831535	0.0764928	1.03837	1.14933	1.03516	0.0876548	0.261275	0.161295	0	0.246165	1.02379	0.538961	0.610851	13.6703	3.31117	0.401524	3.75221	0.763426	0.579686	0.671039	0.171114	0.336136	0.343085	2.56753	6.29269	3.74108	1.42249	0.782342	1.21088	6.71974	5.35875	7.11711	3.16542	0.702932	0.791873	2.46363	2.62045	4.10615	NA	red
gene-279800	mrna-46964	768	Ec-21_001340.1	Galactose-binding domain-like;n/a;n/a;n/a;IPR012334: Pectin lyase fold; SignalP-TM: ; NON_CYTOPLASMIC_DOMAIN: Region of a membrane-bound protein predicted to be outside the membrane, in the extracellular region; IPR011050: Pectin lyase fold/virulence factor; SignalP-noTM: ; SIGNAL_PEPTIDE_H_REGION: Hydrophobic region of a signal peptide.; SIGNAL_PEPTIDE_C_REGION: C-terminal region of a signal peptide.; SIGNAL_PEPTIDE_N_REGION: N-terminal region of a signal peptide.; SIGNAL_PEPTIDE: Signal peptide region; IPR008979: Galactose-binding domain-like	CAM9170902.1 unnamed protein product [Saccharina latissima]						8.57848	0.0494333	0	0.487858	1.09249	3.83588	0.628456	0.0431916	0	0	0.211315	0.0334648	7.17887	0.0279711	7.5506	13.786	10.4961	4.02014	0	0.444051	0.263915	0.0410519	19.9647	0	0.23421	0.170637	0.494368	1.49043	0.822077	0.705576	0.476863	0.104553	0.113876	2.82926	1.18648	0.508595	0.136188	1.82955	0.16701	1.17833	2.3394	1.47018	0.973516	1.83627	2.59847	0.281259	0.560327	0.541639	1.31624	0.55009	0.457117	1.53557	0.0664934	0.691896	1.12543	2.27032	2.14546	0.290084	0.629706	2.05959	0.162925	0.080342	0.0739065	1.65757	1.6657	1.18201	0.0635184	0.413086	0.841549	0.0404591	0.237842	1.03864	0.493332	0.55548	12.3784	3.29195	0.35268	3.60196	1.1591	1.56824	0.607829	0.20666	0.324772	0.29005	2.7489	6.62279	3.9612	1.37439	1.00785	2.15118	6.49255	5.60146	6.87648	3.1987	0.707464	0.722594	2.40679	2.43448	4.04884	NA	blue
gene-279810	mrna-46967	69	Ec-03_002910.1	Pectin lyase fold protein;n/a;n/a;n/a;NA	CAM9170828.1 unnamed protein product [Saccharina latissima]						0	13.0335	0	20.0398	12.2123	12.4756	0	0	0	0.820524	0	0	11.8722	43.0197	79.6853	132.214	85.1141	108.377	2.29732	0	0	0	0.654706	0	0.321621	0	0	0.51167	2.7788	0.516751	0.261935	0	0	1.24326	0	0.294067	0	0.35891	0	1.21357	0.676314	2.30728	0.689985	0.672426	1.0195	0	0.341977	0	0.425289	0	0	0	0	0	0.772728	3.47281	1.63676	0.245138	0.300772	3.33827	0.255693	0	0	0	0.508303	0	0	0.252113	0	0.666709	0.522573	0	1.20436	0	26.9785	18.3369	3.87444	20.8128	12.1548	10.46	6.23227	1.81625	26.5039	6.37279	80.5297	148.792	138.437	3.01973	0.395428	2.07301	88.6613	165.316	467.517	112.818	36.6838	172.539	380.623	114.11	101.497	NA	red
gene-279830	mrna-46970	1186	Ec-02_000620.2	YTH domain;n/a;n/a;n/a;NA	CAM9930307.1 unnamed protein product, partial [Laminaria digitata]	CBJ26680.1 putative RNA-binding protein [Ectocarpus siliculosus]	AT1G79270.4	evolutionarily conserved C-terminal region 8;	putative TE gene model	GO:0003729(PANTHER)|GO:0005737(PANTHER)|GO:0061157(PANTHER);GO:0003723(InterPro);	9.01859	6.14888	29.0343	1.89635	3.73753	2.48508	4.28776	11.3467	23.106	10.6212	2.76539	16.4769	10.2519	7.10349	2.3897	2.59465	3.57648	1.74773	9.10411	6.39534	16.5279	9.4946	0.270266	0.438131	8.4212	5.19572	4.31432	3.07778	21.9179	0.838033	6.08605	3.69832	1.49025	3.77585	0.876545	1.97697	1.99398	20.9753	14.4552	10.1148	6.06233	4.62624	5.31003	5.57144	3.36683	5.61551	6.97782	4.16069	10.1575	1.76569	7.71622	5.01029	2.68519	3.4314	2.20252	5.32478	3.99607	1.28661	2.78475	1.15932	4.08635	2.91478	5.31473	14.4689	13.729	13.666	1.06991	2.09634	4.13947	14.2328	21.1715	22.3332	2.96524	0.292394	7.3314	1.05133	17.5705	1.87895	25.3268	25.182	10.0808	23.1086	45.6576	12.5093	6.84842	4.55435	6.30339	7.67973	4.80377	6.69928	36.2493	13.1622	3.25621	2.69033	9.44163	1.58339	2.07328	1.03042	7.09456	NA	tan
gene-279830	mrna-46971	169			CAN0174621.1 unnamed protein product, partial [Saccharina latissima]						0	0	0	0.115004	0.883301	0.0684131	0	0.526903	0	0	0	1.63297	0	0.0758278	0	0.163677	0.0642308	0	0	0	6.31986	0	0	0	3.17463	1.85034	3.62641	0.063132	0	0.191276	0.646371	0	5.49504	1.15049	1.46716	0	3.47044	3.36558	9.96057	0.998238	0.751018	8.1609	2.554	6.38843	4.52845	5.19869	6.07602	1.3285	8.71068	6.71065	9.15642	9.99079	3.06441	3.16926	0.254246	1.55814	2.34263	1.99624	0.0742212	0.732248	14.3862	0	0	0.709508	1.25433	1.7254	0	1.43092	0.422477	0	1.80536	0.536316	0.520095	0.752934	5.21799	1.19409	0	0.19022	0.42849	5.46607	5.4926	2.35301	0.125776	0.449315	3.93809	2.94326	6.376	0.186294	1.46369	3.99011	1.46674	0.164164	1.42245	1.44524	2.22474	2.01651	2.07927	0.967956	0.294661	NA	blue
gene-279830	mrna-46973	1198	Ec-02_000620.2	YTH domain;n/a;n/a;n/a;NA	CAM9930307.1 unnamed protein product, partial [Laminaria digitata]		AT1G79270.4	evolutionarily conserved C-terminal region 8;	putative TE gene model	GO:0003729(PANTHER)|GO:0005737(PANTHER)|GO:0061157(PANTHER);GO:0003723(InterPro);	8.96128	5.89711	27.1899	1.83657	3.78616	2.42784	4.24484	11.4408	22.0066	10.0119	2.6564	16.0331	9.87696	6.72742	2.11175	2.40087	3.46471	1.49275	8.90569	6.15606	16.3625	10.4527	0.11467	0.108436	8.28058	5.19844	4.30844	2.98724	21.6378	0.859815	5.85692	3.74177	1.27083	3.52031	0.520664	1.99151	2.11378	21.373	14.739	10.0844	5.82397	4.53503	5.23675	5.12311	3.19426	5.28053	7.04774	4.15213	9.68341	2.11687	7.24808	4.96014	2.23185	3.12162	2.25567	5.27149	4.10897	1.08768	2.9149	0.714614	4.04546	2.86843	5.68815	14.0163	13.4728	13.2376	1.09994	1.98706	4.09805	14.0904	20.5934	22.5221	2.91797	0.645735	7.0239	1.01107	17.1232	1.86015	25.6478	25.4329	9.90199	23.2485	45.766	12.3045	6.70822	4.66545	5.87509	7.66897	4.87113	6.5112	36.4938	13.0693	3.29448	2.57342	9.40159	1.21315	1.6963	0.728651	7.1107	NA	tan
gene-279830	mrna-46974	326			CAN0154428.1 unnamed protein product, partial [Laminaria digitata]				putative TE gene model		0.119462	0	13.0903	0.0493288	0.980618	0	2.375	2.00893	2.20344	0	0.0491434	1.08956	0.807833	0	0.0575729	0.702063	0.826519	0.0615084	0.0972654	2.22425	1.43211	0	0	0	0.81702	0.330694	1.62311	0	1.25004	0.273482	0.665397	0.14589	0.476696	0.657974	0.193634	0.186756	1.26688	7.21802	0.621439	1.37016	1.71806	0.162812	0.365163	1.42348	0.719404	0.654099	0.651549	0.359896	0.630217	0.0581497	0.590598	1.9479	0.154638	1.66456	1.09054	1.67085	0.554387	0.25947	1.7828	0.70669	0	0	1.71878	3.14475	1.61407	1.05726	0.0984792	0.640451	0.434914	0	0	0.690128	0.637386	1.4533	2.54688	0.323484	3.93694	0.326366	0.857699	1.30254	0.565428	3.941	5.28703	0.289088	1.92305	1.26245	1.61213	0.239722	1.00452	0.965451	3.66992	0.422491	0.321124	0.522029	1.11879	1.9276	0.123016	0.377442	0.505557	NA	tan
gene-279830	mrna-46975	900	Ec-02_000620.2	YTH domain;n/a;n/a;n/a;NA	CAM9393375.1 unnamed protein product [Saccorhiza polyschides]		AT1G79270.4	evolutionarily conserved C-terminal region 8;		GO:0003729(PANTHER)|GO:0005737(PANTHER)|GO:0061157(PANTHER);GO:0003723(InterPro);	5.11097	2.98387	14.2728	1.16778	1.97056	1.52329	3.80386	6.86157	11.9185	3.6414	1.09331	8.27971	6.27231	3.3582	1.00168	1.29491	1.91736	1.26314	4.96585	3.26265	7.64422	8.3869	0.118593	0.112147	5.65101	3.16919	2.48833	1.46748	10.9898	1.01404	2.94168	2.30246	0.634497	2.87132	0.704164	1.24289	1.04789	12.9375	7.57733	5.93527	3.83854	2.62372	2.91627	3.14655	1.57996	3.20549	4.21227	2.61757	5.05872	1.12782	4.41342	2.70382	1.67602	2.16811	1.38415	3.64092	2.68809	1.00649	1.92502	0.582293	1.54386	0.301987	3.4071	10.1269	6.72135	6.93573	0.477502	1.11124	2.81173	6.42747	15.8395	13.1555	1.56344	0.368458	8.65103	0.722739	9.07676	1.6135	13.8393	14.7491	5.53701	12.2824	23.1428	5.55192	3.76535	2.66458	3.53072	4.28477	3.93951	4.33078	21.5928	7.41095	1.99669	1.60061	5.70632	1.22646	1.12278	1.35644	4.32588	NA	tan
gene-279850	mrna-46977	77	Ec-07_002770.2	Ankyrin repeat;GO:0005515;PTHR24198: ; IPR020683: Ankyrin repeat-containing domain; IPR002110: Ankyrin repeat							36.4635	42.8878	84.2942	58.3447	44.7839	56.9755	99.522	86.4425	140.784	60.7504	52.2921	152.427	87.8996	73.354	20.7459	40.8741	48.1198	48.2394	127.825	145.817	104.078	33.9973	1.17511	0.416715	66.3857	60.002	58.2008	67.2715	80.425	53.5632	55.4762	36.9021	25.5976	34.588	14.3654	45.6558	25.7793	95.3411	95.1706	88.5803	60.0879	64.1898	40.8683	49.4836	56.1159	55.4586	66.291	36.3629	40.0754	40.1819	67.6008	106.8	37.1483	34.5774	40.915	55.5326	51.7048	35.1991	27.2623	23.967	53.2366	34.0598	21.1306	68.8082	62.0391	77.5396	26.719	18.7792	28.5779	0.199443	83.0086	60.9515	74.037	34.5702	150.177	101.708	102.573	75.8657	87.2655	107.677	83.4965	33.4143	59.9215	39.2172	64.3381	63.9559	51.5015	47.0866	47.5529	38.6961	60.8982	62.6874	89.3042	35.132	55.7989	22.0007	75.0965	19.5211	58.4027	NA	lightgreen
gene-279880	mrna-46981	550	Ec-26_001540.3	hypothetical protein;n/a;n/a;n/a;NA	CAM9548819.1 unnamed protein product [Laminaria digitata]						0	0	0	7.72646	6.47339	8.73469	6.22193	4.06891	3.21138	0	6.60622	15.2725	0	6.55835	0	10.9544	7.67164	11.1476	2.45159	0.0476721	5.03387	3.95327	0.083175	30.0263	9.76535	19.2503	25.8939	5.49279	0.44128	12.1122	9.28416	9.36798	3.33754	0.355377	4.00902	0.0747175	19.3871	8.38979	0.0466173	0.154175	0.12888	6.25325	0.0438285	0.12814	0.863459	6.28061	4.30108	15.6226	0.432236	8.89869	7.93924	0.0779314	17.8488	12.1537	5.92285	0.441192	5.78065	8.93794	4.16497	14.4666	30.2423	23.1733	1.13462	6.94014	9.42806	9.00967	19.2369	12.5234	25.6216	0	0	0.138053	43.8738	0.0484533	14.2654	15.045	0.196887	14.8853	7.20612	9.0675	10.6887	1.03833	3.82037	3.52759	2.93195	4.84882	6.32313	6.52176	0.301416	0.0526716	6.04086	12.2125	11.6013	9.71168	6.95107	6.28819	7.05024	1.22316	6.10584	NA	brown
gene-279890	mrna-46982	194	Ec-02_000810.3	PKD/REJ-like protein;GO:0003723;GO:0003724;GO:0005524;TMhelix: Region of a membrane-bound protein predicted to be embedded in the membrane.; TRANSMEMBRANE: Region of a membrane-bound protein predicted to be embedded in the membrane.; NON_CYTOPLASMIC_DOMAIN: Region of a membrane-bound protein predicted to be outside the membrane, in the extracellular region; IPR002859: PKD/REJ-like domain; CYTOPLASMIC_DOMAIN: Region of a membrane-bound protein predicted to be outside the membrane, in the cytoplasm.	CAM9632287.1 unnamed protein product, partial [Ectocarpus sp. 6 AP-2014]						0	0	0	0.0836482	0	0	0	0	0	0	0	0.131971	0.152207	0.110307	0	0.0793671	0	0	0.164936	0	0	0	0	0.166687	0.115454	2.01877	0	0.275514	0.498759	8.71851	0.282083	0	0	1.00417	0.0820874	0.316688	0.107414	0	0	12.0527	15.0524	4.41736	13.2512	9.65534	10.0033	0.605003	7.36566	3.15314	5.64871	7.29684	7.01044	0	0	0.0940881	2.03419	12.0132	4.81795	1.58396	0.431879	0.798902	0	0	0.291457	30.4476	5.1091	27.0716	0	0.724019	0	0	0	0	5.40417	0.273824	4.97316	1.1885	0.139083	0	0	1.32525	0.639208	0.162996	0	0.490215	0	0	0.488166	0.406504	2.12923	10.2693	0.35561	0	0	0	0	0	0	0.896054	0.107161	NA	blue
gene-279900	mrna-46983	372	Ec-02_000810.2	PKD/REJ-like protein;GO:0003723;GO:0003724;GO:0005524;TMhelix: Region of a membrane-bound protein predicted to be embedded in the membrane.; TRANSMEMBRANE: Region of a membrane-bound protein predicted to be embedded in the membrane.; CYTOPLASMIC_DOMAIN: Region of a membrane-bound protein predicted to be outside the membrane, in the cytoplasm.; NON_CYTOPLASMIC_DOMAIN: Region of a membrane-bound protein predicted to be outside the membrane, in the extracellular region	CAM9328129.1 unnamed protein product [Saccharina latissima]						0.105904	0.101915	0.146893	0.218652	0.0395148	0.156085	0	0.0445233	0.0697631	0	0.174264	0.344966	0.875293	0.403669	0.255194	0.165968	0.244238	0	1.29339	0.352109	0.272052	0.084635	0.122867	0	0.482861	0.0586325	0.419678	0.336083	1.17336	2.76385	0.294939	0.344884	0.187819	1.51657	0.643715	0.275934	0.112309	0.538847	0	8.12302	6.66341	1.58768	4.8558	0.694058	1.91327	0.369003	0.449246	0.8508	7.02354	4.58795	3.0367	0.0575605	0.0913913	0.147565	0.966774	1.24422	2.9488	0.276026	0.338671	1.53141	0.0479854	0	0.15237	7.64407	2.28941	7.6856	0.305559	0.851645	0.0642589	0	0	0	1.29961	0.357879	9.71545	0.143386	0.508975	0.241105	0.9776	1.38565	1.16959	1.02255	0.669569	1.53767	0.184302	0.279794	0.510416	0.425031	0.667882	4.74623	1.30136	1.12362	0.284678	0.404934	0.350052	0.175264	0.109054	1.94071	0.392157	NA	black
gene-279900	mrna-46984	483	Ec-02_000810.2	PKD/REJ-like protein;GO:0003723;GO:0003724;GO:0005524;TMhelix: Region of a membrane-bound protein predicted to be embedded in the membrane.; TRANSMEMBRANE: Region of a membrane-bound protein predicted to be embedded in the membrane.; CYTOPLASMIC_DOMAIN: Region of a membrane-bound protein predicted to be outside the membrane, in the cytoplasm.; NON_CYTOPLASMIC_DOMAIN: Region of a membrane-bound protein predicted to be outside the membrane, in the extracellular region	CAM9328129.1 unnamed protein product [Saccharina latissima]						0.0816159	0.0785418	0.113205	0.168506	0.0304525	0.120288	0	0.0343124	0.0537637	0	0.134299	0.265852	0.674554	0.311092	0.196668	0.127906	0.225869	0.0840445	0.265805	0.271357	0.209661	0.065225	0.0946888	0	0.372122	0.0451857	0.415838	0.296008	0.954496	2.35421	0.265182	0.265789	0.144745	1.12381	0.661448	0.212651	0.0865524	0.415269	0.0530705	6.3186	5.18414	1.27918	3.84196	0.534884	1.52363	0.365627	0.346216	0.737638	5.47428	3.57548	2.34026	0.0443597	0.0704317	0.113722	0.81956	1.00453	2.27253	0.212723	0.304501	1.1802	0.073961	0	0.117426	6.09891	2.05842	6.06746	0.235481	0.692792	0.0495218	0.482124	0	0	1.0451	0.386125	8.64733	0.147336	0.448282	0.222972	0.92082	1.06787	0.965744	0.919382	0.589727	1.25086	0.213052	0.258752	0.432693	0.491331	0.629091	3.7177	1.00291	0.914038	0.351025	0.312066	0.269772	0.202603	0.084044	1.7535	0.388569	NA	black
gene-279940	mrna-46990	94	Ec-02_000750.1	GPS motif;GO:0016020;TRANSMEMBRANE: Region of a membrane-bound protein predicted to be embedded in the membrane.; TMhelix: Region of a membrane-bound protein predicted to be embedded in the membrane.; IPR015943: WD40/YVTN repeat-like-containing domain; SIGNAL_PEPTIDE_H_REGION: Hydrophobic region of a signal peptide.; CYTOPLASMIC_DOMAIN: Region of a membrane-bound protein predicted to be outside the membrane, in the cytoplasm.; IPR002859: PKD/REJ-like domain; SSF75011: ; SignalP-TM: ; IPR014010: REJ domain; NON_CYTOPLASMIC_DOMAIN: Region of a membrane-bound protein predicted to be outside the membrane, in the extracellular region; IPR000203: GPS motif; SignalP-noTM: ; SIGNAL_PEPTIDE_C_REGION: C-terminal region of a signal peptide.; SIGNAL_PEPTIDE_N_REGION: N-terminal region of a signal peptide.; SIGNAL_PEPTIDE: Signal peptide region; SSF82171:	CAM9204557.1 unnamed protein product [Laminaria digitata]						1.66325	2.00075	3.46049	1.5453	1.55147	0.817117	0.317949	0.349625	1.64347	2.41839	1.36843	1.08355	2.4994	0.905676	1.20236	0.162911	1.15074	2.35502	1.35421	1.38249	2.49238	1.32922	0	2.73716	2.13286	0.460419	0.941594	0.56553	4.09507	4.1884	0.96502	1.18486	0.553077	3.66433	0.842476	2.3835	1.32288	2.6446	2.16304	1.78842	5.23254	4.25026	2.28785	3.22056	5.00806	1.24185	3.52776	2.2966	2.1936	1.41681	1.02785	1.582	0.538247	1.35189	2.08773	1.62839	3.6181	0.903136	1.32973	1.36655	2.44928	1.95104	1.19651	3.88404	2.99631	4.04801	2.05666	1.11461	3.78451	0.327506	2.69537	2.40214	2.88412	0.562059	16.118	1.3136	1.99839	1.32532	4.26485	3.627	3.28014	4.34944	2.62893	4.36033	1.80907	1.9774	3.40689	4.17201	1.16547	1.52748	4.74459	4.65678	2.23547	0.908513	2.06163	1.03221	2.1409	3.15304	2.19962	NA	tan
gene-279970	mrna-46994	315	Ec-02_000590.1	predicted tubulin-tyrosin ligase;GO:0006464;PTHR12241: ; IPR027750: Tubulin polyglutamylase TTLL1; SSF56059: ; IPR004344: Tubulin-tyrosine ligase/Tubulin polyglutamylase	CAN0226563.1 unnamed protein product [Pylaiella littoralis]		AT1G77550.1	tubulin-tyrosine ligase;		GO:0036211(InterPro);GO:0000226(PANTHER)|GO:0015631(PANTHER)|GO:0018095(PANTHER)|GO:0036064(PANTHER)|GO:0070740(PANTHER);	0.125006	0.721789	0	0.619421	0.839563	0.122826	0.0955859	0.578098	0.329388	1.9085	0.205698	0.732943	1.12711	0.340345	0.301225	0	0.230634	0.257453	0.712459	1.41312	1.60563	0.799212	0	0.514301	4.13221	1.45338	2.54767	1.87018	1.385	1.25917	2.78512	0.814189	3.43632	1.79013	0.709173	1.30283	0.463986	4.3728	2.1947	0.985708	1.19853	1.78887	1.91057	2.53224	0.828074	1.0578	0.833299	2.51067	0.847886	1.09527	1.35962	0.475603	0.377568	0.406425	1.0841	2.44775	2.61053	0.814538	2.86495	1.64331	1.35938	0	0.0899274	6.05066	3.94095	2.87646	1.28812	1.17281	0.3034	0.0492295	0	0.84252	2.33439	0.844867	12.2755	0.338498	0.171652	0.910703	1.6668	2.86229	2.56391	2.11226	1.24197	3.83174	1.08773	1.98158	2.53043	1.92317	2.18988	1.74499	2.96249	1.62104	1.54572	1.43393	1.23959	0.568915	0.514902	1.57984	0.925789	NA	blue
gene-279980	mrna-46996	60	Ec-02_000590.3	predicted tubulin-tyrosin ligase;GO:0006464;IPR004344: Tubulin-tyrosine ligase/Tubulin polyglutamylase; SSF56059: ; PTHR12241: ; IPR027750: Tubulin polyglutamylase TTLL1	CAN0334146.1 unnamed protein product, partial [Sphaerotrichia firma]	CBJ26684.1 predicted tubulin-tyrosin ligase [Ectocarpus siliculosus]				GO:0036211(InterPro);GO:0000226(PANTHER)|GO:0015631(PANTHER)|GO:0018095(PANTHER)|GO:0036064(PANTHER)|GO:0070740(PANTHER);	3.88546	4.36228	12.575	2.1392	2.41623	1.5907	0.990333	0.272249	1.70634	3.76634	0.799186	1.68751	1.94625	2.11572	2.49671	0.761143	1.79214	1.00027	4.21802	2.15306	7.76315	2.07008	0.751302	3.1971	4.79794	6.81194	6.96548	2.05507	5.97898	2.66847	6.61277	3.95416	3.73252	4.28007	5.51063	8.43635	4.46383	11.9441	10.106	8.81995	8.53707	10.1495	4.75072	15.0469	14.039	3.54571	6.27892	8.77911	7.80859	5.98909	5.12238	3.51969	3.07359	2.10541	3.84252	7.24581	6.38605	4.21957	1.72574	2.55387	1.76051	1.01284	0.931707	17.047	7.58288	8.59674	6.67291	4.62897	5.50098	0.255025	4.79739	10.5996	2.76409	1.75068	9.20399	2.04578	4.44608	3.24344	7.30618	7.76683	4.08673	8.85794	15.2072	21.4167	7.88875	7.87001	5.30581	8.66319	12.7055	5.23349	23.3041	13.3597	4.52591	3.89097	6.06471	2.67924	1.33368	6.54728	7.19383	NA	tan
gene-279980	mrna-46997	80	Ec-02_000590.3	predicted tubulin-tyrosin ligase;GO:0006464;IPR004344: Tubulin-tyrosine ligase/Tubulin polyglutamylase; SSF56059: ; PTHR12241: ; IPR027750: Tubulin polyglutamylase TTLL1	CAN0334146.1 unnamed protein product, partial [Sphaerotrichia firma]	CBJ26684.1 predicted tubulin-tyrosin ligase [Ectocarpus siliculosus]				GO:0036211(InterPro);GO:0000226(PANTHER)|GO:0015631(PANTHER)|GO:0018095(PANTHER)|GO:0036064(PANTHER)|GO:0070740(PANTHER);	2.92608	3.28518	9.47006	1.61101	1.81963	1.19794	0.745806	0.205027	1.28502	2.83638	0.601856	1.27084	1.4657	1.59332	1.88024	0.573207	1.34964	0.753288	3.17654	1.62144	5.84632	1.55895	0.565795	2.40769	3.61326	5.12997	5.24561	1.54764	4.50269	2.00958	4.97998	2.97782	3.02714	3.22326	4.14998	6.35329	3.36165	8.99497	7.6107	6.64218	6.42916	7.97579	3.5777	11.3316	10.5726	2.67023	4.72857	6.8563	5.88054	4.51031	3.8576	2.65063	2.31468	1.58556	2.89376	5.72956	5.37504	3.1777	1.29963	1.92328	1.32581	0.762753	0.701656	12.8378	5.71056	6.47409	5.02528	3.7039	4.73454	0.192056	3.61285	7.9824	2.3418	1.31841	9.13685	1.54065	4.01794	2.4426	6.00239	5.8491	3.07767	6.67079	11.4523	16.5221	5.94091	5.92679	3.99574	6.52413	9.5684	3.94127	17.5501	10.0609	3.40841	2.93024	4.56725	2.0177	1.25547	4.93067	5.41758	NA	tan
gene-279990	mrna-46999	1077	Ec-00_008010.1	Ribonuclease H-like domain;GO:0003676;IPR012337: Ribonuclease H-like domain; PTHR23272:	CAN0037802.1 unnamed protein product [Ectocarpus sp. 4 AP-2014]						0.696233	1.09317	0.762398	0.726296	1.10748	0.900117	1.89133	1.41731	3.64496	3.46325	2.24607	1.59945	4.26759	1.87563	2.45473	1.17725	0.912697	0.754686	3.93826	2.31484	3.73395	1.22996	2.29573	2.23125	1.6081	2.88082	2.71756	1.92707	1.7142	1.67776	0.765392	2.28226	1.98212	2.8054	3.44493	2.21505	1.65156	1.32843	1.42965	4.57059	4.21598	3.37103	4.122	3.07831	3.48659	2.22527	3.55301	3.25665	3.83865	3.06794	3.91306	1.59333	1.61274	1.8211	3.39533	3.03409	2.29571	2.4832	2.07025	1.85459	0.763759	1.05073	2.37248	5.28987	7.82258	6.68068	3.74574	3.86356	3.42408	0.620529	0.814399	1.27014	1.97467	2.08034	8.35679	0.843419	0.427698	0.550604	4.43497	5.31391	5.08757	1.59217	1.65485	1.89173	1.48267	2.49775	2.93172	4.31391	3.8259	3.71526	2.28359	1.79273	1.02442	2.42193	1.81683	1.60704	0.547144	1.18092	0.872298	NA	lightcyan
gene-280000	mrna-47000	728	Ec-22_002150.1	nucleolar complex associated 2 homolog;NA;IPR005343: Nucleolar complex protein 2	CAN0578513.1 unnamed protein product, partial [Laminaria digitata]						2.27584	6.7268	2.0293	0.335625	0.626761	0.798623	2.15455	1.45797	2.32017	4.37275	1.15913	2.50637	2.23926	0.855671	0.966234	0.679357	0.474873	0.418494	5.11776	3.89146	5.33593	2.68487	3.14331	4.28034	0.895595	1.11	0.981634	1.30199	2.80168	0.79391	1.93666	1.85287	1.41747	3.55155	2.43729	3.89669	1.23548	3.61865	1.05704	5.01077	4.02634	7.27423	3.5777	3.87406	3.68734	3.74911	3.71061	1.60524	5.39049	2.40022	1.98238	1.8849	1.02875	1.7114	1.58291	2.42521	3.04899	1.57708	2.33934	2.95616	0.687461	1.97751	1.52025	7.82233	7.76051	8.20051	1.69743	1.74301	1.90696	0.170716	0.602141	1.14779	1.09862	1.64801	5.56613	0.244548	0.297625	0.296073	4.66852	5.61277	3.63336	2.96479	1.81084	3.97753	1.36736	0.77306	1.35802	3.44329	2.43008	4.21994	3.18659	1.46922	0.757423	0.976744	1.34331	1.09852	0.47429	1.12995	0.51596	NA	lightcyan
gene-280010	mrna-47001	153	Ec-25_000800.1	Hypothetical leucine rich repeat protein;GO:0005515;NA	CAN0344214.1 unnamed protein product [Saccorhiza polyschides]						1.53904	0.987382	0.355787	0.529591	1.24421	0.378049	1.17682	0.970546	2.3656	2.61075	1.0552	2.33949	2.50549	1.95544	1.2362	2.00995	2.48456	1.71691	1.25308	3.24078	1.75715	0.614978	2.97594	3.58808	0.877146	1.42012	0.87128	0.232578	5.05237	0.70466	1.07155	1.04417	1.47847	3.53198	0.519709	1.60401	0.816066	2.28398	2.50189	4.41299	3.07415	2.79671	3.29311	3.36213	2.31704	1.78751	1.70988	1.03035	4.83283	1.37344	1.26813	1.81241	1.77085	0.953102	1.63912	3.44411	2.67834	0.779981	2.18743	1.3488	1.51092	0.668648	0.369052	3.92073	3.00361	3.17818	1.79735	1.48976	2.17895	0	0.475066	0.493945	0.684292	1.04017	2.65145	0.115763	1.05667	0.116795	1.57855	1.67808	2.6305	1.65114	1.15839	3.51744	1.45079	2.30412	2.59616	2.23049	2.69611	3.01528	2.70172	1.36075	0.965317	0.840669	1.83702	0.955132	0.660346	0.810438	1.76398	NA	lightcyan
gene-280020	mrna-47002	465	Ec-00_008830.1	Cysteine synthase;GO:0008152;GO:0004124;GO:0055114;GO:0006535;GO:0016491;IPR005859: Cysteine synthase CysK; IPR001216: Cysteine synthase/cystathionine beta-synthase, pyridoxal-phosphate attachment site; PTHR10314: ; IPR005856: Cysteine synthase; IPR001926: Tryptophan synthase beta subunit-like PLP-dependent enzyme; G3DSA:3.40.50.1100:	CAM9327535.1 unnamed protein product [Saccharina latissima]	CBJ33850.1 Cysteine synthase [Ectocarpus siliculosus]	AT3G22460.2	O-acetylserine (thiol) lyase (OAS-TL) isoform A2;		GO:0006535(InterPro);	0.0656908	0.252866	0.455581	2.30566	2.79421	7.09995	3.69192	2.84458	7.18336	2.10134	11.0526	5.82021	10.3651	1.10888	6.83828	8.36456	7.84759	9.09833	4.86715	6.33387	11.025	0.209993	0	0.108106	6.92625	4.83708	5.76426	2.08469	1.49608	5.53416	3.41501	2.94151	3.55331	7.27244	7.82607	5.34015	6.47876	0.543141	3.03279	5.46242	8.69948	3.93926	2.77104	8.14067	3.44166	7.8149	3.86146	5.67322	4.9012	2.71794	2.30582	5.39133	5.86731	6.31574	4.88737	1.10254	4.2298	2.36848	3.95639	4.4905	1.30965	0.0684956	0.850621	4.62997	12.13	5.98818	6.25463	6.80875	5.939	0.02587	1.82495	0.316246	1.15662	0.93235	10.8645	5.18818	1.21775	0.418752	2.22344	2.292	11.7114	2.85425	1.36464	5.29889	6.63061	5.44956	6.14213	3.99856	5.98404	2.84751	4.78566	5.14983	4.55583	3.19352	1.84563	5.89774	0.676452	3.6529	1.91125	NA	blue
gene-280020	mrna-47003	364	Ec-00_008830.1	Cysteine synthase;GO:0008152;GO:0004124;GO:0055114;GO:0006535;GO:0016491;IPR005859: Cysteine synthase CysK; IPR001216: Cysteine synthase/cystathionine beta-synthase, pyridoxal-phosphate attachment site; PTHR10314: ; IPR005856: Cysteine synthase; IPR001926: Tryptophan synthase beta subunit-like PLP-dependent enzyme; G3DSA:3.40.50.1100:	CAM9327535.1 unnamed protein product [Saccharina latissima]	CBJ33850.1 Cysteine synthase [Ectocarpus siliculosus]	AT4G14880.5	ONSET OF LEAF DEATH 3;O-acetylserine (thiol) lyase (OAS-TL) isoform A1;		GO:0006535(InterPro);GO:0004124(InterPro)|GO:0006535(InterPro);	0	0.104148	0.300226	1.34066	1.85752	6.5929	4.05494	5.91489	6.77276	2.36041	22.4385	12.127	9.02609	0	10.5358	10.558	13.7775	17.2183	6.25626	4.31792	9.26717	0	0	4.18542	3.57748	4.01448	5.3916	1.47193	0.199846	5.15335	6.88204	7.00482	4.41452	2.38434	10.2182	2.98901	9.87028	0.344161	3.30753	6.2064	3.30746	4.12993	0.396977	2.90156	1.36864	9.10405	1.50844	6.19481	3.67031	2.52864	0.535043	4.52931	7.93853	9.80193	5.48319	1.08985	3.26455	1.83348	1.78815	4.62378	1.86341	0	0	1.92993	9.94325	1.81984	2.94412	6.96248	7.35474	0	2.30505	0.312606	0.404202	0	8.25035	4.68889	1.33748	0.0492778	0.333009	0.354005	11.2693	0.870805	1.56399	2.79355	6.12111	5.26105	9.12804	3.61955	5.61184	2.14683	3.70468	6.57053	4.42195	6.38448	2.92142	9.04483	1.003	4.17165	1.60301	NA	blue
gene-280050	mrna-47008	205	Ec-02_000580.1	Small acidic protein-like domain;GO:0003824;GO:0005488;GO:0008152;TRANSMEMBRANE: Region of a membrane-bound protein predicted to be embedded in the membrane.; NON_CYTOPLASMIC_DOMAIN: Region of a membrane-bound protein predicted to be outside the membrane, in the extracellular region; CYTOPLASMIC_DOMAIN: Region of a membrane-bound protein predicted to be outside the membrane, in the cytoplasm.							0	0	0	0	0.357742	0.188413	0	0.32247	0	0	0.788841	1.12432	0	0.104417	0.277244	0.525903	0	0	6.08901	5.99304	1.1494	0	0.222473	0	0	0	1.19413	1.21708	0.236063	1.93154	0.178013	0.156119	1.44534	0.844932	0.233113	0.0999257	0.101678	0.48784	1.62097	0.412379	0.344723	0.522686	0.234462	0.228494	0.692863	0	0.348617	0	3.90193	0.933405	0.379206	0	0	0	3.0634	0.21456	0.889888	1.16619	0.408817	0.504161	0.173772	0	0.41384	1.95402	1.20906	0.678837	0.237115	0.342679	0.698114	0	0	0.18463	0.306936	0.259202	12.0168	0	0.131656	0.0873127	0.78672	0.627242	1.66396	0	0.692786	0.15468	0.917711	0.810588	0	0.513062	0	0.281767	0.504933	0.339086	0.309277	1.36167	0.211277	1.03138	0.0987313	1.45406	0.101439	NA	blue
gene-280060	mrna-47009	982	Ec-04_004000.1	expressed unknown protein;n/a;n/a;n/a;Coil: ; IPR007033: RAB6-interacting golgin	CAN0580713.1 unnamed protein product, partial [Laminaria digitata]						0.642964	0.348045	0	0.132748	0.0899634	0.118453	0.184365	0.15205	0.741206	0.204504	0.776963	0.471231	0.0603873	0.328228	0.2905	0.314885	0.648734	0.041381	0.588936	1.89723	4.92065	0.834985	0.23311	0	1.74061	0.578451	1.11473	0.327926	5.71379	0.883154	1.90255	0.965142	0.766132	12.4832	3.59873	4.69071	0.10654	0.715631	0.287433	0.63374	0.337124	1.23228	0.491343	0.167593	0.314596	0.180024	0.389638	0.686028	0.30285	0.195606	0.258269	0.633401	0.676231	0.223974	0.275132	0.584529	0.48953	0.122194	0.406946	1.03012	0.491618	0.544713	0.144543	1.91095	5.50187	2.59622	0.844737	0.377017	0.536428	0.25321	4.91207	0.270841	0.857629	5.35042	9.26826	1.52342	0.413851	0.384247	1.36016	0.701048	0.538905	0.16167	0.326659	0.356565	2.65749	1.08291	1.37511	12.1765	9.65844	12.5181	6.2078	1.44489	2.16043	0.329255	0.287793	0.099756	1.30349	0.863369	0.403898	NA	blue
gene-280070	mrna-47010	199	Ec-05_002530.1	Domain of unknown function DUF676, lipase-like;n/a;n/a;n/a;IPR007751: Domain of unknown function DUF676, lipase-like; PTHR12482: ; IPR029058: Alpha/Beta hydrolase fold; Coil:							0	0	0	0	0.221085	0	4.30424	0	3.90325	10.195	0	0	0.445206	0	0	0.077383	0	0	2.573	0.656683	6.25765	0	0	0.16252	4.05241	0.984146	0.894515	0.358169	0.607863	0.452157	0.458385	0.160803	0	0.43514	0.320141	0.205847	0	0.125618	0	0.8495	0.47342	0.80755	0.362242	0.117674	0.475766	0.196626	1.31661	0.198343	6.25175	0.192282	0.488227	0.10735	0	0.183472	0.0901516	0.110499	0.572866	0.0857979	0.526352	0.129822	0.268478	0	0.142085	9.39232	5.33719	4.1952	0.651276	0.35296	0.719057	0	0.365801	0.190169	4.84753	0	10.9737	0.267414	0.406816	0	1.82322	8.61412	4.6742	0.635688	3.92462	0.796598	0	1.14799	1.04712	0.792682	0.4152	0.435331	0.52008	2.21197	0.21237	0.215772	1.63212	0.0817168	0.203387	1.4977	0.104482	NA	tan
gene-280080	mrna-47011	83	Ec-13_001390.1	cAMP/cGMP-dependent protein kinase;GO:0001932;GO:0004672;GO:0005509;GO:0005524;GO:0005952;GO:0006468;GO:0008603;IPR002048: EF-hand domain; IPR011992: EF-hand domain pair; TMhelix: Region of a membrane-bound protein predicted to be embedded in the membrane.; PTHR24349: ; SIGNAL_PEPTIDE_H_REGION: Hydrophobic region of a signal peptide.; IPR018490: Cyclic nucleotide-binding-like; IPR014710: RmlC-like jelly roll fold; IPR008271: Serine/threonine-protein kinase, active site; IPR018247: EF-Hand 1, calcium-binding site; G3DSA:1.10.510.10: ; G3DSA:3.30.200.20: ; IPR018488: Cyclic nucleotide-binding, conserved site; NON_CYTOPLASMIC_DOMAIN: Region of a membrane-bound protein predicted to be outside the membrane, in the extracellular region; PR00103: cAMP-dependent protein kinase signature; IPR000719: Protein kinase domain; SIGNAL_PEPTIDE: Signal peptide region; SIGNAL_PEPTIDE_N_REGION: N-terminal region of a signal peptide.; SIGNAL_PEPTIDE_C_REGION: C-terminal region of a signal peptide.; IPR011009: Protein kinase-like domain; IPR002290: Serine/threonine/dual specificity protein kinase, catalytic domain; IPR000595: Cyclic nucleotide-binding domain	CAN0549090.1 unnamed protein product, partial [Laminaria digitata]						0	0	0	0.58255	0.350928	0.23103	0	0	5.88585	0.341884	12.9614	5.20816	0	0	0	0.552735	0.216906	0	1.91443	5.31601	12.4831	1.8791	0	0.38695	0.268017	0.781068	6.65561	6.82227	0.868376	1.07656	0.873114	2.68004	0.417003	2.84913	1.71504	1.96044	0.74806	3.29002	0	2.69683	3.09978	3.52502	1.14998	6.44407	3.11513	0.936314	2.56483	0.236123	3.18967	3.2047	2.0924	0.511192	0.20291	1.0921	3.86364	2.63092	8.4566	0.817123	0.751931	1.5455	0.213078	18.8781	10.149	9.18467	8.04813	16.2315	2.32598	4.83219	0.57068	0.925985	0.435477	0	1.75635	0.953493	13.9753	0.424465	1.93722	0	0.964669	4.10197	8.53228	3.02708	1.27423	3.03466	1.43219	1.73938	2.94643	3.46012	9.55619	7.60102	5.77867	1.66314	2.52822	1.54123	2.07254	0.97282	0.242127	5.64605	0.7463	NA	blue
gene-280090	mrna-47012	164	Ec-19_000090.1	expressed unknown protein;n/a;n/a;n/a;TRANSMEMBRANE: Region of a membrane-bound protein predicted to be embedded in the membrane.; CYTOPLASMIC_DOMAIN: Region of a membrane-bound protein predicted to be outside the membrane, in the cytoplasm.; NON_CYTOPLASMIC_DOMAIN: Region of a membrane-bound protein predicted to be outside the membrane, in the extracellular region; TMhelix: Region of a membrane-bound protein predicted to be embedded in the membrane.	CAM9308303.1 unnamed protein product, partial [Laminaria digitata]						0.239407	0	0	0.098857	0	0	7.68859	2.71753	0.157707	0	7.28793	4.05512	0.539643	0	0	0	0.110425	0	0.779695	6.20865	8.20004	0	0	0.196992	0	0.132545	6.64109	0.434144	1.47361	4.05571	0	0	3.71511	0.659303	0.970125	0.499022	1.39637	0	0.155674	0	1.00422	0	0.14636	0	2.59509	0	0	0.120208	0.541278	0.349603	0.236716	0.650609	2.2726	2.1127	0	0.669688	1.24989	0	0.382801	1.25888	0	17.3491	17.0502	6.7088	0.431287	4.02571	1.08546	4.06438	1.30737	0	0	0	4.72618	8.73745	15.3121	0.324138	0.32874	0	1.22776	1.56621	4.72141	0.192632	0.432466	0.193114	1.66654	0.759004	2.42308	0.64055	0.503273	0.351782	0.840534	0	0.128709	0.392312	2.90154	0.297153	0	1.36154	0.126644	NA	blue
gene-280090	mrna-47013	241	Ec-19_000090.1	expressed unknown protein;n/a;n/a;n/a;TRANSMEMBRANE: Region of a membrane-bound protein predicted to be embedded in the membrane.; CYTOPLASMIC_DOMAIN: Region of a membrane-bound protein predicted to be outside the membrane, in the cytoplasm.; NON_CYTOPLASMIC_DOMAIN: Region of a membrane-bound protein predicted to be outside the membrane, in the extracellular region; TMhelix: Region of a membrane-bound protein predicted to be embedded in the membrane.	CAM9308303.1 unnamed protein product, partial [Laminaria digitata]						0.163232	0.157084	0.22641	0.134805	0	0.160384	12.0446	4.94098	0.107527	0.237341	12.8255	7.65653	0.367939	0	0	0	0.0752899	0	6.91094	8.46633	20.5467	0.13045	0.189377	0.134314	0.372122	0.542229	10.1649	2.66407	1.30615	7.17473	0.0757661	0.0664473	2.60541	0.629335	1.25675	0.680485	1.99071	0	0.318423	0.468044	6.35791	0.778629	1.29729	0.486259	2.16257	0.0812504	0.593514	0.327839	3.5675	3.01929	0.322795	0.266158	4.78936	1.81955	0.521538	0.82189	0.946887	0.850889	0.435001	1.50207	4.43765	29.8703	30.883	6.09891	0.882179	3.17818	1.61473	7.58425	4.95218	0.128566	0.302315	1.57164	9.31883	6.72961	14.2365	0.442006	0.560353	0.371619	1.00453	3.73754	5.79447	4.33423	0.442295	0.526677	1.77543	0.776255	3.93357	1.74695	0.343141	0.839481	0.573092	0.192429	0.614293	0.534971	1.97833	0	0	0.928321	0	NA	blue
gene-280100	mrna-47014	267	Ec-03_001090.1	Phosphatidylinositol 3-/4-kinase, catalytic domain;GO:0016773;IPR000403: Phosphatidylinositol 3-/4-kinase, catalytic domain; IPR003152: PIK-related kinase, FATC; G3DSA:3.30.1010.10: ; PTHR11139: ; IPR003151: PIK-related kinase, FAT; IPR011009: Protein kinase-like domain	CAN0574572.1 unnamed protein product, partial [Laminaria digitata]						0	0	0	0	0.0549962	0	0.169058	1.23934	2.42739	0	0.606348	5.47337	0.110748	0	0	0.115497	0.203957	0.075891	2.88022	0.0980126	5.30096	0	0	0	1.26008	0	0.166887	0.334113	0	0.404917	0.273662	6.3601	0	0.487097	0.119456	0.691277	0.234467	0.18749	0	1.47923	1.0599	0.502208	0	0	0.177525	0	0.714579	0.0740084	2.66599	0.0717469	0.0728698	0	0	0	0.0672773	0.329846	0.427511	0.0640283	0.7856	0	0.0667856	0	14.1025	1.25164	2.92085	4.95702	0.303766	2.10722	0.626044	0.0580467	0	0.141917	4.16806	0	10.7604	1.26389	0.101198	0.0671135	0.15118	0.160711	0.813917	0.237197	0.133128	0	0.192383	0.233649	0.568314	0	0.103284	0.216583	0.905612	0.173761	0	0	0.0812	0	0.0758905	0.74512	0.0779716	NA	blue
gene-280100	mrna-47015	262	Ec-03_001090.1	Phosphatidylinositol 3-/4-kinase, catalytic domain;GO:0016773;IPR000403: Phosphatidylinositol 3-/4-kinase, catalytic domain; IPR003152: PIK-related kinase, FATC; G3DSA:3.30.1010.10: ; PTHR11139: ; IPR003151: PIK-related kinase, FAT; IPR011009: Protein kinase-like domain	CAN0574572.1 unnamed protein product, partial [Laminaria digitata]						0	0	0	0	0.0561129	0	0.172491	1.26451	2.47668	0	0.61866	5.58451	0.112996	0	0	0.117842	0.208097	0.0774319	2.9387	0.100002	5.40859	0	0	0	1.28566	0	0.170276	0.340897	0	0.275425	0.279218	5.57094	0	0.496987	0.121881	0.705312	0.239227	0.191297	0	1.50926	1.08142	0.204962	0	0	0.0905646	0	0.729088	0.0755113	2.60678	0.0732036	0.0743494	0	0	0	0.0686434	0.336544	0.436193	0.0653284	0.801551	0	0.0681417	0	14.3888	1.27706	1.35461	4.92459	0.247947	1.88126	0.638756	0.0592254	0	0	4.17246	0	9.52149	1.28955	0.103253	0.0684761	0.154249	0.163975	0.830443	0.242013	0.135832	0	0.196289	0.238393	0.579852	0	0.105381	0.220981	0.924001	0.0886444	0	0	0.0828487	0	0.0774313	0.665217	0.0795547	NA	blue
gene-280120	mrna-47017	1100	Ec-08_005790.1	expressed unknown protein;NA;IPR017455: Zinc finger, FYVE-related; IPR000306: FYVE zinc finger; IPR013083: Zinc finger, RING/FYVE/PHD-type; IPR011011: Zinc finger, FYVE/PHD-type	CAN0580713.1 unnamed protein product, partial [Laminaria digitata]						0.179392	2.41689	0.0995299	0.103706	0.0535477	0	0.123454	0.0603349	0.945384	0.599929	0.0590376	0.560969	0.593069	0.0586098	0.0518731	0.0562274	0.0827436	0.073892	1.34375	1.98019	2.212	0.258056	0.166501	0.501876	0.858823	1.27128	1.01557	0.5205	1.54588	0.739221	1.49881	1.19762	0.668114	2.98393	0.959551	0.673069	0.875114	2.16781	2.05302	3.31775	3.61192	3.25171	1.7986	3.67666	3.04645	2.30379	2.43515	2.1978	2.92025	1.17011	2.00435	0.975027	0.557313	0.633236	0.917073	1.84665	1.45688	1.69881	1.54894	0.801804	0.0487699	0.168346	0.387154	5.7887	6.33417	5.55677	1.7598	2.24407	1.56742	0.127165	0.0664489	1.69269	0.746569	1.04269	7.74181	0.113345	0.837527	0.147028	2.72315	3.75547	1.86799	3.11782	3.66183	1.76539	1.09268	1.02373	1.12398	1.82391	1.93585	3.08409	3.93642	1.90332	1.50452	0.646727	1.06733	0.667985	0.0369458	0.838852	0.929993	NA	tan
gene-280150	mrna-47020	133	Ec-05_002060.2	conserved unknown protein;n/a;n/a;n/a;Coil:							0.29406	1.13194	0.815747	0.121425	0	0.288931	0.224852	0.618133	1.16226	0.213784	0.120968	0.574715	0.220945	0	0	0.34563	0.271268	0.302811	0.718268	0.391077	1.259	0.470009	0	0.967856	4.69262	1.62803	2.66357	0.799882	2.53402	0.269274	5.18669	0.957632	1.8253	6.15458	3.33646	2.1453	2.80662	8.60317	2.10333	6.74541	12.511	3.00576	5.9325	5.78152	3.71877	1.61008	4.27683	4.13419	2.88099	2.14707	3.63445	0.319654	2.53765	0.546319	3.62396	1.80966	4.60567	1.6606	2.66442	1.93282	0	0.153308	2.32696	9.48887	3.17848	5.46522	0.606025	1.18237	3.03324	0	0	0.283129	1.25516	3.37863	13.1084	0.132711	0.201894	0.133894	1.50804	0.320625	0.927881	0.473217	0.265597	0.474401	1.0235	0.466138	1.41726	1.96695	6.79981	9.93808	1.80673	0.693318	0.474276	1.12437	1.94397	0.973302	0.151404	0.743271	0.311112	NA	blue
gene-280180	mrna-47025	138	Ec-08_002200.1	Ankyrin-repeat protein similar to EsV-1-21;GO:0005515;NA							0	0.35919	0	0.462371	0.452615	0	1.07026	1.84379	2.70461	3.32409	0.844494	0.85106	1.05167	1.87999	1.52899	0.511824	0.645595	0.144133	1.13962	2.60605	2.39706	2.31173	0	1.07493	6.59448	4.18456	7.81819	1.90366	2.41231	6.49398	13.7299	8.88845	5.37835	1.95299	5.21805	2.52851	3.66137	0.593475	3.15515	2.07359	1.00648	0.635866	1.71138	2.8909	2.58487	2.50814	2.37499	3.09228	2.1097	2.99778	2.7679	1.26791	3.66389	3.42384	2.04438	1.3051	2.27343	2.22939	2.93431	4.17065	10.2318	5.83777	6.10855	4.99198	7.14426	4.04656	10.8845	17.8008	12.0598	0	0.777686	0	7.56752	7.06336	8.25889	2.61097	0.832852	0.764777	2.20127	2.4418	5.4471	0.300325	0.337119	0.903231	1.70509	1.62708	2.42854	1.37314	1.89619	2.12524	0.900926	1.70504	3.36113	1.27425	0.976701	1.31262	0.384352	1.59203	0.6417	NA	darkred
gene-280180	mrna-47026	138	Ec-08_002200.1	Ankyrin-repeat protein similar to EsV-1-21;GO:0005515;NA							0	0.273484	0	0.234696	0.954323	0	1.95573	3.10638	3.74412	5.16517	1.40289	2.59196	0.427055	0	2.46528	0.222685	0.39324	0	3.00799	5.29127	3.65019	0	0	1.1692	6.80261	4.56279	7.8833	0.644189	4.37312	3.90352	18.863	10.1803	4.15803	2.34788	4.03055	2.96182	3.61652	0.542239	4.80459	2.44461	1.36236	1.16194	1.21616	4.06359	1.71139	2.26332	2.23884	2.14039	2.14174	1.24499	3.09094	0.308922	2.69769	2.77188	1.42685	1.11294	1.48368	1.7283	3.63523	4.85664	8.49859	2.51873	7.35981	2.89589	12.7989	4.02418	8.55092	24.758	8.96666	0	0.526332	0	1.97116	3.64934	8.26193	0.641278	1.56092	1.03519	2.62334	2.78875	5.1562	1.37199	0.25668	1.60466	1.36006	1.2013	3.01329	2.091	1.79223	1.67033	1.74607	2.51265	2.59733	0.931389	1.56558	0.823048	0	2.15495	0.751669	NA	darkred
gene-280230	mrna-47032	365	Ec-02_005100.1	hypothetical protein;GO:0005509;IPR002048: EF-hand domain	CAN0584222.1 unnamed protein product, partial [Laminaria digitata]						0.10793	1.35024	0	0.490234	0.241623	0.0530233	0.247583	0.272249	1.06646	1.09852	0.266395	1.05469	0.567658	0.76401	0.10403	0.338286	0.298691	0.166711	1.40601	1.57891	2.86497	0.258761	0.250434	0.0888083	0.861169	0.537784	0.488805	0.489302	2.72376	1.5319	0.951837	0.307545	0.0957057	3.21005	0.918438	0.337454	0.171686	1.8534	0.912348	2.08893	1.16415	2.42706	1.45161	1.15745	1.49489	0.698399	0.784865	0.704497	0.650715	0.315215	0.800372	0.469292	0.325987	0.250644	1.08379	3.20023	3.25563	0.187537	0.862872	0.92223	0.244516	0.562686	0.465853	5.95727	8.65227	5.4446	0.355888	0.62684	1.11329	0.0850084	0.199891	0.207835	1.20929	0.291779	51.3192	0.292255	0.963317	0.0491431	3.43169	3.64806	2.21365	1.99738	1.6572	4.09182	0.328698	0.342174	0.780266	1.80483	0.983169	2.29956	3.03143	1.08149	0.986418	0.353724	0.713495	0.401887	0.333421	4.29666	0.28547	NA	tan
gene-280240	mrna-47033	114	Ec-19_002420.1	dynein heavy chain;GO:0005524;GO:0016887;IPR024743: Dynein heavy chain, coiled coil stalk; IPR027417: P-loop containing nucleoside triphosphate hydrolase; IPR004273: Dynein heavy chain domain; IPR013594: Dynein heavy chain, domain-1; IPR013602: Dynein heavy chain, domain-2; PF12775: P-loop containing dynein motor region D3; IPR026983: Dynein heavy chain; PTHR10676:SF36: ; IPR011704: ATPase, dynein-related, AAA domain; Coil: ; PF12774: Hydrolytic ATP binding site of dynein motor region D1; PF12781: ATP-binding dynein motor region D5; IPR003593: AAA+ ATPase domain; IPR024317: Dynein heavy chain, P-loop containing D4 domain	CAM9729593.1 unnamed protein product, partial [Laminaria digitata]						1.30048	0.312874	0.450957	2.21513	4.00318	2.47573	2.73462	1.43518	1.71336	3.78183	2.67492	3.6007	6.4735	1.94739	2.27196	1.78331	2.02446	1.59028	1.85297	2.05382	2.36637	1.42904	24.7064	0.668803	0.648535	1.07999	2.39273	0.442185	0.600359	1.11644	1.43363	3.63956	0.792821	1.34303	1.31745	2.4566	1.46534	1.86102	2.21979	2.21406	1.46117	1.88317	1.88823	1.16222	3.4263	1.29466	2.65982	2.61193	3.43031	1.26605	1.4466	1.59038	1.12227	2.7936	0.890386	1.36419	2.54607	1.27108	1.64621	1.17534	3.60917	0.593253	3.15745	4.96948	3.07492	3.74059	3.28318	2.68714	3.05772	0.256074	0	0.156517	0.780601	0.43947	10.1871	0.66028	3.34828	1.18429	1.83407	2.12694	2.82119	2.3544	1.7619	4.06494	3.46553	3.17813	3.05556	2.82712	1.82255	1.31375	1.56952	2.77874	1.92269	2.04228	1.43286	1.34513	1.00438	1.74627	1.54788	NA	blue
gene-280240	mrna-47034	119	Ec-06_007700.1	expressed unknown protein;n/a;n/a;n/a;NA	CAM9729593.1 unnamed protein product, partial [Laminaria digitata]						0.987551	0	0	2.44671	2.21085	1.45549	1.63611	0.41518	2.60216	4.78639	1.76043	3.00235	3.46271	1.97174	2.22103	1.16074	1.21467	1.01694	2.94822	0.875578	1.40938	0.526148	22.5328	0.270865	0.750447	1.64024	1.86357	0.746186	0.607863	0.904314	1.06956	3.21604	0.729756	1.08785	1.20053	2.57308	1.92002	2.93111	1.07026	2.59569	1.57807	0.448638	2.01246	1.96124	1.58589	1.63855	1.79538	2.14871	4.71363	1.76259	1.9529	2.50484	1.1363	1.52893	1.20202	1.28915	1.7186	0.714983	1.4036	1.51459	3.2814	0.514859	2.84171	3.07486	3.55812	4.37001	3.12069	1.76479	1.5979	0.129637	0	0.316948	1.58072	0.444963	10.6334	0.297126	0.678027	0.449661	1.35054	2.51245	3.6355	1.58921	1.18928	3.18639	2.14827	2.95696	2.85578	2.64227	1.384	0.967402	2.31147	2.13436	1.4158	0.719239	0.725386	1.63433	0.338978	0.624038	1.56723	NA	blue
gene-280290	mrna-47039	1092	Ec-00_006840.1	Ribonuclease H-like domain;GO:0006139;GO:0003676;GO:0008408;IPR002562: 3'-5' exonuclease domain; PTHR13620: ; IPR012337: Ribonuclease H-like domain	CAM9914311.1 unnamed protein product, partial [Pylaiella littoralis]		AT4G13870.1	Werner syndrome-like exonuclease;		GO:0008408(PANTHER);GO:0003676(InterPro)|GO:0006139(InterPro)|GO:0008408(InterPro);GO:0003676(InterPro);	0	0.556476	3.30853	0.5074	1.05182	0.674701	0.842869	1.26112	2.14268	6.83144	1.72463	3.3669	2.30817	0.9643	3.15258	1.44429	1.38359	1.26536	2.58947	4.06146	2.44482	0.548772	0.587019	0.773193	0.638533	2.62119	1.61634	0.688157	1.37923	2.18425	0.587134	1.48591	0.496742	1.81143	1.25948	1.56315	1.1498	1.28721	2.20906	2.4612	1.27775	0.837349	1.39197	1.35654	1.26232	0.593655	2.60628	1.61506	2.07003	2.12865	2.03689	3.2215	1.06041	0.604299	1.36918	2.36566	1.4885	0.957672	2.81234	1.06898	2.16158	0.546419	2.33992	6.44487	11.4915	8.25225	3.8284	4.79546	4.12268	0.213494	0.97056	0.591559	0.385658	4.42114	6.51429	0.179417	0.198508	0.921535	5.37496	7.4083	7.58365	5.6415	5.28811	19.0368	1.41515	1.56592	1.37606	0.821932	1.11429	1.30108	3.10875	0.724294	0.524611	0.572496	1.17468	0.358866	0.353553	1.23323	0.783853	NA	lightcyan
gene-280290	mrna-47040	224	Ec-05_005630.1	Hypothetical protein;n/a;n/a;n/a;NA	CAN0013652.1 unnamed protein product, partial [Pylaiella littoralis]						0	0.138738	0	0.714369	1.29101	0.566614	1.26774	1.87891	2.1843	11.1101	2.90604	6.38665	4.22458	1.41305	6.46161	2.14639	1.9949	2.44956	0.704287	4.88917	2.22209	1.72823	1.50534	2.13529	1.06816	4.31012	3.9992	0.915031	1.95226	4.62058	0.468422	2.93435	0.0639201	3.33501	0.817879	2.25379	1.60532	0.916927	4.03103	2.68698	1.38225	0.98242	3.08479	1.80376	1.64956	0.358807	6.29037	3.25745	4.02006	4.14037	3.34988	5.64177	2.17722	0	1.77671	5.16197	1.6726	1.25253	5.07141	1.80044	2.93955	1.05226	1.24455	9.18175	22.8551	12.2488	7.66556	9.79012	6.73569	0.170327	1.86905	0.138809	0.846126	12.4719	7.73056	0	0.49491	1.57545	8.87213	13.3613	11.0316	8.2361	10.0264	27.6775	1.56809	1.44738	1.66761	1.1572	1.11124	2.01248	4.30237	0.7648	0.620058	0.708739	1.74728	0.536826	0.445371	0.637703	0.686377	NA	blue
gene-280290	mrna-47042	271	Ec-00_006840.2	Ribonuclease H-like domain;GO:0003676;NA	CAM9914311.1 unnamed protein product, partial [Pylaiella littoralis]						0	1.76284	4.49535	0.930972	0.841227	1.24608	1.40071	1.65874	1.48519	10.5517	1.50714	3.94737	0.952878	2.0717	2.78431	1.54582	1.03991	1.16084	3.78606	5.24722	3.61982	0.112612	0	0.811629	0.562166	2.02837	0.797724	0.0638827	0.260203	1.41938	0.915679	2.40917	0.874666	1.78506	1.5988	0.660864	1.3449	2.06128	1.83254	3.93942	0.759949	0.38409	1.29218	0.671627	1.27285	0.981961	2.47638	0.707525	2.6549	1.92052	3.13487	1.37857	0.79041	1.89799	1.41498	1.57667	1.22611	0.489692	0.901245	0.648336	0.830015	0.661174	1.52053	3.35041	5.71161	6.859	3.5429	5.16219	5.47201	0.610423	0	0.135673	0.375914	0.285708	4.18762	0.127189	0.0967459	0.0641608	6.07019	4.45558	7.89224	3.85494	0.890901	6.93353	2.32964	1.86141	2.24115	1.0368	1.4811	0.724688	2.96836	0.913638	0.984831	0.692727	1.08679	0.641297	0.290207	1.33564	1.93808	NA	lightcyan
gene-280310	mrna-47045	254	Ec-11_005780.2	Armadillo-type fold;GO:0005488;NA	CAM9540635.1 unnamed protein product, partial [Desmarestia dudresnayi]						1.39419	7.90099	0	3.45418	1.9652	2.43533	7.69935	4.55883	5.30637	2.92815	5.67161	5.14689	4.42296	4.63937	6.56978	3.39878	3.85838	2.95112	10.5947	5.25347	10.0812	5.81858	26.0599	16.5706	0.353152	2.6587	1.22777	2.52825	8.29554	0.709266	0.719035	1.07202	0.48078	1.53579	1.75764	3.30969	1.56066	4.33508	2.11533	1.99883	2.59917	0.738935	1.98878	1.19982	1.39931	1.54216	2.44077	2.33344	1.63444	3.61942	1.30194	0.589375	0.401047	0.863397	0.848486	1.21332	2.87557	0.740218	0.66052	2.03641	3.50952	0.888383	0.445758	9.60279	6.83718	8.2259	14.3026	12.4573	7.14358	0	0.286903	0.894912	1.40508	1.98924	7.90625	1.39824	1.16993	0.846418	4.13105	2.53357	5.49906	5.60901	6.43612	7.49741	0.336984	0.491121	0.373304	1.55427	3.69067	2.39006	1.22372	0.821785	2.16534	0.930779	0.682717	0.576824	1.03687	1.46833	0.24584	NA	lightcyan
gene-280310	mrna-47046	187	Ec-18_004640.1	SH3 domain;GO:0005515;PF13833: EF-hand domain pair; IPR022099: Protein of unknown function DUF3638; IPR009291: Vacuolar protein sorting-associated protein 62; IPR011511: Variant SH3 domain; SSF47473: ; PTHR13367: ; IPR018247: EF-Hand 1, calcium-binding site; IPR022105: Protein of unknown function DUF3645; IPR011992: EF-hand domain pair; Coil: ; G3DSA:2.30.30.40: ; IPR001452: SH3 domain; IPR002048: EF-hand domain	CAM9540635.1 unnamed protein product, partial [Desmarestia dudresnayi]						1.05058	3.43745	0	2.86317	1.48958	2.27098	3.37398	2.73842	3.87556	3.81892	2.24736	3.83279	5.05198	3.89007	2.83536	1.97574	3.1013	2.05552	7.18523	2.7944	6.83701	2.35087	14.1388	15.7332	0.119752	2.21026	1.30846	1.33361	2.45731	0.769629	1.07281	0.684265	0.558961	0.115729	1.27716	3.17529	2.11685	8.41913	1.9128	2.40993	4.15502	0.572731	2.82601	1.7526	1.01227	1.46424	2.67396	1.68803	1.42517	2.45465	1.76593	0.114203	0.0906621	0.68314	1.05497	0.822861	2.43773	0.638922	0.559949	1.93351	4.56984	1.09545	0.604619	5.5312	3.59597	4.83491	9.87306	10.7953	5.22719	0	0.194575	0.606922	1.90582	1.27809	7.7375	1.0431	1.29835	1.14807	3.66369	3.20739	4.80681	6.59356	8.54006	8.64395	0.182832	0.111025	0.202537	1.546	3.68086	0.926235	1.65983	0.619253	2.93703	0.803405	0.926025	0.434664	0.649106	1.59329	0.333453	NA	lightcyan
gene-280310	mrna-47047	160	Ec-20_002970.1	expressed unknown protein;n/a;n/a;n/a;TMhelix: Region of a membrane-bound protein predicted to be embedded in the membrane.; Coil: ; NON_CYTOPLASMIC_DOMAIN: Region of a membrane-bound protein predicted to be outside the membrane, in the extracellular region; CYTOPLASMIC_DOMAIN: Region of a membrane-bound protein predicted to be outside the membrane, in the cytoplasm.; TRANSMEMBRANE: Region of a membrane-bound protein predicted to be embedded in the membrane.	CAN0062204.1 unnamed protein product, partial [Desmarestia dudresnayi]						4.57469	2.20119	0.151079	3.01341	3.33253	2.99659	5.7051	4.44181	7.8926	7.60191	2.50921	4.96712	9.41152	5.99032	4.82935	2.98721	4.37082	2.86014	9.57779	4.20085	11.2854	5.39689	22.3671	40.8687	0.682852	3.01515	1.66488	2.07396	3.55331	1.04727	1.0617	1.3745	1.78683	0.899876	1.27997	6.18675	5.14016	5.47273	7.4367	2.42046	4.8952	0.890679	3.59578	2.01171	2.03337	1.68071	4.35643	1.80477	2.54471	3.3932	2.96167	0.414404	0.328983	0.708255	1.19318	1.40155	3.34874	1.93991	1.04496	2.14778	9.42635	2.15786	2.50739	9.06428	8.04502	9.73613	16.8805	18.5401	11.3674	0.0428949	0.806913	0.943852	2.61516	2.72376	6.8257	1.76965	3.58956	1.48784	4.35697	7.6007	9.10782	7.97531	18.4951	10.4554	0.521273	0.633085	0.36747	0.65571	3.66353	0.800241	1.52964	0.834626	4.04049	0.773447	1.68012	0.585838	0.953373	1.78952	0.403331	NA	lightcyan
gene-280320	mrna-47048	704	Ec-22_001960.1	Homologue of Arabidopsis MOS2 (MODIFIER OF SNC1, 2);GO:0005622;GO:0003676;IPR026822: Spp2/MOS2, G-patch domain; PTHR15818:	CAN0486176.1 unnamed protein product, partial [Laminaria digitata]					GO:0015074(InterPro);GO:0003676(InterPro);	3.81014	10.2449	3.65275	4.9744	10.8504	5.56045	2.09936	2.0494	1.25495	1.01838	2.16669	1.13159	9.17776	6.10208	7.47995	3.53437	7.23637	2.85609	3.83212	4.21023	4.65396	10.3886	16.2515	6.8696	5.71618	6.29729	4.82149	3.09906	5.00086	3.71987	8.37446	10.7202	14.9802	18.8869	18.6408	28.9645	3.47609	4.73966	3.71629	13.4555	10.7443	9.1255	25.8622	13.6536	13.4632	8.64596	16.8418	12.5477	8.14987	14.1825	5.73407	4.44629	10.541	4.86656	18.1582	15.7362	9.75091	16.5511	13.7075	9.98061	1.14246	2.07404	2.17663	22.1247	25.4367	23.0091	14.8269	20.9273	16.795	48.2142	6.53772	5.12512	2.27205	12.5347	7.23977	3.48964	6.19361	5.89341	8.21815	11.852	21.1279	9.55785	9.51425	8.81344	31.8128	41.8933	33.6482	18.1399	17.4326	24.0821	12.2458	13.6731	6.23554	9.97753	7.13039	9.78284	2.74067	2.51386	3.1715	NA	blue
gene-280330	mrna-47049	349	Ec-27_001830.1	B9 domain;n/a;n/a;n/a;IPR010796: B9 domain; PTHR12968: ; Coil:	CAN0558332.1 unnamed protein product, partial [Laminaria digitata]						4.10886	3.85524	4.08441	1.73906	1.82694	1.76627	1.49237	1.41073	3.11267	3.83354	1.87339	3.39061	6.50893	5.20188	3.87789	3.05865	2.49533	1.93926	4.54418	3.50636	6.36238	4.37823	7.7861	6.19836	40.8051	46.8046	35.88	90.8721	56.5676	87.9649	0.81055	0.418151	0.804608	2.45167	1.66499	1.85566	1.19828	1.45908	1.38041	3.80447	2.29802	3.31327	3.05619	0.999604	2.30941	0.852178	1.49398	0.997158	2.47727	2.01671	1.82821	1.30272	0.797806	0.98601	2.57874	3.85037	3.31703	1.0858	1.11323	1.55291	1.53594	1.98148	1.65034	8.37388	7.83382	8.75769	4.55856	4.16086	3.80201	18.3793	26.4759	35.1766	113.194	49.0372	43.0251	46.4516	39.2359	52.2598	4.00361	4.89071	4.48378	4.16016	3.1854	6.0211	1.87702	1.70068	1.86479	2.67968	3.14309	3.59736	5.52989	3.55213	3.12941	1.85161	2.35788	1.13332	4.74235	5.10626	2.86186	NA	royalblue
gene-280340	mrna-47051	198	Ec-10_005620.2	conserved unknown protein;NA;Coil:	CAM9440916.1 unnamed protein product, partial [Scytosiphon promiscuus]	WP_348501090.1 gag-polypeptide of LTR copia-type domain-containing protein [Marinobacter alexandrii]					0	0	0	0.0819668	0	0	2.65623	0.166907	3.53058	0	0.244977	0.129319	0	0	0.0956655	0	0	0	0.161621	1.05597	0.169975	0.158638	1.15149	0.163336	0	1.42869	0.449504	8.36928	0.122184	9.90656	2.85627	0.323221	0.440053	2.73329	13.433	13.0336	0.315764	0.7575	0.258152	0.569179	1.1895	1.21741	1.21354	1.06439	2.03217	0.889263	1.20293	2.19273	0.598397	0.289872	0.196272	1.0789	0.171302	0.645379	0.543627	10.1059	2.87872	4.39769	12.5901	9.26365	0.269828	0.103489	0.428398	0.505688	1.60921	6.14875	7.36367	4.70021	12.8877	0	0	0.191125	1.05911	0	3.46253	0.179171	0.136286	0.0903839	1.01799	0.432871	0.626359	0.31944	0	0	0.777266	0.839101	1.05238	2.65555	1.25186	3.35431	0.522693	0.117005	0.533593	1.30113	5.68645	0.32851	0	0.125435	0.105007	NA	blue
gene-280350	mrna-47052	127	Ec-07_000990.1	expressed unknown protein;n/a;n/a;n/a;PF13659: Methyltransferase domain; PTHR18895:SF71: ; IPR002052: DNA methylase, N-6 adenine-specific, conserved site; PTHR18895: ; IPR029063: S-adenosyl-L-methionine-dependent methyltransferase	CAM9255916.1 unnamed protein product [Saccharina latissima]		AT3G13440.3	HemK methyltransferase;S-adenosyl-L-methionine-dependent methyltransferases superfamily protein;		GO:0008276(PANTHER)|GO:0008757(PANTHER)|GO:0035657(PANTHER);	34.2557	0	0	0	1.26663	0	0	0.129744	0	6.95522	0	0	0	0.168045	0.14873	0.120911	0	2.22455	3.76903	0	2.37833	0	0	0	0	0.341717	1.04826	4.3372	0.189957	1.55428	0.429736	0.125626	0	1.69976	0.375166	0.321636	0	0	0	0.663672	0	0.420598	0	0	0	3.68674	0.187018	1.08469	0.46516	2.10308	0.152571	0	0	0	1.26776	1.03592	0.358042	0.134059	3.94764	0.608539	0	0	0	1.31031	1.11191	1.0925	0.381606	0.137874	0.187254	11.0597	0.571564	1.78283	0.164659	0	14.3551	0	0.211884	0.140518	5.69757	1.00947	0.243448	4.46968	0	1.24469	1.07414	0.163068	1.78486	0.825709	0	0.226735	1.35437	2.00096	2.15688	0.168572	0.850062	1.40451	0	0.780047	1.14277	NA	blue
gene-280360	mrna-47053	91	Ec-07_001010.1	Complex 1 LYR protein;n/a;n/a;n/a;IPR008011: Complex 1 LYR protein	CAM9255991.1 unnamed protein product [Saccharina latissima]	XP_005854002.1 uncharacterized protein NGA_0419902 [Nannochloropsis gaditana CCMP526]					0	0	0	0.531893	3.68475	0	0.98495	4.51282	0	0	4.4158	3.91611	11.2915	0	0	1.34579	2.97068	1.54752	0	0	0	0	0	0	1.46826	2.37716	1.21538	0.389314	0.528576	0.19659	0	0	0	0	0	1.11873	0.45534	0	0	0.92337	0	0.58518	0.787484	0.255814	0.517136	0	0	0	0	0	0.849092	0	0	1.19655	0.587945	0.240214	0.498144	0	0.457697	0	0	0	0	1.45844	2.32052	0.380001	0	0.767303	3.64739	0	0.39761	0.413411	0.22909	0	11.6505	2.32533	0	0	0	0.936318	4.40324	0	0	1.03904	2.61529	2.72252	2.69022	0.287204	0	3.47003	0.75374	1.01234	2.53921	0.703604	0.709617	2.30939	0.221072	1.08528	0	NA	blue
gene-280390	mrna-47057	297	Ec-07_001030.1	Calcium-binding protein similar to Regucalin;n/a;n/a;n/a;NA	CAM9256244.1 unnamed protein product [Saccharina latissima]	CBJ26783.1 regucalcin [Ectocarpus siliculosus]				GO:0004341(PANTHER)|GO:0005509(PANTHER)|GO:0019853(PANTHER);	0	17.6039	0	12.8083	15.5304	13.5455	27.5191	27.3628	3.58016	14.8411	30.9733	13.2126	0.896387	7.36242	29.1312	7.27088	13.5734	18.1548	7.447	17.4527	0.227014	0	0	0.218146	6.57271	7.92601	6.07849	6.91098	0.244777	15.4158	0.492225	1.13317	6.28863	2.99341	1.23544	2.48674	1.82747	0.0843079	4.48215	0.0950224	0	2.7099	5.51062	4.42266	4.86941	10.6891	1.04429	7.32138	4.4955	1.41952	7.27426	0	9.49458	12.5599	5.20339	3.78216	8.38153	12.553	8.83141	2.52673	1.7418	21.2163	38.2391	1.46333	9.3132	4.80994	8.90586	9.06087	8.84746	57.4235	0.122752	0	24.8247	9.40694	6.5085	13.5801	9.73811	11.6489	5.71032	3.6133	16.1036	8.63938	3.35234	8.661	13.2069	18.3511	16.2275	1.24134	0.185772	0.973894	15.9399	25.2372	24.0163	20.4187	19.8629	22.2117	23.956	12.0619	8.48477	NA	green
gene-280390	mrna-47058	300	Ec-07_001030.1	Calcium-binding protein similar to Regucalin;n/a;n/a;n/a;NA	CAM9256244.1 unnamed protein product [Saccharina latissima]	CBJ26783.1 regucalcin [Ectocarpus siliculosus]				GO:0004341(PANTHER)|GO:0005509(PANTHER)|GO:0019853(PANTHER);	0	17.4285	0	12.6806	15.3755	13.4105	27.2448	27.0901	3.54448	14.6931	30.6647	13.0809	0.887453	7.28904	28.8407	7.24983	13.4381	17.9738	7.47964	17.2788	0.224751	0	0	0.215973	6.5072	8.28295	6.01791	6.8421	0.242337	15.2621	0.487319	1.12188	6.22596	2.96358	1.22313	2.46196	1.80926	0.0834676	4.43747	0.0940753	0	2.68289	5.53592	4.37859	4.89991	10.6479	1.03388	7.3143	4.45071	1.40538	7.20176	0	9.39995	12.4346	5.15153	3.81789	8.29799	12.4279	8.74339	2.50154	1.72445	21.0049	37.858	1.44875	9.22038	4.762	8.81711	8.97056	8.75927	56.8511	0.121529	0	24.5772	9.31318	7.12191	13.4448	9.64106	11.5328	5.6534	3.72039	16.0465	8.55327	3.43747	8.57468	13.0752	18.3069	16.0658	1.22896	0.18392	0.964189	16.0114	25.063	23.777	20.2152	19.8095	21.9903	23.7172	12.2734	8.40021	NA	green
gene-280390	mrna-47059	151	Ec-07_001030.1	Calcium-binding protein similar to Regucalin;n/a;n/a;n/a;NA	CAM9256244.1 unnamed protein product [Saccharina latissima]	CBJ26783.1 regucalcin [Ectocarpus siliculosus]				GO:0004341(PANTHER)|GO:0005509(PANTHER)|GO:0019853(PANTHER);	0.204321	8.06164	0	5.2309	8.0048	8.23105	13.2798	13.4003	0.672973	6.68444	16.9786	7.05479	0.153519	5.11785	15.8536	4.32277	7.16239	9.57325	5.4898	14.5376	0	0	0	0.336247	4.89085	6.78721	5.08947	3.05678	0.628824	10.5711	0.758705	0.831737	3.44243	1.68804	1.24193	0	1.30008	0.12995	2.25861	0.292931	0.122436	0.139233	3.62242	4.62583	3.4452	5.28856	0.247638	4.30882	2.77171	0.994559	4.44455	0.222105	5.81864	7.78174	4.01019	3.08634	5.09653	7.27804	5.22722	0.940087	0.0925787	21.0914	25.7224	0.173503	3.86485	5.06319	3.70553	5.65952	4.95902	24.9441	0.189207	0	9.92036	13.8092	6.46804	6.91587	4.34873	8.37298	4.19132	0.891116	10.6378	3.28804	1.84544	5.10923	6.93375	12.0918	8.46884	0.820015	0.143172	0.750571	9.32558	13.3682	12.0831	10.7142	10.6932	12.7647	11.7824	8.13401	3.78296	NA	green
gene-280420	mrna-47062	115	Ec-06_005690.1	EsV-1-114 ankyrin-repeat protein;n/a;n/a;n/a;NA							0	0	0	0.421847	0	0.334595	0.911362	0.143166	0.224325	0	3.36209	9.76133	0	0	7.71344	0.800513	1.88484	0.526002	0	0	0	0	0	0	0.194082	1.6968	2.50618	0.308766	0.628824	3.27424	0	0	0.301968	0.187561	1.93189	0.887271	0	0.216584	0	0.976437	0.20406	0.464109	0.832741	1.01444	1.23043	0.508516	0	0.170985	0.51328	0	0.336708	0.185087	1.91015	0.158165	1.70977	1.52411	1.18524	1.33135	0	1.79065	0	0	0	4.33759	1.22694	3.0138	2.38614	1.36924	0.619876	0	0.315345	0	0.726766	19.563	15.6201	0.153686	0.233802	0	3.84204	5.19818	2.4177	0.274003	0	0.549379	0.148157	0.359873	0.32825	1.13891	1.43172	1.25095	1.19559	0.200724	0.549233	0.18601	0	0.140891	0.175333	1.07593	0.360283	NA	blue
gene-280460	mrna-47069	151	Ec-07_000930.2	Histidine phosphatase superfamily, clade-2;GO:0003993;NON_CYTOPLASMIC_DOMAIN: Region of a membrane-bound protein predicted to be outside the membrane, in the extracellular region; IPR029033: Histidine phosphatase superfamily; TRANSMEMBRANE: Region of a membrane-bound protein predicted to be embedded in the membrane.; TMhelix: Region of a membrane-bound protein predicted to be embedded in the membrane.; IPR000560: Histidine phosphatase superfamily, clade-2; PTHR11567: ; CYTOPLASMIC_DOMAIN: Region of a membrane-bound protein predicted to be outside the membrane, in the cytoplasm.; PTHR11567:SF110:	CAM9256320.1 unnamed protein product [Saccharina latissima]						0	0.238085	0	0	0.369244	0.121544	1.70259	4.78454	0.325949	2.51811	3.05326	0	0	2.82905	0	0.193861	1.36936	0.382148	0.805739	0.164513	2.54218	19.7718	0.287032	9.97508	5.07609	0	3.92167	0.224323	6.39589	0.22655	0.459342	1.61138	0.109692	1.90772	0.300759	0.386769	5.24735	0	0	4.25637	0.296506	0.168591	0	0.1474	0.297974	0	0.749637	0.124222	1.30517	5.4192	0	0	1.28101	0	0.677549	1.66094	1.14812	0.537357	1.0549	0.975694	4.14768	0	4.80539	5.0421	1.78277	6.13079	0.101974	1.76848	0.450349	0	0.229103	0	0.396004	0.501628	15.8236	0.111655	0.679442	0	4.82133	4.58581	1.36615	2.3888	0	1.99565	0.107638	0.915084	1.07315	0.661947	0.173361	2.1812	1.52007	2.77074	0.532034	0.405416	2.0444	0.204718	0.127382	1.09435	3.01012	NA	blue
gene-280470	mrna-47070	120	Ec-07_000930.2	Histidine phosphatase superfamily, clade-2;GO:0003993;NON_CYTOPLASMIC_DOMAIN: Region of a membrane-bound protein predicted to be outside the membrane, in the extracellular region; IPR029033: Histidine phosphatase superfamily; TRANSMEMBRANE: Region of a membrane-bound protein predicted to be embedded in the membrane.; TMhelix: Region of a membrane-bound protein predicted to be embedded in the membrane.; IPR000560: Histidine phosphatase superfamily, clade-2; PTHR11567: ; CYTOPLASMIC_DOMAIN: Region of a membrane-bound protein predicted to be outside the membrane, in the cytoplasm.; PTHR11567:SF110:	CAN0476250.1 unnamed protein product [Sphaerotrichia firma]						0.958271	0.922178	1.77222	1.58278	0.238366	0	4.03006	7.78881	9.25835	1.16112	3.81067	4.57809	1.44002	0.695735	0.307883	1.37662	3.24131	0.164464	1.82051	0.849618	0.820556	44.9282	0.370588	2.36551	9.46656	3.89061	4.15913	0.57925	17.4986	2.0475	2.0757	3.90087	0.141624	11.0838	2.45931	0.832265	7.96049	0.812628	1.24622	21.9817	2.48833	2.39435	2.53862	1.52248	3.27009	1.11298	0.580716	0.320769	1.20365	4.50902	0.473752	1.38891	7.30478	0.59344	0.728989	4.11018	2.40882	0.832541	2.38348	2.7294	0.578929	1.33225	0.459575	9.76484	3.16491	5.08853	1.31659	3.42494	3.6825	0.125794	1.18319	1.2302	2.21556	0.863541	22.4936	0.576633	7.67578	0.727213	11.7945	10.1001	2.51978	15.1639	8.94365	3.34958	1.25075	3.03806	1.38555	1.92294	2.23827	2.11212	5.0466	5.64839	3.09109	1.39583	6.86282	0.79294	0.328927	1.41291	4.73125	NA	tan
gene-280480	mrna-47071	89	Ec-07_000930.2	Histidine phosphatase superfamily, clade-2;GO:0003993;NON_CYTOPLASMIC_DOMAIN: Region of a membrane-bound protein predicted to be outside the membrane, in the extracellular region; IPR029033: Histidine phosphatase superfamily; TRANSMEMBRANE: Region of a membrane-bound protein predicted to be embedded in the membrane.; TMhelix: Region of a membrane-bound protein predicted to be embedded in the membrane.; IPR000560: Histidine phosphatase superfamily, clade-2; PTHR11567: ; CYTOPLASMIC_DOMAIN: Region of a membrane-bound protein predicted to be outside the membrane, in the cytoplasm.; PTHR11567:SF110:	CAM9256320.1 unnamed protein product [Saccharina latissima]						0	0	0.608791	0	0.818833	0	3.52393	2.21429	1.73478	2.23365	1.2639	1.4297	0	0	0	0.171962	0.404892	0.677959	1.7868	0.291859	0.375835	12.9783	0	0	3.75223	2.18699	1.49086	0	8.10483	0.200958	0.203726	0.536008	0	2.41745	0	0.228719	1.86184	0.279153	0	6.60722	0.263011	0.299092	0.536655	0	0.264314	0	0.797946	0.440762	0	2.56375	0.65097	1.19278	3.78766	0.203858	0	2.20998	1.27304	0.953311	1.4036	0	0.198873	0.915304	0	4.09982	0.790694	0.77689	0	0.392177	1.06527	0	0	0.422597	0.70254	0.593284	9.64095	0.396168	8.73902	0.199849	9.00357	1.91425	0	4.59108	4.36071	0.354044	0	0.463836	0	1.17434	0.307556	0	1.54098	3.10452	0.943867	0.479493	1.20897	0	0	0.83205	1.39309	NA	tan
gene-280490	mrna-47072	762	Ec-06_009140.3	hypothetical protein;n/a;n/a;n/a;SignalP-TM:	CAN0028599.1 unnamed protein product [Ascophyllum nodosum]						6.91126	4.27893	8.3125	1.67638	0.937718	1.32965	3.89883	3.45418	10.8247	11.1031	6.1435	6.20271	8.67897	7.18455	5.84633	4.65812	4.07947	2.98611	15.9369	12.0517	14.4433	3.70792	3.86896	8.90806	5.86707	3.98688	2.98232	2.12535	5.206	2.50051	3.49958	1.55424	1.75713	4.68503	2.05637	2.97185	4.02342	7.34655	3.36266	5.71646	5.47367	5.4671	3.48651	4.54956	4.2493	1.87644	3.66105	2.47524	4.99003	3.45825	2.22211	2.62685	2.43989	2.22232	3.08839	4.56955	4.34555	2.12046	3.09114	2.16016	3.3724	0.352758	2.25993	15.0209	15.759	12.1049	8.88465	5.65714	4.57475	0.0761331	5.81821	3.07124	3.09439	1.69856	13.957	1.33053	3.61688	1.84852	14.6235	15.5455	14.3734	18.7828	30.2074	58.8678	4.83625	4.77551	4.44905	5.43109	3.92849	4.43853	21.6347	7.91957	8.15875	3.11514	3.38139	1.63966	1.26909	2.74862	1.63626	NA	tan
gene-280490	mrna-47073	829	Ec-06_009140.3	hypothetical protein;n/a;n/a;n/a;SignalP-TM:	CAN0028599.1 unnamed protein product [Ascophyllum nodosum]					GO:0046983(InterPro);	6.80578	3.34342	7.12944	1.61148	0.81686	0.935255	3.60278	2.90126	9.49944	10.6569	5.79522	5.767	8.72532	5.05351	4.44972	4.12087	3.3806	2.86703	14.88	10.6336	14.4266	3.42314	4.41729	9.28121	4.17719	2.87208	2.66738	2.15765	4.3649	1.74326	2.98226	1.23993	1.75141	4.03685	1.96713	2.7281	2.75069	5.96311	2.78524	5.3904	4.79124	4.76746	3.37511	4.36672	3.75454	1.58722	3.25908	2.12681	4.41174	3.19697	2.21172	2.12114	2.17677	2.01156	2.97608	3.64778	3.72708	1.84001	2.61274	1.81437	2.76026	0.29775	1.26678	12.2051	13.6323	10.825	6.25774	3.61464	3.78299	0.0749712	3.87837	2.61196	2.51391	1.15797	11.4072	1.09543	3.20224	1.36523	11.6179	12.8175	11.3758	13.8626	22.4387	47.8344	3.89278	3.26921	3.1425	4.39318	3.36829	3.3218	15.498	5.89111	6.21758	2.52167	2.83163	1.39805	1.1272	2.19541	1.46023	NA	tan
gene-280500	mrna-47074	51	Ec-06_009140.1	hypothetical protein;n/a;n/a;n/a;NA	CAN0243873.1 unnamed protein product [Ectocarpus crouaniorum]						41.8088	18.8684	7.19884	3.33372	2.0441	3.11638	4.62998	6.42468	12.346	18.0276	6.76099	15.4031	11.6989	2.98311	7.78173	9.37633	6.51669	6.23524	41.5529	25.8838	41.7259	5.53031	11.7082	47.2136	5.7516	3.67159	2.77495	3.13725	7.27661	4.48856	5.88874	2.34748	9.07667	6.98765	4.0894	8.41418	3.66932	7.88556	3.56231	9.3011	9.33017	9.03827	6.52212	11.338	7.46639	3.44454	6.29037	3.04029	7.38823	6.87722	4.1339	5.32834	4.47884	3.08018	7.23845	8.87215	8.363	2.6303	5.37877	6.4437	1.95969	0.901942	3.11135	11.0181	24.4133	14.5454	6.77422	5.15269	4.72373	0.681308	2.93709	2.49857	3.23066	1.94874	14.3435	1.30128	4.9491	2.36317	13.6039	16.6623	16.6043	25.5203	28.647	61.1695	15.6809	15.9973	16.1202	12.3435	5.25314	9.5328	111.608	39.7696	57.0453	6.29991	2.85918	3.93673	26.4254	9.11004	6.71125	NA	tan
gene-280530	mrna-47079	96	Ec-25_001440.2	ubiquinol cytochrome c reductase subunit QCR9;GO:0003700;GO:0005622;GO:0006355;GO:0043565;NA							0	0	0.570742	0	0	0.202151	0	0	0	0.29915	0	0.268068	0	0	0	0	0	0	0	0	0	0	0	0	0	0	0.232947	0	2.02621	0.376798	0.190993	0	0	1.13318	0	2.35866	0	0	2.67564	0.294965	0.246572	0	0	0.245156	0.247795	0	0.249358	0	0.310107	0	0	0	0	0	0.563448	8.28739	1.19347	0	0.219313	0.540924	0	0	0	0.698833	0.741275	7.28335	2.03524	0	0.249673	0	0	0	0.439088	0	7.70921	0	0.565023	0.187359	0.422043	0.448652	1.29839	0.662175	0	0.331916	0	0	0	0.275237	0	1.51156	0.722334	0.727622	0	0	0.906732	0	0.211861	0.780047	0.435342	NA	blue
gene-280540	mrna-47080	110	Ec-01_011010.1	Tetratricopeptide-like helical domain;GO:0005515;IPR019734: Tetratricopeptide repeat; PF13432: Tetratricopeptide repeat; IPR013026: Tetratricopeptide repeat-containing domain; IPR003107: HAT (Half-A-TPR) repeat; SSF81901: ; IPR013105: Tetratricopeptide TPR2; PTHR23083: ; IPR011990: Tetratricopeptide-like helical domain	CAM9670465.1 unnamed protein product, partial [Saccorhiza dermatodea]		AT1G76630.2	wax restorer;Tetratricopeptide repeat (TPR)-like superfamily protein;		GO:0005515(InterPro);	0.71175	0	0	0.734747	0	0.174834	8.57173	0	2.81315	0	2.78155	0	0	0	0	0.278858	0.164145	0	0	16.0917	0	0.284404	0.412878	0.292827	1.01412	13.3978	12.4909	17.5858	3.94289	31.1215	19.4917	17.529	7.10033	30.9694	25.0921	61.5686	0	2.2634	7.86782	50.0006	13.0084	19.6431	7.83227	33.9242	13.2872	27.4568	29.1143	62.0045	32.4523	18.362	3.69469	0.773697	0.307107	9.42154	33.2993	29.8644	7.63821	38.9569	31.8656	36.2565	0.483745	0	0	0.604397	14.4249	5.98416	45.472	20.0329	38.8679	0	0	0.342647	1.70889	44.9774	9.19645	0.160608	0	0.32408	21.9006	36.0862	16.8439	0.572691	0.321428	1.72237	13.4703	14.8552	6.17465	21.1858	3.2418	7.8438	0.937081	1.67812	4.01781	11.8577	13.3314	11.4846	0.366462	2.24879	1.50604	NA	blue
gene-280550	mrna-47081	68	Ec-05_002430.1	Tetratricopeptide-like helical domain;GO:0005515;SignalP-TM: ; NON_CYTOPLASMIC_DOMAIN: Region of a membrane-bound protein predicted to be outside the membrane, in the extracellular region; IPR019405: Lactonase, 7-bladed beta propeller; CYTOPLASMIC_DOMAIN: Region of a membrane-bound protein predicted to be outside the membrane, in the cytoplasm.; SSF69322: ; IPR013026: Tetratricopeptide repeat-containing domain; IPR006597: Sel1-like repeat; IPR019734: Tetratricopeptide repeat; TRANSMEMBRANE: Region of a membrane-bound protein predicted to be embedded in the membrane.; IPR011990: Tetratricopeptide-like helical domain; TMhelix: Region of a membrane-bound protein predicted to be embedded in the membrane.; PTHR23083: ; IPR015943: WD40/YVTN repeat-like-containing domain	CAN0150702.1 unnamed protein product, partial [Desmarestia dudresnayi]				putative TE gene model	GO:0005515(InterPro);	0	0	0	0	0.213609	0	0	0	0	0	0	0	0	0	0	0	0	0	0	0	0	0.45752	0	0.942139	0	7.92387	7.13019	5.45041	3.52384	10.4848	0	8.38968	4.06125	2.52255	8.81548	28.0429	0	0	8.56204	14.7739	11.3209	5.07156	4.19991	16.3721	5.51612	1.13986	4.1632	12.3604	1.72581	5.01604	0.283031	0	0	0	16.2012	6.40571	2.98887	16.6622	7.62829	10.1599	0	0	0	1.94458	1.547	0.506667	8.25893	7.92879	18.0633	0	0	0	0.305452	0.386925	14.4244	0	0.393059	0	0.587189	4.99369	9.48389	0	0	1.84719	3.98521	6.35254	2.20736	5.36113	1.20348	2.94427	1.50747	0.674896	0.307783	2.5017	4.10001	3.31604	0.294764	3.25585	0	NA	blue
gene-280560	mrna-47082	114	Ec-05_002430.1	Tetratricopeptide-like helical domain;GO:0005515;SignalP-TM: ; NON_CYTOPLASMIC_DOMAIN: Region of a membrane-bound protein predicted to be outside the membrane, in the extracellular region; IPR019405: Lactonase, 7-bladed beta propeller; CYTOPLASMIC_DOMAIN: Region of a membrane-bound protein predicted to be outside the membrane, in the cytoplasm.; SSF69322: ; IPR013026: Tetratricopeptide repeat-containing domain; IPR006597: Sel1-like repeat; IPR019734: Tetratricopeptide repeat; TRANSMEMBRANE: Region of a membrane-bound protein predicted to be embedded in the membrane.; IPR011990: Tetratricopeptide-like helical domain; TMhelix: Region of a membrane-bound protein predicted to be embedded in the membrane.; PTHR23083: ; IPR015943: WD40/YVTN repeat-like-containing domain	CAN0328345.1 unnamed protein product [Pylaiella littoralis]	CBN77550.1 TPR repeat-containing protein [Ectocarpus siliculosus]					0	0	0	0	0.128165	0.168752	0	0	0	0	0.706527	0.223778	0	0	0	0	0	0	0	0.228411	0	0.549024	0.398517	2.54377	0	4.18381	3.69473	3.42597	2.1143	10.5372	0	2.23725	3.04593	0.189191	9.04747	9.30786	0.182136	0	8.04088	13.2965	3.08752	1.87257	2.51995	11.4605	3.72338	2.39371	1.45712	3.96686	0.258871	4.18003	5.94364	0	0	2.07404	9.87748	1.92171	1.99258	13.4292	12.4494	6.09597	0	0	0	0	1.23761	0.608001	9.48597	4.14343	10.2127	0	0	0	0.549815	0	6.87935	0	0.235835	0	0	3.37074	6.50324	0.276385	0	0.277078	3.73614	4.71903	1.32442	4.13573	3.36975	1.5142	1.80898	0	0.18467	1.31339	2.46001	4.68983	0	1.08528	0.363415	NA	blue
gene-280570	mrna-47083	214	Ec-05_002430.1	Tetratricopeptide-like helical domain;GO:0005515;SignalP-TM: ; NON_CYTOPLASMIC_DOMAIN: Region of a membrane-bound protein predicted to be outside the membrane, in the extracellular region; IPR019405: Lactonase, 7-bladed beta propeller; CYTOPLASMIC_DOMAIN: Region of a membrane-bound protein predicted to be outside the membrane, in the cytoplasm.; SSF69322: ; IPR013026: Tetratricopeptide repeat-containing domain; IPR006597: Sel1-like repeat; IPR019734: Tetratricopeptide repeat; TRANSMEMBRANE: Region of a membrane-bound protein predicted to be embedded in the membrane.; IPR011990: Tetratricopeptide-like helical domain; TMhelix: Region of a membrane-bound protein predicted to be embedded in the membrane.; PTHR23083: ; IPR015943: WD40/YVTN repeat-like-containing domain	CAM9309156.1 unnamed protein product [Hapterophycus canaliculatus]	CBN77550.1 TPR repeat-containing protein [Ectocarpus siliculosus]				GO:0005515(InterPro);	0	0	0	0.0758669	0	0.63184	0	0.463457	0	0	0	0	0	0	0	0.0719841	0	0	0	0	0	0	0	0	0	1.93269	3.95251	2.41556	2.03563	3.7855	0.255843	2.16897	1.22192	0.303586	7.44514	8.04239	0.0974217	0.116854	0	0.658528	0	1.87802	2.02182	7.55306	0.663859	2.01198	1.78146	1.56829	0	0.626033	0.090833	0.299583	0	2.56007	9.14095	0.925105	0.959217	12.3709	13.4159	0.966114	0	0	0	0	0.992964	0.487815	16.1304	2.95501	4.68223	0	0	0	0.294087	0.248351	9.02108	0	0.252289	0.0836577	0.376894	3.80624	2.02911	0.147834	0.165947	0.444613	0.639487	4.07744	1.23972	0.614482	5.14977	0	0.806326	0	0.0987766	0	4.14988	2.66055	0	0.928801	0.0971925	NA	blue
gene-280580	mrna-47085	219	Ec-26_004440.2	Uncharacterised protein family CreA;n/a;n/a;n/a;IPR010292: Uncharacterised protein family CreA; SignalP-noTM: ; TMhelix: Region of a membrane-bound protein predicted to be embedded in the membrane.; NON_CYTOPLASMIC_DOMAIN: Region of a membrane-bound protein predicted to be outside the membrane, in the extracellular region; PTHR37952:SF1: ; SIGNAL_PEPTIDE_N_REGION: N-terminal region of a signal peptide.; SIGNAL_PEPTIDE: Signal peptide region; PTHR37952: ; SIGNAL_PEPTIDE_H_REGION: Hydrophobic region of a signal peptide.; SIGNAL_PEPTIDE_C_REGION: C-terminal region of a signal peptide.	CAM9370307.1 unnamed protein product, partial [Laminaria digitata]						0	0	0	0.222428	0.0669954	0	0.205944	0.150975	0.35484	0.65269	0	0.116975	0.134911	0.0977718	0	0.0703481	0	0	0.146193	0.358191	0	0	0.416631	0.443234	0.204667	1.68995	0.304948	0.325608	2.54197	9.37199	0.250028	0.073092	0	2.07681	2.76485	0.935668	0	0.342597	0.116755	1.67326	5.16458	1.34592	2.52472	8.23722	1.73006	0.715003	0.761676	0.180312	1.62384	0.961408	0.443844	0.195183	0.232425	0	1.39325	3.41541	2.29147	0.935977	0.957003	0.708118	0.081357	0	0	1.06731	1.13213	0.317818	0.444052	0.40109	0.108948	0	0	0	3.25724	14.9265	4.29202	0.0810343	5.17766	0.0817564	0.184164	0	0.283285	0	0	0.579344	0.93743	1.518	0.865386	0.480413	0.503273	0.659593	0.3152	0	0	2.2558	1.08808	0.148576	0.0924484	0.907691	0	NA	blue
gene-280700	mrna-47097	648	Ec-10_004020.1	Ribonuclease H-like domain;GO:0003676;IPR012337: Ribonuclease H-like domain	CAN0037802.1 unnamed protein product [Ectocarpus sp. 4 AP-2014]						1.72764	0.763879	0.51812	1.06043	1.28922	1.14696	0.82118	0.745949	1.32261	1.15417	1.26774	1.46011	2.14008	1.06786	1.41768	1.00616	1.11991	0.64911	2.31904	0.776221	1.55931	0.746308	3.35866	1.1142	2.741	2.71435	2.98699	3.17526	3.0465	2.65094	3.8578	1.53959	1.18003	3.08611	2.11914	2.31152	1.53503	4.1279	2.15569	5.08763	2.88193	3.88183	2.68328	4.25631	3.73977	2.06852	1.92412	2.62581	2.88553	2.59103	2.4469	1.2943	1.51104	2.14701	2.4083	2.92573	2.62732	1.68351	2.46378	2.45525	1.24824	0.438177	2.11617	4.59942	5.00493	4.463	2.86761	2.31552	2.32319	0.478096	0.951255	1.79829	3.23866	0.725826	10.015	1.30651	1.41056	1.14807	3.20872	3.66559	5.4514	2.55477	1.43388	4.85869	1.72675	2.09713	1.84534	2.27998	2.15943	1.85248	4.959	3.38525	3.66501	2.39747	1.62054	1.1591	1.39438	2.92103	1.85251	NA	tan
gene-280720	mrna-47100	64	Ec-07_003600.1	WD40 repeat;GO:0005515;IPR001680: WD40 repeat; IPR015943: WD40/YVTN repeat-like-containing domain; PTHR14107:SF16: ; PTHR14107: ; IPR017986: WD40-repeat-containing domain							0.607725	0	0	0.501889	0	0	0	0	0	0	0	0	0	0	0	0	0	0.625808	0.494807	0	7.80581	0	0	0	0.346361	0.67292	3.44044	1.10206	0	0.27825	0.282083	2.2265	0.808345	0.669446	0.246262	1.26675	1.28896	4.25171	0.395171	2.61384	0	0.828256	0	2.53452	0.731947	0.605003	2.94627	0.610285	1.83202	2.07072	0.901343	1.65154	4.45778	2.25811	1.94173	1.69998	0.352533	1.05597	0	0.798902	0	0	1.74874	2.5803	3.28441	0.537848	1.75344	4.07261	0.737495	0	0	0	0.32425	0	7.85236	0	0	0	5.60992	0.662625	0.958811	0	1.0978	2.45107	0.79321	1.28447	0	0.813006	0.425846	0.892986	1.06683	0.716429	0	0.331957	2.34356	0.75431	0.312903	1.15207	1.28593	NA	blue
gene-280730	mrna-47101	345	Ec-13_000830.1	EsV-1-7 domain protein;NA;NA	CAM9275464.1 unnamed protein product [Laminaria digitata]						0	0	0.248486	5.40015	4.81273	1.58421	0.410954	0.56487	4.48445	0.130242	1.69502	4.3766	10.0281	0	0.259012	1.61433	2.18972	6.50287	0	1.1317	0.076701	0	0	0.0737048	6.68766	3.22346	5.17236	0.121826	0.661619	6.64394	0.0415769	0.437558	0.0794292	0.592027	1.16151	0.140031	2.42229	0.22788	0	0.321051	0.0536757	0.0610393	0.109521	0.266836	0.269709	3.21021	0.0542821	2.24879	0.0675062	0.0872025	1.59421	0.29211	1.50733	1.91377	0.367966	0.501127	0.363724	0.155643	0.143225	7.12399	0	0.0466992	0	0.228191	0.322732	5.46994	5.09502	3.52159	3.09798	0.105827	0	0	0.430127	0.121078	9.02754	0.889357	0.061499	3.9154	1.28623	0.195332	0.98925	0.288294	1.53716	3.7572	0.116913	0.236651	2.46075	0.419408	0.251066	0.0658097	3.85245	1.79513	3.22648	0.342495	0.148037	0.11118	0.876268	0.679225	0.426456	NA	blue
gene-280730	mrna-47102	345	Ec-13_000830.1	EsV-1-7 domain protein;NA;NA	CAM9275464.1 unnamed protein product [Laminaria digitata]						0	0	0.316712	4.10142	3.62085	0.560882	0.0872981	0.0479976	3.38432	0.166002	1.08021	2.08256	10.1222	0	0.0550215	1.25244	1.26382	5.17286	0	0	0.0977606	0	0	0.0939417	3.90406	2.02265	3.87795	0.103517	0.210819	4.7568	0	0.139424	0.101238	0.628816	1.01779	0.118987	1.15019	0.217836	0	0.4092	0.0684133	0.0777986	0.0697962	0.27208	0.343762	2.04582	0.0691861	0.859867	0.0860412	0.111145	1.07241	0.372313	0.0492615	1.3787	0.260554	0.510977	0.331136	0.148783	0.18255	5.10282	0	0	0	0.193895	0.102836	4.14267	3.62342	2.24426	2.42457	0.134883	0	0	0.487311	0.154322	7.22825	0.206099	0	1.71547	0.702591	0.248963	0.630432	0.367449	0.309351	2.94696	0.0496712	0.301627	2.03591	0.458198	0.240001	0.0838788	4.40916	1.2786	2.33238	0.37417	0.188685	0.0944704	0.705386	0.288572	0.483154	NA	blue
gene-280740	mrna-47103	144	Ec-25_002070.1	hypothetical protein;n/a;n/a;n/a;NA							0	0.262167	0	0.112492	0	0	0	0	0.179459	11.4874	0.11207	0	0	0	0	0.320205	0	0.140267	0	0.543462	0	0	0	0	0.31053	1.20662	0.154227	0.247013	0.503059	0.374199	0	0	0	0	0.110393	0.141963	0	0	0.177146	0.390575	0	0.371287	0.333097	0.162309	0.328114	0.271208	0	0.136788	0	0.132608	0.134683	0.14807	0	0	0.497388	0.304824	0.158032	0	0.580802	0.179065	0	0	11.5628	2.31338	1.22694	1.20552	0.336866	2.19078	0.330601	0	0	0.262302	0	0.184123	10.9121	0	0	0.372133	0	0	0.429812	0	0.246059	0.219751	0.118526	0	0.131299	0.911128	0	0	0	0.160579	0	0	0.30016	0.112713	0.140267	0.344296	0.288225	NA	blue
gene-280780	mrna-47107	410	Ec-13_002980.1	EsV-1-7 domain protein;NA;NA	CAN0414294.1 unnamed protein product [Laminaria digitata]		AT4G12020.9	MITOGEN-ACTIVATED PROTEIN KINASE KINASE KINASE 11;MAPK/ERK KINASE KINASE 4;protein kinase family protein;			0.192224	0	0	2.73841	2.97649	4.15517	0.220476	4.52556	4.93842	0.209623	5.02133	2.19149	0.216645	18.3697	6.43845	7.15463	3.23618	8.06623	6.41684	0.255643	1.2345	4.45498	0.446029	0.395423	1.53377	2.50093	2.23084	1.35076	0.532434	9.4612	2.18597	0.0391247	0.681815	0.529367	3.42731	6.71131	0	0.0611284	0.18749	0.413382	0	4.78111	0.0587579	0	0.173637	0.334886	0.0582443	1.54428	3.47681	0.0935677	0.0950321	0.104477	1.07824	3.92835	0.614172	0.161312	1.61685	1.79528	0.358585	0.631734	0.174195	0	53.1005	6.85571	11.1678	6.63475	20.7584	24.0458	20.1779	17.9412	0.0890026	12.1227	0.153841	0.389749	5.89882	14.0104	1.25378	4.85763	19.223	2.61986	17.4382	5.18139	1.47575	2.09325	1.83989	1.92983	4.91017	0.257155	0.202044	0.141227	3.12133	4.3622	7.85407	5.35492	0.158843	0.556708	6.33417	6.07335	0.610114	NA	green
gene-280790	mrna-47108	373	Ec-10_006390.1	Multiple C2 domains;GO:0005515;IPR011510: Sterile alpha motif, type 2; IPR000008: C2 domain; IPR002048: EF-hand domain; SSF47473: ; IPR001660: Sterile alpha motif domain; IPR011992: EF-hand domain pair; IPR013761: Sterile alpha motif/pointed domain	CAN0456686.1 unnamed protein product, partial [Laminaria digitata]						0	0.101642	0	0.218066	0.039409	0.0518891	0	0	0.0695766	0	1.43383	0.0688087	0.158718	6.61398	0.152707	0.0413813	0.0974339	0.108764	0	0	7.41621	0	0	0	0.18059	0.0584757	0.179381	0	0.390072	0.0967181	0.0490251	0	0	0.698086	0	0.165118	0	0.0671759	0	7.19274	0.0632915	0.575793	3.42226	0.25171	0.826865	0.157721	0	0.106066	0.159199	0.0514121	0.417735	0.114814	0	0.0981134	0.337466	0.236361	0.612691	0.183525	0.281471	0.485963	0.0957141	0	0	0.538138	0.665959	2.89776	0.130604	0.33031	3.78114	0.041595	0.39123	0	0.507182	0.0713845	6.41416	0.0953345	0.145033	0.144276	0.974986	0.690973	0.249958	0.594894	0.190793	0.596385	0.0919048	0.279046	0.20362	0.423894	0.370054	0.465594	0.278117	0.498052	0.113567	0.173079	0.174558	0	0.108763	0.66742	0.558727	NA	blue
gene-280800	mrna-47109	210	Ec-04_005890.1	DNA-directed DNA polymerase, family A, palm domain;GO:0003677;GO:0003887;GO:0006260;IPR002298: DNA polymerase A; IPR019760: DNA-directed DNA polymerase, family A, conserved site; IPR001098: DNA-directed DNA polymerase, family A, palm domain; G3DSA:3.30.70.370: ; G3DSA:1.10.150.20: ; PTHR10133: ; SSF56672: ; G3DSA:1.20.1060.10: ; IPR012337: Ribonuclease H-like domain	CAN0309198.1 unnamed protein product [Laminaria digitata]						0	0	0	2.78299	4.05148	0.919741	12.4543	6.21785	24.4184	4.21928	7.8555	0	8.43992	0	1.98495	9.02189	6.7354	3.37374	4.87772	1.24489	0.160309	30.6712	0	2.0026	7.3622	3.93866	4.66335	0	2.3047	1.37147	0	0	0	2.68096	5.23453	0	5.75758	1.07163	4.139	1.34203	1.57059	3.31695	2.74686	3.01158	3.15673	3.16838	1.02107	2.91404	3.52729	3.73627	0.18511	0.101754	4.76599	7.65192	4.87075	2.09475	3.90961	0.813251	2.79391	1.23054	0	0	10.2355	5.40519	11.1297	0.994126	10.9575	9.20036	6.92931	0	0	0	0.299662	0	7.13597	0.591435	0.128537	0.0852436	0.576058	5.51141	12.2578	0	0	0.604056	1.46612	2.37413	4.42127	0.125226	4.06673	4.40146	0.328645	2.64841	0	1.94296	2.26898	0.774567	0	0.118301	0.99035	NA	blue
gene-280800	mrna-47110	214	Ec-24_000720.2	EsV-1-1;n/a;n/a;n/a;NA	CAM9843662.1 unnamed protein product, partial [Laminaria digitata]						0	0.1323	0	5.33621	7.84826	2.56652	20.2361	12.8311	42.7455	13.7928	14.3084	0.358252	23.3449	0.673742	7.48688	14.9738	10.5262	6.72454	11.7531	0.91418	0.353163	76.0289	0	3.61992	13.6334	7.53522	6.92677	0.934896	2.28477	1.57363	1.97818	0	0.060954	7.95065	11.6432	0	11.2261	2.01107	4.38035	3.3507	1.15334	4.02838	8.65683	6.71645	5.54692	8.34862	3.99899	3.38242	7.66704	6.62502	0.2039	0.074722	5.69468	15.0693	9.47534	4.07639	6.53945	1.85132	6.00847	2.25908	0	0	19.2854	8.87242	18.6988	1.33838	18.2463	15.4164	11.7618	0	0	0.397104	0.513457	0.0929158	8.79291	0.620448	0.283166	0.187793	1.12805	7.94458	18.8704	0	0.248342	2.5506	2.93083	4.57648	6.95723	0.551751	8.28474	6.56531	1.08601	3.24138	0.369553	3.37926	2.34782	1.82014	0.353921	0.608111	1.67268	NA	blue
gene-280810	mrna-47111	472	Ec-00_008010.1	Ribonuclease H-like domain;GO:0003676;IPR012337: Ribonuclease H-like domain; PTHR23272:	CAM9783944.1 unnamed protein product [Fucus distichus]						0.0589583	14.8652	0	2.48323	2.06786	1.96961	11.8116	11.625	30.3715	29.6185	5.04481	2.15093	36.281	19.6477	10.6837	6.83742	6.06431	5.82842	12.337	4.27334	12.6718	43.5367	0.410412	21.2973	5.10752	3.16623	3.57138	0.347478	2.68548	2.37551	0.903086	2.01603	2.37879	7.56624	5.94889	0.952426	4.31418	1.64992	3.067	5.5788	6.92464	6.58896	6.48791	6.1823	9.37329	2.43582	6.32402	2.51629	4.53219	3.78823	2.24439	0.961347	2.9001	5.25771	3.06785	2.60579	7.04539	0.640283	6.59903	2.17015	2.59128	0.0614757	8.56753	16.2713	23.5791	7.20073	13.0256	11.616	8.01337	0	1.58331	0.0567668	0.660598	0.119542	9.37009	0.345907	2.63115	0.322145	6.28906	19.5425	20.7432	3.46308	1.81054	7.41907	3.53984	1.15267	4.1771	6.03385	6.56884	12.3018	1.75947	2.3284	1.14109	2.38315	4.31984	0.731792	0.212493	2.83146	1.15398	NA	lightcyan
gene-280810	mrna-47112	820	Ec-07_001700.1	EsV-1-7 domain protein;n/a;n/a;n/a;NA	CAM9783944.1 unnamed protein product [Fucus distichus]						9.62294	20.5582	0.0667372	7.51	6.71423	8.13136	27.1331	21.644	56.4806	41.4859	18.8233	16.2682	51.0821	18.4969	18.7823	18.964	13.8038	11.9159	19.2348	9.91823	22.4128	72.866	23.78	6.73039	14.5885	14.2781	17.2964	6.47846	5.03467	10.1336	9.46919	7.52109	8.36241	11.7928	15.2662	2.15625	28.5739	3.88638	10.043	9.93326	10.6678	11.5083	16.4722	11.9251	16.081	8.66974	15.2494	10.3158	12.0386	14.3098	11.4415	4.62875	18.1241	20.2915	13.045	7.24095	12.811	5.76863	10.4373	11.6381	22.8691	12.5923	22.2907	34.3203	56.6006	18.0549	31.949	28.6323	20.2317	13.5859	4.09911	5.88342	19.0226	18.438	12.9932	10.2275	8.52283	9.68329	20.6775	25.9158	46.761	21.4863	18.4693	31.8639	6.21717	9.02531	13.9368	11.9401	13.2837	24.2498	9.88215	7.34535	11.692	11.7478	7.89884	8.16174	4.78119	3.10119	5.9304	NA	lightcyan
gene-280840	mrna-47117	493	Ec-06_004330.4	conserved unknown protein;n/a;n/a;n/a;PTHR15000:SF1: ; Coil: ; PTHR15000:	CAM9121117.1 unnamed protein product, partial [Laminaria digitata]						0.045128	0.0868565	0	0.0186345	0	0	0.0172535	6.185	4.25106	0.0328084	0	0	1.45803	0.0245733	0	0.795635	0.0416302	0.0232355	2.82922	0.0300084	3.9029	0	0	0.037133	0.154319	0.949417	0.664243	0.286427	0.138887	2.37615	0.083787	0.0367408	0.640273	0.372836	0.0731473	0.0705492	0.0239288	0.0574039	0.0293444	0.161748	0.162253	0.58429	0.303479	1.45189	0.163058	0.38187	0.0820432	0.0453182	0.102031	0.0878666	0.0446209	0	0.38944	0.461126	0.185385	1.23711	0.471208	0.274449	0.0481053	0	0.0408953	0.0705823	0.0324642	0.5365	4.18682	1.47775	1.32065	0.0403229	0.766702	0.0177722	0	0.0869013	0.0963117	0.274502	5.10209	0.0814664	0.99148	0.0205481	7.96127	0.590458	1.13918	0.472045	0.0815197	3.31259	0.510481	0.619978	0.696	0.150929	0	0.36471	0.514931	0.0266001	0.315401	0.147902	0.497219	0.112026	0.0232353	0.513298	1.95755	NA	blue
gene-280880	mrna-47125	200	Ec-02_003120.1	S15/NS1, RNA-binding;GO:0003735;GO:0005840;GO:0006412;n/a;SignalP-TM: ; NON_CYTOPLASMIC_DOMAIN: Region of a membrane-bound protein predicted to be outside the membrane, in the extracellular region; SignalP-noTM: ; SIGNAL_PEPTIDE_C_REGION: C-terminal region of a signal peptide.; SIGNAL_PEPTIDE: Signal peptide region; SIGNAL_PEPTIDE_N_REGION: N-terminal region of a signal peptide.; TMhelix: Region of a membrane-bound protein predicted to be embedded in the membrane.; Coil: ; SIGNAL_PEPTIDE_H_REGION: Hydrophobic region of a signal peptide.; IPR009068: S15/NS1, RNA-binding; PTHR23321: ; IPR000589: Ribosomal protein S15	CAN0406142.1 unnamed protein product, partial [Saccorhiza polyschides]						0	0	0	1.37957	0	0	0	0	1.42407	0.285754	0	0.768192	0	0	0	0.38499	0	0	0	0	0	0	0	0	0	0.108806	0.333774	0.178193	0.604838	0.269944	0.364883	0	0	1.84014	0.159274	0.409645	0	0.124994	0.127791	0	1.0599	2.54451	0.240293	0.117089	0.710098	0	0.119096	0.098678	0.148111	0.0956624	0.0971597	0	0	0	0.358813	0.219898	1.25403	1.28056	0.104747	0.645879	0.267143	0.10246	0	1.33508	7.96594	2.78289	3.48319	0	0.238493	0	0.18199	0	0.629142	0.531299	17.5213	0.0886943	0.134931	0	0	1.49997	0.465096	0.158131	0.177505	0.475582	0.256511	1.6615	0.757751	0.262913	9.08896	7.36381	0.172498	0	0.211314	0.751443	1.19093	0.162621	0	1.8628	0.207924	NA	blue
gene-280900	mrna-47126	447	Ec-04_001090.4	hypothetical protein;n/a;n/a;n/a;NA	WP_348366043.1 hypothetical protein [Parasphingorhabdus sp.]	CBJ27936.1 Chromodomain-helicase-DNA-binding protein 8 [Ectocarpus siliculosus]					7.93569	2.37589	4.28056	11.2869	5.65872	5.63136	4.75326	1.81641	8.07368	7.43599	8.5966	2.12539	10.1364	7.24995	1.57229	11.7802	8.13399	7.71784	4.59464	6.62546	8.30529	0.704662	11.3551	1.0883	29.2473	19.3315	12.0799	22.9452	162.767	72.9911	22.1825	9.33228	4.26125	70.7588	38.0883	38.4585	2.4312	7.90726	2.35074	52.5249	52.2558	37.7938	28.0845	31.3099	24.7441	10.753	11.8089	10.6255	39.3393	24.2926	19.7035	8.05128	3.9948	5.7335	38.9181	40.6477	56.1613	16.7766	26.9756	29.036	25.849	21.008	12.9399	160.008	212.296	193.061	31.7279	22.4538	22.6311	2.04874	30.1296	25.5539	51.5614	68.1748	11.9056	19.3397	44.3139	13.4898	102.556	99.1201	63.853	107.911	88.2404	55.4063	9.82069	16.1204	16.1062	67.2954	46.2157	46.0596	43.8043	18.8143	8.58012	24.9968	20.79	15.2125	6.35583	18.8883	7.74286	NA	black
gene-280950	mrna-47132	75	Ec-08_005500.1	hypothetical protein;GO:0003700;GO:0005634;GO:0006355;GO:0043565;GO:0046983;Coil:							0	0	0	0.214623	0	0.255349	0	0.218515	1.71195	0	0.427634	0	0.390531	0.283024	0	0.203639	0	0	0.84638	0.691246	0.890136	0.41538	0	0.427682	0.888687	0	1.17699	0.471275	0.639855	1.90382	0.241255	0.211583	0.460898	2.00394	0.210619	0	0	0.99173	0.675951	2.9807	1.24585	1.77095	0.635512	1.23868	0.939012	0.517436	1.57489	1.30488	9.00942	5.06004	0.256961	0.565003	0	0.24141	2.60965	3.78021	3.91961	1.58049	1.10811	1.02491	0	0	0.747818	2.20684	3.7454	1.84001	1.49964	0.92884	0.315376	0.204691	0	0	13.5886	0.351287	12.7601	0.234573	0.356856	0.236663	1.06621	1.13344	1.64007	0	0	1.25779	1.13067	0.27464	0.250507	2.43367	1.82106	1.14561	1.82484	0	0.558868	0.567821	0.286337	0.215044	0.535227	4.59818	0.549904	NA	blue
gene-280970	mrna-47134	348	Ec-06_007360.2	Major Facilitator Superfamily (MFS) protein domains;NA;PTHR23504: ; TRANSMEMBRANE: Region of a membrane-bound protein predicted to be embedded in the membrane.; NON_CYTOPLASMIC_DOMAIN: Region of a membrane-bound protein predicted to be outside the membrane, in the extracellular region; TMhelix: Region of a membrane-bound protein predicted to be embedded in the membrane.; G3DSA:1.20.1250.20: ; PTHR23504:SF15: ; CYTOPLASMIC_DOMAIN: Region of a membrane-bound protein predicted to be outside the membrane, in the cytoplasm.; IPR011701: Major facilitator superfamily; IPR020846: Major facilitator superfamily domain	CAN0292739.1 unnamed protein product, partial [Laminaria digitata]						0	0	0	3.17466	2.7144	4.00044	0.0158032	0.0173776	0.0272288	0.0601011	2.19351	1.80419	7.82643	0.562691	6.91244	3.82192	2.00187	1.23437	0	0	0.0353943	0	0	0	0	0.0228845	0.0234002	0.0562176	0.254424	0.208178	0.0575579	0.134609	0.0183266	0.500859	0.150747	0.0646188	0.0219173	0.105157	0.107511	0.385194	4.26028	0.309838	3.38615	0.172387	0.199135	4.1561	0	0.373579	0.0623026	0.0804806	1.69611	0.179728	0.0713407	0.057595	0.113201	0.485624	1.27082	0.0718225	0.286401	1.14109	0	0	0	0.245701	0.297855	0.146328	0.0681489	0.794066	0.0501609	0.0162782	0.688987	0.119394	0.0882158	0.0838089	2.96414	8.73034	0.822997	5.83444	1.27187	0.946441	2.38031	7.58302	25.0509	14.3372	4.74764	6.81436	3.64567	0.138242	0.0868922	0.0607368	8.99755	5.48191	12.1111	1.08375	1.75338	0.0684061	9.96005	11.5187	4.11076	UP	red
gene-280980	mrna-47138	44	Ec-06_006950.4	Major facilitator superfamily domain;n/a;n/a;n/a;TMhelix: Region of a membrane-bound protein predicted to be embedded in the membrane.; G3DSA:1.20.1250.20: ; TRANSMEMBRANE: Region of a membrane-bound protein predicted to be embedded in the membrane.; PTHR23504: ; NON_CYTOPLASMIC_DOMAIN: Region of a membrane-bound protein predicted to be outside the membrane, in the extracellular region; IPR011701: Major facilitator superfamily; IPR020846: Major facilitator superfamily domain; PTHR23504:SF15: ; CYTOPLASMIC_DOMAIN: Region of a membrane-bound protein predicted to be outside the membrane, in the cytoplasm.	CAM9193606.1 unnamed protein product, partial [Saccharina latissima]		AT5G13750.2	zinc induced facilitator-like 1;			0	0.659206	0.950136	0.282856	1.02236	3.3653	0	0	0	0	0	0.446262	1.02938	0	0	0.536761	0	1.05809	0	0	0.586563	0.547437	0	0	1.17122	0	0.775591	0.310551	3.37312	1.8818	0.317955	1.67308	0.91114	3.01831	0.555159	0.35696	1.08966	0.435672	16.4807	1.96417	2.87336	5.13471	15.9135	2.44872	2.8876	0.340969	8.30233	1.03184	6.71122	0.333436	0.677309	0	0.886708	0.63632	3.43931	2.29939	3.57628	0	1.0953	1.801	0.620759	0	0	4.07182	1.23403	1.81873	0.847035	0	0.41564	1.6186	0	0	0.365484	0.462968	19.0295	0.618297	1.41093	0	4.91814	3.73445	1.08074	1.10235	1.85611	1.10511	2.08619	0.723906	0.330147	3.20738	1.92	1.50981	1.80374	1.2113	0.368272	1.12251	1.13211	1.13365	0.705386	4.32858	1.44946	NA	black
gene-280990	mrna-47139	134	Ec-06_007360.1	Major Facilitator Superfamily (MFS) protein domains;NA;NON_CYTOPLASMIC_DOMAIN: Region of a membrane-bound protein predicted to be outside the membrane, in the extracellular region; TRANSMEMBRANE: Region of a membrane-bound protein predicted to be embedded in the membrane.; PTHR23504: ; TMhelix: Region of a membrane-bound protein predicted to be embedded in the membrane.; G3DSA:1.20.1250.20: ; CYTOPLASMIC_DOMAIN: Region of a membrane-bound protein predicted to be outside the membrane, in the cytoplasm.; IPR020846: Major facilitator superfamily domain; IPR011701: Major facilitator superfamily	CAM9193606.1 unnamed protein product, partial [Saccharina latissima]		AT5G13740.2	zinc induced facilitator 1;		GO:0016020(InterPro)|GO:0022857(InterPro)|GO:0055085(InterPro);	0	0	0	0.120825	0.109178	0.143752	0	0	0.192753	0	0	0	0.219854	0	0	0.917132	0.404892	0	0	0	0.250557	0	0	0	0	0.323998	0.16565	0	0.180107	0.669863	0.407453	0	0.129735	1.12814	0.355712	0	0.155154	0	0.190267	0.209753	0.526023	0.797579	0.536655	0.174333	0.528629	0	0.177321	1.46921	0	0.854585	0.57864	0.159038	0.252511	0.407716	0.801347	0.327403	0.678953	0	0.935736	0.576984	0	0.152551	0	0.745423	1.05426	0.258963	0.603033	2.87597	0.177545	0	0.541927	0	0.780601	0.395523	17.2024	0.264112	0	0.266466	4.20167	6.38083	2.07742	0.470879	8.19283	1.65221	1.52766	3.24685	0.423078	0.391448	0.615111	0	18.2349	9.48605	2.04505	0.319662	0.483591	0.121062	0.301314	2.0339	0	NA	blue
gene-281020	mrna-47142	162	Ec-14_005700.1	expressed unknown protein;n/a;n/a;n/a;NA	MEP2987339.1 hypothetical protein [Parasphingorhabdus sp.]						0.221094	16.8086	0	0.821657	1.89737	0.108619	5.57894	2.41672	10.0494	2.73253	1.36429	0.288072	3.65467	0.722344	1.17208	2.42544	1.52968	0	5.04038	2.79335	2.46116	8.12781	0	2.18309	0.630039	0.489625	2.5033	1.60374	3.81049	1.41721	0.513117	0	0.0980269	1.70484	1.43347	2.53469	0.468933	2.67174	0.431297	3.80374	1.32486	1.80795	2.43296	4.08348	2.66287	1.54072	2.67967	2.77532	3.66574	0.860961	0.437219	0.84118	0	0.718827	1.51375	5.19508	5.00189	1.44063	3.77088	2.47049	0	0	0	7.88534	6.9702	1.17403	5.37667	1.67919	1.07322	0.0870701	0	0.425751	0.943712	0	13.141	0.399124	0.303594	0.20134	0	1.20534	3.3138	3.73585	0.998464	0.535029	0.0961915	0.350474	3.19676	1.47889	1.70418	1.2995	2.32872	0.260641	0.475455	1.08691	2.9232	3.65897	0.910686	6.42666	0.350872	NA	blue
gene-281020	mrna-47143	296	Ec-13_004410.2	expressed unknown protein;n/a;n/a;n/a;PTHR32134:SF11: ; IPR008615: FNIP; PTHR32134: ; IPR032675: Leucine-rich repeat domain, L domain-like	MEP2987339.1 hypothetical protein [Parasphingorhabdus sp.]						0.133004	9.34357	0	0.439364	1.09178	0.130684	3.20358	1.45383	6.04543	1.45042	0.765998	0.173295	2.49835	0.289694	1.08968	1.66751	1.47233	0	5.30626	3.18392	1.48057	4.78316	0	1.31328	0.379014	0.36818	1.88239	1.02506	2.70162	0.913448	0.308677	0.0541422	0.0589702	1.61163	1.2935	2.14857	0.423145	1.35347	0.864852	2.66959	2.07221	1.08761	1.78885	2.4565	1.84219	2.05233	1.85382	1.53599	2.10496	0.51793	0.131508	0.506029	0.0573888	1.85325	1.39628	3.57167	2.39176	1.03998	1.3469	1.92328	6.87014	0	0	8.35776	4.31287	3.64904	3.28926	2.13914	0.645618	0.052379	0	0.256119	0.354818	0	8.67858	0.240101	0.273951	0.666163	8.04865	5.07567	2.93777	4.06668	10.6915	9.44118	0.694393	0.913617	1.66667	2.22414	1.11838	1.07489	10.8569	1.72473	1.21559	0.653853	2.19814	1.70587	0.273921	2.10113	1.26644	NA	tan
gene-281050	mrna-47147	533	Ec-21_003720.1	Ankyrin repeat;GO:0005515;IPR002110: Ankyrin repeat; IPR020683: Ankyrin repeat-containing domain; PTHR24123:	CAM9454738.1 unnamed protein product, partial [Laminaria digitata]		AT5G66055.1	EMBRYO DEFECTIVE 2036;EMBRYO DEFECTIVE 16;;ankyrin repeat protein;		GO:0005737(PANTHER);GO:0005515(InterPro);	0	0	0	0.733097	0.0552023	0.0726837	5.74124	5.90892	3.89837	0.0537797	0.791204	4.86738	0.0555812	4.14889	10.6595	0.0289823	0.989482	0.990278	5.9627	1.27894	3.54721	0	106.763	0.121737	0.08432	0.286684	0.041878	0.100609	0.227664	0.270955	0.0686719	0	0.131192	0.407434	0.0599515	0.0385482	0.0784482	0.188193	0.144304	0.530275	0.443277	0.352861	0.36179	0.352583	0.579115	0.147286	0.134485	0.0742857	0.334497	0.216047	0.109714	0.0804123	0.063837	0.0687161	0.573999	0.827705	1.75936	0.0642682	5.48037	0.340356	10.9939	0	0.106431	1.00506	0.732947	0.589215	0.365885	0.297437	0.26931	0.0291321	0	0	0.197344	0.0499959	7.45533	0.13354	0.304731	0.0673648	0.455237	1.29051	1.10874	4.40458	1.73715	5.07197	0.128736	0.117262	0.855663	0.395846	0.207341	0.597832	0.58436	0.0872056	1.03401	0.0404067	0.448272	2.05058	0.114262	1.72955	0.313054	NA	black
gene-281060	mrna-47148	210	Ec-16_003040.1	Quinonprotein alcohol dehydrogenase-like superfamily;n/a;n/a;n/a;IPR001680: WD40 repeat; IPR020683: Ankyrin repeat-containing domain; IPR019775: WD40 repeat, conserved site; SSF141571: ; IPR011047: Quinonprotein alcohol dehydrogenase-like superfamily; IPR015943: WD40/YVTN repeat-like-containing domain; PTHR24133: ; PF13637: Ankyrin repeats (many copies); IPR002110: Ankyrin repeat; IPR017986: WD40-repeat-containing domain	CAM9603471.1 unnamed protein product [Laminaria digitata]		AT5G13530.1	KEEP ON GOING;protein kinases;ubiquitin-protein ligase;		GO:0005515(InterPro);	0	0.180162	0	0	1.74633	0	4.5093	0.865778	0.739951	4.89981	4.23581	2.43929	0	0	0	1.32027	0	0	0.609715	1.74285	0	0	0	0.616187	0	0.518244	0	0	0.115235	0	0.0868975	0	3.56923	1.75294	2.27588	0.292673	0	4.7628	5.23461	3.22085	0.22437	0.5103	0.228905	0	0.338222	0.559126	0.113452	6.29809	4.7971	0.273386	0	0	2.58495	1.56516	0.170904	0	0.868802	0.0813251	0.199565	0.36916	0	0.195207	8.35004	0.47693	0.505894	5.63337	6.25039	2.76011	14.5402	0.0737276	0	0	0.0998873	0	4.4751	0.0844908	0.128537	0	1.34414	0	6.94116	0.150637	0	5.28549	0.162903	1.18707	0.360919	0	0.393555	0.275091	0	0.11035	0.704545	2.04523	0	0.154914	0.0963916	0.236602	0.099035	NA	blue
gene-281070	mrna-47149	137	Ec-00_000030.1	Ankyrin repeat-containing domain;n/a;GO:0005515;PF13637: Ankyrin repeats (many copies); IPR002110: Ankyrin repeat; PTHR24133: ; IPR020683: Ankyrin repeat-containing domain	CAM9610814.1 unnamed protein product, partial [Laminaria digitata]		AT2G03430.1	Ankyrin repeat family protein;		GO:0005515(InterPro);	0	0.826396	0	0	0	0	0	0	0	0.208104	0	0	0	0.155869	0	0	0	0.147383	2.09755	0.190343	4.16686	0.45752	0.996291	0.706605	2.44711	0	0	0	0.528576	5.76664	0.53146	0.34957	5.83805	0.15766	6.03165	1.19332	0.303561	1.82056	5.95621	0.410386	2.05835	0.58518	1.04998	2.55814	2.58568	7.83654	5.7244	13.2229	1.07863	6.82739	0.707576	0.15558	17.5386	0	1.04524	1.60143	1.66048	3.10862	3.35645	0.376294	0.1297	0.149234	0.411842	0.243073	8.25072	2.28	20.4113	8.05668	8.33689	0	0	0.275607	0.152727	0.193462	9.61629	0	0.393059	0.130336	0.293595	0.624212	4.74195	0	0	0.692694	0.871765	0.453753	2.89717	0.574407	14.0406	3.36488	0.75374	1.68724	0.307783	0.469069	0.157693	3.43448	0	1.08528	0	NA	blue
gene-281080	mrna-47150	107	Ec-10_000730.1	K Homology domain, type 1;GO:0003723;IPR004087: K Homology domain; PTHR10288:SF145: ; PTHR10288: ; IPR004088: K Homology domain, type 1	CAN0239714.1 unnamed protein product, partial [Laminaria digitata]						2.19456	0	0	0.151032	0	0.17969	0.559354	1.69147	1.44565	1.59546	0.150464	0.476564	0.549637	0	0	0.286603	0	0	1.489	2.91859	3.44515	1.16922	0	0	2.50149	0.404998	0.621191	0.16582	0.225134	0	2.54658	1.34002	11.0275	1.41018	0.592854	0.381198	1.74548	16.0513	9.27555	12.0608	10.0821	0.498487	2.45967	2.8329	8.14969	3.09504	3.10312	1.65286	1.65391	0.712154	0.904124	8.94588	1.73601	3.56751	0.333895	2.45552	1.69739	1.1122	2.14439	0.721231	1.65727	0.762753	13.4191	6.21185	28.9921	5.17927	1.50758	2.2877	1.55352	0	0.677409	0.352164	0.195151	0.247202	7.79783	0	1.2556	0	12.3799	5.18443	5.77063	4.70879	12.8839	12.3915	0.477395	0.579795	1.05769	1.95724	1.53777	0.806169	1.60519	1.07796	1.96638	0.199788	2.41796	0	0.376641	2.7735	0.77394	NA	tan
gene-281090	mrna-47151	621	Ec-16_003040.1	Quinonprotein alcohol dehydrogenase-like superfamily;n/a;n/a;n/a;IPR001680: WD40 repeat; IPR020683: Ankyrin repeat-containing domain; IPR019775: WD40 repeat, conserved site; SSF141571: ; IPR011047: Quinonprotein alcohol dehydrogenase-like superfamily; IPR015943: WD40/YVTN repeat-like-containing domain; PTHR24133: ; PF13637: Ankyrin repeats (many copies); IPR002110: Ankyrin repeat; IPR017986: WD40-repeat-containing domain	CAM9902428.1 unnamed protein product [Laminaria digitata]		AT5G07840.1	phytochrome interacting ankyrin-repeat protein 1;Ankyrin repeat family protein;		GO:0005515(InterPro);	0.0441528	0.892286	0.0612421	2.68007	0.296537	1.64855	2.29577	0.538311	0.756218	0.064199	4.97675	0.0287643	2.05684	0	0.0638364	1.3147	1.24228	0.545601	3.52301	8.04462	3.66733	0.0352857	0.512252	0.254314	3.4223	3.91116	3.57439	0.0600507	0.326126	1.33424	11.3127	6.6322	8.59393	3.25868	6.01159	1.70261	11.9165	19.236	19.3507	11.2676	3.65119	5.74671	8.50271	5.41899	8.48189	14.1316	10.0873	7.44894	5.88971	3.05185	9.29887	10.3431	3.79119	15.1959	2.78113	0.642243	5.04566	5.75396	1.90616	5.54305	0.100029	31.49	31.2228	15.3348	28.5551	3.36054	3.82175	25.5449	16.2351	0.0869404	0.204434	0.0850233	0.282691	0.119364	6.50365	0.159412	0.181885	0.824265	10.0083	5.96955	13.8972	2.77107	6.38064	2.9917	2.74698	2.42632	2.85152	1.59482	0.309389	3.53584	0.581311	1.76971	2.35	4.6788	3.57558	3.61697	2.54612	0.697508	0.840839	NA	blue
gene-281090	mrna-47152	407	Ec-16_003040.1	Quinonprotein alcohol dehydrogenase-like superfamily;n/a;n/a;n/a;IPR001680: WD40 repeat; IPR020683: Ankyrin repeat-containing domain; IPR019775: WD40 repeat, conserved site; SSF141571: ; IPR011047: Quinonprotein alcohol dehydrogenase-like superfamily; IPR015943: WD40/YVTN repeat-like-containing domain; PTHR24133: ; PF13637: Ankyrin repeats (many copies); IPR002110: Ankyrin repeat; IPR017986: WD40-repeat-containing domain	CAM9902428.1 unnamed protein product [Laminaria digitata]		AT4G27780.1	acyl-CoA binding protein 2;		GO:0005515(InterPro);	0	0.372688	0.134292	2.03892	0	1.47452	2.0729	0	0.127557	0	3.66424	0	0	0	0.0466604	1.02419	1.11643	0.1994	0.472977	1.41638	0.497429	0	0.449308	0.159333	2.31756	2.25131	3.12422	0.0877866	0.119189	0.576279	4.71867	4.65065	3.30536	0.373282	4.74719	0.0504527	10.5755	15.1481	14.7947	8.39783	3.365	1.6494	4.20248	0.230734	3.03184	9.54214	4.86982	3.11126	3.35645	2.16789	4.59509	6.57785	2.50654	13.8054	1.41414	0.433327	3.14515	2.01877	0.154809	3.1819	0.0438689	22.5629	19.9198	5.42623	12.5581	0.257059	1.91551	19.1619	9.39944	0.152515	0.0896571	0.18644	0.309944	0	6.19239	0.043695	0.19942	0.573096	5.16382	2.32243	7.86672	0.311612	0.174894	0.234294	1.0952	1.48359	1.44656	0.129524	0.135686	2.34738	0.339921	2.05446	1.30128	3.54331	2.40018	3.04436	1.29609	0.244721	0.460949	NA	blue
gene-281100	mrna-47153	164	Ec-08_002680.3	SNF2-related;GO:0003677;GO:0005524;IPR027417: P-loop containing nucleoside triphosphate hydrolase; IPR000330: SNF2-related, N-terminal domain; IPR001650: Helicase, C-terminal; IPR014001: Helicase superfamily 1/2, ATP-binding domain; PTHR10799:SF350: ; PTHR10799: ; Coil:							0.239407	0	0	0.494284	0	0.588076	1.92214	0	0	0	0.88637	0	0	0	0	0.750379	0.331275	0.246531	0	0	0.205002	0.765306	0	0.590978	0.955114	0.795269	1.62639	0	0.147361	0.328842	1.44461	2.63131	3.60898	0.263721	0.291037	0	1.39637	4.72022	0	0.343232	3.44305	0.652565	0.14636	0.285272	0.288343	3.93252	1.59589	3.24561	0.541278	0.349603	1.06522	0.130121	1.4462	3.55825	0.764922	0.937564	0.694383	2.39194	0.2552	0.472079	0	0.249628	11.8835	0.609891	2.80337	3.17818	0.197356	7.38006	3.34107	0	0.221697	0	0.510939	0.323609	16.2401	0.108046	0	0.109008	0.245552	0.783102	2.26628	0.577897	0	0.77246	0.624953	0.506003	2.19231	0.64055	0.335515	0	0.420266	1.27003	0.128709	1.17694	0.131889	3.66487	0.369793	1.05897	0.253289	NA	blue
gene-281110	mrna-47154	617	Ec-21_003720.1	Ankyrin repeat;GO:0005515;IPR002110: Ankyrin repeat; IPR020683: Ankyrin repeat-containing domain; PTHR24123:	CAN0284017.1 unnamed protein product, partial [Laminaria digitata]		AT2G03430.1	Ankyrin repeat family protein;		GO:0005515(InterPro);	0	0.120129	0.0577155	0.0515459	0.0155256	0	1.39995	0	0.0822315	3.99314	0	0.0813237	0.0625288	5.36989	0	0.407565	0.0383851	0.0428485	4.30263	2.13053	3.95498	0.0665075	53.5374	0.479341	0.0474299	1.52045	0.0471127	1.54687	0.307347	0.704907	4.21044	1.9818	7.02902	1.28342	5.12586	1.90814	2.16223	0.688081	2.86804	0.178968	0.149606	0.226839	2.03507	0.842893	2.60602	1.49126	0.529535	4.17857	0.846696	5.10411	0.987427	2.48776	1.36452	1.89399	1.51941	2.77022	2.46203	1.77138	2.30649	1.2034	13.4239	0.0650805	0.0598674	5.68882	8.62045	4.89785	11.6798	11.377	7.67533	0	0.115597	0.0801273	0.22201	0.140613	4.35492	0.0563371	0.0857057	0.0568391	5.67623	2.49531	5.28474	0.234365	1.76639	0.570598	0.452587	0.109933	0.641747	0.417494	0.408202	4.67737	1.4609	0.14716	1.47645	1.27282	0.045846	0.15494	0.107121	0.604755	0	NA	blue
gene-281110	mrna-47155	617	Ec-21_003720.1	Ankyrin repeat;GO:0005515;IPR002110: Ankyrin repeat; IPR020683: Ankyrin repeat-containing domain; PTHR24123:	CAN0284017.1 unnamed protein product, partial [Laminaria digitata]		AT2G03430.1	Ankyrin repeat family protein;		GO:0005515(InterPro);	0	0.123023	0	0.0527877	0.0238496	0	0.488756	0	0.0421062	0	0	0.083283	0.0480265	3.759	0	0.0250431	0.0294824	0.0329107	0.57247	0	0.711532	0.0510824	51.2429	0.420761	0.0364295	0.990869	0.0361859	0.376716	0.196719	0.0877975	1.39444	0.0520396	1.64372	0.246439	3.7557	0.69948	0	0.0406533	0.0415633	0.18328	0.0383025	0.348457	0.0390768	0.0761647	0.307939	0.540881	0.0387353	0.738169	0.192688	2.64465	0.063201	0	0.0551602	0.178128	0.962784	1.18008	1.18652	1.24948	0.987975	0.12604	10.2815	0.0999722	0.0919646	1.13984	5.35446	1.58395	3.82018	5.8541	3.10273	0	0.177574	0.0615433	0.136416	0.129601	4.29466	0.0576944	0.0438852	0.0291042	5.50704	0.0696935	2.4203	0.360017	0.230929	0.257799	0.139047	0.0337745	0.123227	0.427552	0.358317	3.05249	0.336621	0.188381	0.446733	0.523717	0.035213	0.0528911	0.0987313	0.605862	0	NA	blue
gene-281130	mrna-47157	575	Ec-24_001720.1	expressed unknown protein;n/a;n/a;n/a;Coil:	CAM9811463.1 unnamed protein product [Desmarestia herbacea]					GO:0003677(InterPro)|GO:0006310(InterPro)|GO:0015074(InterPro);	3.84048	2.37589	12.2709	0.368139	0.230297	0.53907	1.83538	2.53721	3.97553	3.98865	1.52344	3.0381	1.64891	0.896242	0.694074	0.886679	0.632643	0.670897	1.95432	2.18894	2.87749	1.31537	3.73955	2.08792	0.938059	0.645466	1.16473	1.11928	2.15284	0.910594	2.51475	1.53544	1.15545	4.00389	2.27878	3.3593	0.763644	1.0032	1.38241	2.50721	3.36983	3.97232	3.31217	2.45156	2.51925	1.22891	1.2468	1.17077	3.3078	2.57043	2.23771	1.52826	1.09487	1.46523	2.44161	2.03348	2.90411	1.40018	2.55865	1.12692	0.528256	0.250279	1.03603	2.7371	4.26233	2.91334	1.18722	1.103	1.49804	0.297087	0.698578	0.726339	1.09772	1.29781	5.05086	0.649964	0.753363	0.218585	2.18055	1.71983	2.27218	0.551812	0.619418	1.32766	1.43219	1.95681	1.61959	1.97253	2.78723	2.21696	2.82914	1.77864	0.995484	1.4235	2.26684	1.50382	0.670893	1.04006	1.3423	NA	lightcyan
gene-281130	mrna-47158	645	Ec-12_004530.1	phosphoglycerate kinase;GO:0006096;GO:0004618;IPR015901: Phosphoglycerate kinase, C-terminal; IPR015911: Phosphoglycerate kinase, conserved site; IPR015824: Phosphoglycerate kinase, N-terminal; IPR001576: Phosphoglycerate kinase	CAM9811463.1 unnamed protein product [Desmarestia herbacea]					GO:0003677(InterPro)|GO:0006310(InterPro)|GO:0015074(InterPro);	3.60778	2.53035	11.3654	0.353498	0.479131	0.510698	1.9638	2.44223	4.47121	4.7123	1.55961	2.74872	2.57292	1.59826	1.09038	0.88643	0.733318	0.692652	2.78807	3.09028	4.08415	1.56378	4.11472	2.21388	1.28947	0.880212	1.35008	1.02572	2.44651	1.31587	2.52608	1.71755	1.30135	4.10891	2.45309	3.66445	1.00513	1.12785	1.55071	4.25188	3.95738	4.25026	3.88785	3.0967	3.05638	1.79581	1.88987	1.53517	4.10147	3.27415	2.6603	1.79472	1.45116	1.53367	2.70734	2.42892	3.54716	1.48751	2.31399	1.12539	0.720374	0.637595	1.09973	4.62139	6.77475	5.46589	1.63827	2.02159	2.18908	0.55387	1.01926	1.00089	2.02279	2.14905	5.96524	0.745114	1.00759	0.250585	3.70039	3.33364	3.71428	1.27925	1.15983	2.02232	1.67606	2.1325	1.82723	2.78134	3.85635	3.32451	3.435	1.98238	0.953364	1.87047	2.08857	1.46736	0.755615	1.70017	1.06746	NA	lightcyan
gene-281160	mrna-47162	1480	Ec-23_001940.1	P-loop containing nucleoside triphosphate hydrolase;GO:0005524;GO:0016887;IPR027417: P-loop containing nucleoside triphosphate hydrolase; PF12848: ABC transporter; PTHR19211: ; IPR003439: ABC transporter-like; IPR003593: AAA+ ATPase domain; IPR017871: ABC transporter, conserved site; Coil:	CAM9193868.1 unnamed protein product [Saccharina latissima]	CAB1120602.1 ABC [Ectocarpus sp. CCAP 1310/34]	AT3G54540.2	ATP-binding cassette F4;general control non-repressible 4;		GO:0005524(PANTHER);GO:0005524(InterPro)|GO:0016887(InterPro);GO:0005515(InterPro);	0.800177	0.616031	0.554941	0.341427	0.169185	0.157244	2.94709	3.42012	3.25051	0.891994	1.55808	0.417033	4.34884	3.45668	5.15463	3.86653	2.91571	2.34837	1.28128	2.39439	1.09629	2.77107	0.773623	1.55825	2.88828	3.48501	2.92936	1.55988	1.09998	1.91731	2.79797	2.58413	1.93944	3.01161	3.69643	2.69645	4.17216	1.71337	2.41078	1.68255	1.72618	2.69002	2.03827	1.36664	1.09224	1.77906	0.856674	2.23655	2.8142	2.4019	2.09664	0.797336	2.57797	2.93605	2.73925	1.77573	1.56271	1.57577	2.94274	2.64727	7.13042	0.361548	0.24944	7.17991	4.5888	2.52582	1.40721	1.48953	1.40801	0.0735285	3.06275	0.66771	2.4762	1.82071	10.7698	0.950964	0.402879	1.94316	4.59601	3.5771	3.7663	1.09453	3.15589	2.43121	2.8431	3.763	3.71514	5.61996	5.92476	4.48754	0.866215	1.65078	2.40905	1.22382	0.911018	1.18078	1.15358	0.943852	0.776031	NA	blue
gene-281160	mrna-47164	36	Ec-22_001850.2	Armadillo-like helical;GO:0005524;GO:0016887;n/a;PTHR19211: ; IPR016024: Armadillo-type fold; IPR027417: P-loop containing nucleoside triphosphate hydrolase; IPR011990: Tetratricopeptide-like helical domain; IPR017871: ABC transporter, conserved site; IPR011989: Armadillo-like helical; IPR003593: AAA+ ATPase domain; IPR015688: Elongation Factor 3; IPR003439: ABC transporter-like	CAM9193868.1 unnamed protein product [Saccharina latissima]						0	0	0	0.143924	0	0.171234	0	0.146534	0	0	0	0	0	0.379585	0.167977	0	0	0	0	0	0	0.278549	0	0	0.397296	0.19297	1.38123	0.158016	0.21454	0.478755	0.161783	4.82407	0	0.383947	0.141238	0	0	0	0	0.249853	4.59495	11.8757	0.426167	0.207661	0	0	0	0	1.57607	1.01796	0.172315	0	0	0.161887	1.11364	1.16999	4.24595	0	0.185771	2.74917	0	0	0.250739	0	0.627903	5.55248	0	0	0	0	0	0.335592	0.185967	0	3.60285	0	0.239304	0	11.0823	0	11.823	0	0	0.562305	4.39765	0.736681	0.167987	20.5164	14.1656	1.79254	0.917789	4.93072	0.187385	2.28464	0.192013	0	0	0.220248	0.18438	NA	blue
gene-281180	mrna-47168	128	Ec-03_001630.1	Anoctamin;GO:0016020;n/a;GO:0000166;NON_CYTOPLASMIC_DOMAIN: Region of a membrane-bound protein predicted to be outside the membrane, in the extracellular region; TRANSMEMBRANE: Region of a membrane-bound protein predicted to be embedded in the membrane.; PTHR13018: ; IPR012677: Nucleotide-binding alpha-beta plait domain; TMhelix: Region of a membrane-bound protein predicted to be embedded in the membrane.; Coil: ; IPR007632: Anoctamin; IPR003864: Domain of unknown function DUF221; CYTOPLASMIC_DOMAIN: Region of a membrane-bound protein predicted to be outside the membrane, in the cytoplasm.							0	0	0	0.0974786	0.0880817	0	2.25636	0	0	0	0.0971122	0	0	0	0	0.0924896	1.19774	0	10.3791	0.156976	0	0	0	0	10.7634	15.2916	11.6269	14.3411	14.24	5.9447	0	0	0.104666	7.02119	5.64392	0.369048	0	0.450426	0	0.169224	0.282921	0.643466	0	0.281293	0.568645	0	0.715291	4.62273	0.35582	0	2.33415	0.128307	0	0.109645	0.215502	0.924489	0.547761	0	0.377464	0.465495	8.98492	0	0	15.0346	3.61482	8.56591	0.0973022	0.421864	4.72687	0	9.40006	15.0013	13.2251	21.8582	11.5908	22.1601	13.1284	8.59908	1.93703	8.23661	0.372447	0.189947	0.213218	0.190422	0.616239	0.124737	0	0.631618	0.661674	5.02971	1.03602	1.66976	0.380742	0.386841	0.13005	0	0.243091	0.895034	0.124879	NA	blue
gene-281180	mrna-47169	127									0	0	0	0.127433	0	0	2.94972	0	0	0	0	0	0	0	0	0.120911	1.13876	0	6.28173	0.205213	0	0	0	0	8.97019	8.88465	6.81368	11.3327	10.8276	4.52157	0	0	0.136829	4.41939	3.00133	0.482453	0	0	0	0	0	0.210299	0	0	0.185846	0	0.748074	3.40901	0.46516	0.30044	2.89884	0	0	0	0	0.172654	0	0	0	0.202847	11.7459	0	0	7.33775	1.11191	6.28188	0	0.137874	2.0598	0	12.2886	19.0169	9.87948	11.0546	1.79439	19.9167	9.32288	8.2906	0.949595	4.03788	0	0	0	0	0	0.163068	0	0	0.21625	3.85449	0.812625	1.45524	0.331828	0	0	0	0	0.390024	0.163253	NA	blue
gene-281270	mrna-47180	138	Ec-14_000230.1	Gamma-tubulin complex component protein;GO:0005815;GO:0000922;GO:0000226;SIGNAL_PEPTIDE_C_REGION: C-terminal region of a signal peptide.; SIGNAL_PEPTIDE_H_REGION: Hydrophobic region of a signal peptide.; IPR007259: Gamma-tubulin complex component protein; SIGNAL_PEPTIDE: Signal peptide region; SIGNAL_PEPTIDE_N_REGION: N-terminal region of a signal peptide.; NON_CYTOPLASMIC_DOMAIN: Region of a membrane-bound protein predicted to be outside the membrane, in the extracellular region							0	0.546967	0.394181	0.469393	0.636216	0.418846	2.71629	3.4648	3.1825	2.06607	1.16907	0.37028	5.76526	0.928481	0.82176	0.222685	0.52432	0.438966	0.925538	0.377947	6.57036	0.227114	0.329708	0.701521	0.971803	0.472012	0.965302	0.386513	0.524774	1.30118	1.58292	0.809796	0.504004	0.156525	0	1.18473	0.602753	1.08448	0.369585	1.42602	0.851474	1.16194	2.95353	0.677264	1.54025	1.13166	0.861093	0.285385	0.642524	0.829992	0.561988	0.308922	0.245244	0.263988	0.259429	0.317981	0.49456	0.864152	0.302936	0.373587	0.386299	0	0.408879	0	1.02392	2.51511	0.819952	0.507855	0.689743	0.223835	0.526332	1.09449	0.303255	0.192071	6.97674	0.384767	0.390232	0.129399	0.874448	0	0.896729	0.228664	0.513359	2.98009	1.23642	0.300325	0.410903	1.14055	1.19482	1.87913	2.49439	0.837551	1.22227	0.776157	0.782791	0.352735	0.292643	1.43664	0.300667	NA	blue
gene-281280	mrna-47181	586	Ec-03_003940.1	expressed unknown protein;n/a;n/a;n/a;NA	CAM9272050.1 unnamed protein product, partial [Ascophyllum nodosum]						0	0.0785689	0	0.0842821	0	0.0601649	7.42903	0.840942	0.484041	2.31487	2.80444	2.07435	3.49662	0.0222285	0.550859	0.0639749	0.508382	0	2.72545	2.87737	4.75393	0	0.0473607	0.0335899	24.5918	16.9957	27.0387	6.10726	2.53782	29.3256	0.170532	1.27955	0.0723974	0.404711	0.181961	0.0638175	2.74898	0.103853	0	0.380418	2.03034	1.19617	1.39755	0.0486426	0.46708	3.8404	2.44908	0.512426	0.338414	3.61645	0.0807266	0.0443749	6.1649	2.65444	1.41609	0.685145	0.615687	0.141864	1.34896	0.375646	0.0184966	0.042565	0	0.727962	0.183851	0.361282	5.0646	5.45305	1.04032	0.0643053	0.0378024	0.157218	2.63544	7.80793	8.30745	0.663236	0.196191	0.092937	0.628048	0.0890196	2.18977	0.164232	0.0368706	0.691502	0.0888024	0.625532	1.88877	0.191139	0.200235	0.119967	0.179153	0.62561	0.109733	0.713541	0.0674662	0.0168895	0.105091	0.954435	0.129567	NA	blue
gene-281310	mrna-47185	430	Ec-11_004700.2	expressed unknown protein;n/a;n/a;n/a;SIGNAL_PEPTIDE_C_REGION: C-terminal region of a signal peptide.; SIGNAL_PEPTIDE_H_REGION: Hydrophobic region of a signal peptide.; SIGNAL_PEPTIDE: Signal peptide region; SIGNAL_PEPTIDE_N_REGION: N-terminal region of a signal peptide.; SignalP-TM: ; NON_CYTOPLASMIC_DOMAIN: Region of a membrane-bound protein predicted to be outside the membrane, in the extracellular region; SignalP-noTM:	CAB1114897.1 unnamed protein product [Ectocarpus sp. CCAP 1310/34]						0	0	0	0.0700561	0.0949542	0.0416747	4.47564	0.677602	0.447043	0.246686	2.30317	0.165791	4.58909	0.184765	0.163528	0.199412	0.234762	0.0436767	1.31228	0.169224	0.944296	0	0	0	0	0.0469647	1.05651	0.269204	7.31002	1.00983	0.196872	0.20719	0.0376109	8.31656	3.12808	4.46468	0.13494	0.107904	0.0551599	5.412	5.38825	4.74009	4.71927	4.19484	5.5682	2.53348	3.95831	2.42781	4.73084	4.66596	4.1938	0.138318	0	0	4.33657	5.78991	6.5939	5.15893	6.375	6.07754	0.0768727	0.0884509	0	1.8729	3.66765	2.02703	0.804187	0.720068	1.18384	0.100221	0	0.40838	2.26301	1.89197	26.3057	0.153136	0.232966	0.154501	0.78306	0.739939	0.401506	0.682556	0.229854	6.22681	0.332161	0.493054	0.695035	2.66686	2.08046	2.86689	0.372284	0.300008	0.182423	2.36314	0.981374	1.64955	0.0436764	1.4473	0.403868	NA	blue
gene-281320	mrna-47186	157	Ec-01_004700.1	hypothetical protein;n/a;n/a;n/a;Coil:							5.85677	0.239837	0.518529	0.154367	0	0.0612194	6.95576	11.997	13.7906	19.9307	7.84312	8.11812	10.9546	13.9102	15.0738	0	0.172431	0.0641602	11.059	0.911486	26.8894	0.199173	0.289145	0.205071	0.710203	0.344951	1.48145	5.02793	12.1189	0.285273	0.809765	0.405811	0.0552497	0.892243	0.252477	0.064936	0.198224	0.554784	0.0810288	0.535962	0.298688	0.42458	0.609451	0.742425	0.525294	0.930407	0.528607	0.93853	0.845212	0.970506	0.61606	0.745019	0.161304	0.289388	0.625658	1.11544	1.95172	0.324788	0.730583	0.245718	0	0	0.71715	0.634902	0.561218	1.21313	0.616349	0.222688	3.02442	0.0981489	0	0.119981	0.265946	0.0842202	3.94476	0.168715	0.684444	0	3.83433	0.951086	1.96601	0.501331	0.225101	11.861	0.271076	0.0658443	0.180175	6.00137	0.436593	0.366209	0.984379	0.146901	0.267975	2.17814	0.823782	1.90758	0.128319	0.629944	0.527353	NA	lightcyan
gene-281370	mrna-47191	252	Ec-11_004650.1	coagulation factor 5/8 type domain protein;n/a;n/a;n/a;SignalP-TM: ; NON_CYTOPLASMIC_DOMAIN: Region of a membrane-bound protein predicted to be outside the membrane, in the extracellular region; SignalP-noTM: ; SIGNAL_PEPTIDE_C_REGION: C-terminal region of a signal peptide.; SIGNAL_PEPTIDE_H_REGION: Hydrophobic region of a signal peptide.; SIGNAL_PEPTIDE: Signal peptide region; SIGNAL_PEPTIDE_N_REGION: N-terminal region of a signal peptide.	CAM9239044.1 unnamed protein product [Laminaria digitata]						0.156135	0	0	0	0	0	3.40255	1.4441	0	0	17.0851	1.72919	0	0.085019	0	0	0	0	0	0	0	0	0.181144	0	11.8351	6.82895	13.4354	0.283137	0	1.21528	1.01461	0	0	1.20394	2.40422	0.244088	1.40741	0.595821	0	1.455	1.87122	0.851172	0.572715	4	0.752198	0.310871	1.70313	1.88151	0.235337	0.304002	0.154381	0.169724	5.5243	3.40838	4.13343	1.48496	1.63029	2.71298	3.7448	1.84726	0	0	21.6779	1.06068	1.547	1.38182	1.80195	5.8594	4.92635	6.88669	0	0.150331	0.0833052	5.80386	6.25395	0	0.107198	0	1.76157	3.40479	7.14371	0.37689	0	1.51134	0.339648	1.89752	0	0.417751	0.218815	0.917694	0.685218	0.184062	0.419704	1.36456	0.0860141	0.322992	0.16078	1.77591	0.0825944	NA	blue
gene-281380	mrna-47192	60	Ec-11_004680.3	conserved unknown protein;n/a;n/a;n/a;SignalP-noTM: ; SIGNAL_PEPTIDE_N_REGION: N-terminal region of a signal peptide.; NON_CYTOPLASMIC_DOMAIN: Region of a membrane-bound protein predicted to be outside the membrane, in the extracellular region; SIGNAL_PEPTIDE: Signal peptide region; SIGNAL_PEPTIDE_H_REGION: Hydrophobic region of a signal peptide.; SIGNAL_PEPTIDE_C_REGION: C-terminal region of a signal peptide.	CAM9239044.1 unnamed protein product [Laminaria digitata]						0	0	0.90814	0	0.244293	0	2.00255	0	0	0	12.9283	0	0	0	0	0	0.301991	0	0	0	0	0	0	0	5.97041	7.2497	11.861	0	1.20901	0.599546	0.911704	0.266523	0	2.5243	0.795931	0.341183	0	0.416416	0	0.469337	1.17701	1.78464	1.60107	1.56032	3.54853	0.325899	1.19031	0.328745	1.48029	0.637397	0.323686	0	5.93262	4.56145	3.58614	2.56406	0.759602	1.13765	2.7917	3.87313	0	0	0	4.44782	2.94873	5.21504	1.07946	5.55764	1.19181	0	0	0	0.34933	0.442505	2.96091	0	0	0	0.671538	1.42776	5.68136	1.05363	0.591356	0.528131	0.284855	0.69191	0.631111	2.18973	0.458784	6.25337	0.574674	1.15776	0.703989	1.43053	0.721379	0.270884	0	0.827453	0.692698	NA	blue
gene-281400	mrna-47196	156	Ec-23_001520.1	expressed unknown protein;n/a;n/a;n/a;Coil:							0	0	0	2.59736	4.41231	1.35969	4.42496	0	3.64635	6.95093	0.828031	1.63914	0	0	0	2.1687	1.39262	2.46138	12.9059	6.525	7.54065	0	0	28.9843	0.57359	0.139298	10.6829	0.228133	0.619478	1.03679	4.67144	16.285	0.44622	2.21727	3.16063	0.262226	2.268	0.480072	8.3439	3.96794	12.6647	1.886	6.15274	2.84818	5.90919	0.626197	3.5069	4.80065	5.11973	4.28654	0.124389	3.00854	0	0.584306	4.24918	2.81524	1.31358	4.26258	6.57102	0.661512	0	0.131174	0	8.97355	4.30601	10.4658	1.45189	13.0393	10.534	0.0990859	0	0	0.671218	16.3247	13.9792	1.93037	0.345491	0.114563	0.258064	4.93803	5.35896	1.01224	0	0.608865	2.51772	1.06357	5.69942	0.336595	0.352612	2.21825	3.53345	9.19492	0.54107	1.23691	1.94052	1.14507	0.388637	1.11293	0.133098	NA	blue
gene-281480	mrna-47210	341	Ec-19_000640.1	Chaperone;GO:0006457;GO:0005524;GO:0051082;SSF54849: ; IPR027410: TCP-1-like chaperonin intermediate domain; IPR027413: GroEL-like equatorial domain; IPR002423: Chaperonin Cpn60/TCP-1 family; IPR027409: GroEL-like apical domain; IPR012720: T-complex protein 1, eta subunit; IPR002194: Chaperonin TCP-1, conserved site; IPR017998: Chaperone tailless complex polypeptide 1 (TCP-1); SSF48592:	CAM9386498.1 unnamed protein product, partial [Laminaria digitata]		AT3G11830.1	Chaperonin containing T-complex polypeptide-1 subunit 7;TCP-1/cpn60 chaperonin family protein;		GO:0140662(InterPro);GO:0005524(InterPro);	0.34651	0.111153	0	0.620024	1.55147	0	0.0883191	1.50533	0.608693	0	0.142544	0.225741	10.067	0.0628941	0.166995	0.497785	2.66376	0.11894	6.30083	0.30722	0.395616	0.0923066	0	0.570242	8.36025	6.58656	3.46559	5.55057	7.3228	1.16344	11.5803	1.36353	3.43113	4.00787	0.98289	1.86587	6.49194	7.12575	4.58145	6.127	3.94517	4.32896	2.68328	9.08365	0.765121	4.54194	3.77974	2.20381	2.69847	0.899562	3.76877	3.39002	3.28929	3.43339	2.10881	5.75109	2.47906	1.45505	2.4009	4.40331	3.45411	0.180652	0.332363	1.47122	1.56058	4.90668	0.66651	3.30254	6.65794	0.545843	1.71135	0.11121	1.29415	0	11.4915	0.312764	6.58202	0.683693	11.2545	5.28938	1.91341	2.04461	0.938907	5.12432	1.95983	3.29567	4.67612	3.78571	0.242807	3.22467	3.44692	7.28473	0.558868	3.91165	1.90892	0.955753	0.416288	2.62752	0.672106	NA	blue
gene-281480	mrna-47211	345	Ec-19_000640.1	Chaperone;GO:0006457;GO:0005524;GO:0051082;SSF54849: ; IPR027410: TCP-1-like chaperonin intermediate domain; IPR027413: GroEL-like equatorial domain; IPR002423: Chaperonin Cpn60/TCP-1 family; IPR027409: GroEL-like apical domain; IPR012720: T-complex protein 1, eta subunit; IPR002194: Chaperonin TCP-1, conserved site; IPR017998: Chaperone tailless complex polypeptide 1 (TCP-1); SSF48592:	CAM9386498.1 unnamed protein product, partial [Laminaria digitata]		AT3G11830.1	Chaperonin containing T-complex polypeptide-1 subunit 7;TCP-1/cpn60 chaperonin family protein;		GO:0140662(InterPro);GO:0005524(InterPro);	0.228335	0	0	0.612857	1.53353	0	0.654736	1.48792	0.526449	0	0.0939313	0	9.95065	0.0621671	0.165065	0.4473	2.58031	0.117565	6.13503	0.607337	0.391043	0	0	0.56365	8.97934	8.0906	3.94258	7.6085	9.97879	1.20227	16.3747	2.88143	6.88417	5.15629	1.34163	2.32024	6.35634	14.3045	6.75559	9.32977	4.31003	5.52371	4.60655	11.2913	0.687523	5.39869	6.15756	3.32482	9.37848	2.05619	7.95839	3.35082	4.23649	3.65884	2.18865	8.55885	3.57628	2.28133	2.25144	5.10282	3.25898	0.0595212	0.24639	1.74507	1.74821	7.47702	0.517632	3.16236	7.41225	0.539533	1.58585	0.109924	1.52284	0.771612	12.4651	0.309149	6.50593	0.675789	12.8808	5.85064	2.3416	2.11283	1.03117	5.15718	3.22863	4.46409	4.84216	3.97104	1.12	3.10351	7.71603	8.54641	0.613786	4.30296	2.3271	0.802998	0.411475	6.20431	1.20788	NA	blue
gene-281490	mrna-47213	200	Ec-19_000640.1	Chaperone;GO:0006457;GO:0005524;GO:0051082;SSF54849: ; IPR027410: TCP-1-like chaperonin intermediate domain; IPR027413: GroEL-like equatorial domain; IPR002423: Chaperonin Cpn60/TCP-1 family; IPR027409: GroEL-like apical domain; IPR012720: T-complex protein 1, eta subunit; IPR002194: Chaperonin TCP-1, conserved site; IPR017998: Chaperone tailless complex polypeptide 1 (TCP-1); SSF48592:	CAN0175986.1 unnamed protein product, partial [Saccharina latissima]		AT3G11830.2	Chaperonin containing T-complex polypeptide-1 subunit 7;TCP-1/cpn60 chaperonin family protein;		GO:0003677(InterPro)|GO:0006310(InterPro)|GO:0015074(InterPro);GO:0003677(InterPro);	1.57223	0.189126	0.545186	0.324605	0.366642	0.1931	0.0751371	0.0826228	0.647305	0.285754	0	0.896224	1.32898	0.963126	0.757709	0.461987	0.72518	0.50594	1.12008	0.522733	0.504853	0.157059	0	0.16171	5.82437	1.30566	1.44635	3.20749	3.26613	1.79963	3.9225	1.28002	1.39416	3.24731	1.99092	2.35546	0.521037	3.37483	4.08933	8.59362	2.11979	2.00883	4.32528	4.21521	1.89359	2.34777	3.0965	1.57885	1.48111	0.669637	1.65172	0.854531	1.69597	1.09535	1.88376	3.40841	3.87611	1.10982	1.78069	1.67929	0.35619	0.10246	0.706892	4.17214	3.71744	3.65255	2.99716	1.58041	2.74267	0.0773957	0	0.946114	0.838854	3.05497	12.6966	0.886943	2.96848	0.357938	5.44246	3.64278	5.8912	1.26505	0.355009	2.53644	1.11155	0.934595	1.70493	3.68077	0.688558	1.01072	3.79494	1.96928	1.05657	1.28819	2.16533	2.11407	0.607123	2.60792	0.207924	NA	blue
gene-281500	mrna-47215	195	Ec-19_000640.1	Chaperone;GO:0006457;GO:0005524;GO:0051082;SSF54849: ; IPR027410: TCP-1-like chaperonin intermediate domain; IPR027413: GroEL-like equatorial domain; IPR002423: Chaperonin Cpn60/TCP-1 family; IPR027409: GroEL-like apical domain; IPR012720: T-complex protein 1, eta subunit; IPR002194: Chaperonin TCP-1, conserved site; IPR017998: Chaperone tailless complex polypeptide 1 (TCP-1); SSF48592:	CAM9386498.1 unnamed protein product, partial [Laminaria digitata]		AT3G11830.2	Chaperonin containing T-complex polypeptide-1 subunit 7;TCP-1/cpn60 chaperonin family protein;		GO:0140662(InterPro);GO:0005524(InterPro);	0	0	0	0.166443	0.0751989	0	2.69689	0	0	0	2.23854	0	0	0	0	0.552735	1.20848	0	3.61007	3.75248	0	0	0	0	4.8243	9.26124	1.93964	11.5126	22.0815	1.1996	18.5225	0.164084	1.51908	10.3235	0.490012	7.56172	0	21.6628	16.9057	1.01131	8.45392	0.274677	9.4873	10.3265	4.24791	5.31692	4.76325	5.66694	8.96145	0.686719	0	0	4.78289	0.655257	3.12771	2.48059	3.97499	4.37745	4.51159	2.64942	0.0913191	0	0.28997	9.41286	0.726148	0.891839	2.82441	2.34106	7.58189	0	0.186633	0.19405	8.27994	0.136214	12.2393	0.27287	2.62909	4.12953	4.75444	8.13068	3.65669	0.64866	1.27423	1.46314	1.1399	1.5974	2.71978	10.65	0.423674	0.148072	8.668	6.89014	0.541761	4.18333	2.88674	0.416923	0.207537	1.65561	0.106614	NA	blue
gene-281530	mrna-47218	353	Ec-19_000630.1	RME1, RME-1/EHD family ATPase with a C-terminal EH domain;GO:0005509;PF00350: Dynamin family; IPR030381: Dynamin-type guanine nucleotide-binding (G) domain; IPR011992: EF-hand domain pair; PTHR11216: ; IPR002048: EF-hand domain; PF12763: Cytoskeletal-regulatory complex EF hand; IPR018247: EF-Hand 1, calcium-binding site; IPR027417: P-loop containing nucleoside triphosphate hydrolase; SSF47473: ; IPR022812: Dynamin superfamily; IPR000261: EPS15 homology (EH)	CAM9325872.1 unnamed protein product [Saccharina latissima]	CBJ27036.1 RME1, RME-1/EHD family ATPase with a C-terminal EH domain [Ectocarpus siliculosus]	AT4G05520.2	EPS15 homology domain 2;		GO:0005525(InterPro);	0.0856259	0	0	0.0353571	0.0319487	0.0420662	0.556525	0	0.112811	0.0622507	0.317018	0	5.08255	0	0	0.335475	0	0	1.32461	0.113876	0.293282	0	0.0993413	0	3.46485	1.84883	1.64813	0.232913	2.10819	0.862496	0.357699	0	2.4297	1.60348	0.416368	0.4462	0.590232	0.217836	0.27839	0.613801	0.15393	0.116698	0.785208	0.561165	0.876591	0.127864	0.622675	1.9347	0.322654	0.0416795	0.126995	0.139617	0.0738923	0	0.234498	1.2455	0.794727	0	0.273825	0.337686	0.969936	0.0892819	0	1.23609	1.00265	1.74295	0.0705862	0.191272	0.41564	0.101162	5.94691	0.0824431	0.228427	0.0578709	12.2807	0.115931	0.117577	0.467854	1.14171	2.70747	1.41848	1.51572	0.309351	0.483485	1.56464	0.633418	0.742831	0.343649	0.240001	0.754909	1.35281	0.201884	0.828611	0.748342	3.53783	0.708527	0.0440867	2.00197	0.181183	NA	blue
gene-281540	mrna-47219	35	Ec-08_001720.3	ABC transporter type 1, transmembrane domain;GO:0005524;GO:0006810;GO:0016021;GO:0042626;GO:0055085;IPR011527: ABC transporter type 1, transmembrane domain; CYTOPLASMIC_DOMAIN: Region of a membrane-bound protein predicted to be outside the membrane, in the cytoplasm.; IPR027417: P-loop containing nucleoside triphosphate hydrolase; IPR017871: ABC transporter, conserved site; Coil: ; TMhelix: Region of a membrane-bound protein predicted to be embedded in the membrane.; G3DSA:1.20.1560.10: ; PTHR24221: ; IPR003593: AAA+ ATPase domain; TRANSMEMBRANE: Region of a membrane-bound protein predicted to be embedded in the membrane.; IPR003439: ABC transporter-like; NON_CYTOPLASMIC_DOMAIN: Region of a membrane-bound protein predicted to be outside the membrane, in the extracellular region							0	0	0	0	0.193934	0.255349	0	0	0.34239	0	0	0	0	0	0.250493	0.814557	0	0	0	0.691246	0	0	0	0	0	0	0	0	1.27971	0.95191	19.0591	0	0	1.14511	0.210619	10.834	0	0.661151	0	0	0.62292	9.56308	0.317757	0.619339	0	0.776155	0.314979	0.260977	0.783428	0.253002	1.28481	0	0.448539	0	1.18621	3.19864	2.41207	3.38676	3.87839	0.341636	0.471014	0	0	4.41369	1.40453	1.38	0.214235	0	0	0	0	0	0.554638	0	13.7675	0.234573	0.713713	0.236663	0.533107	5.10046	1.23006	0.418216	2.34726	0.838525	3.61815	1.09856	7.26469	1.39068	0	0	1.36864	8.57828	4.47095	0	4.86773	4.08585	0	2.62752	0	NA	blue
gene-281550	mrna-47220	182	Ec-19_000620.1	Coatomer protein complex, zeta sub-unit;GO:0006810;SignalP-TM: ; NON_CYTOPLASMIC_DOMAIN: Region of a membrane-bound protein predicted to be outside the membrane, in the extracellular region; IPR022775: AP complex, mu/sigma subunit; G3DSA:3.30.450.60: ; PTHR11043:SF0: ; IPR011012: Longin-like domain; PTHR11043: ; SIGNAL_PEPTIDE_C_REGION: C-terminal region of a signal peptide.; SIGNAL_PEPTIDE_H_REGION: Hydrophobic region of a signal peptide.; SIGNAL_PEPTIDE_N_REGION: N-terminal region of a signal peptide.; SIGNAL_PEPTIDE: Signal peptide region	CAM9325795.1 unnamed protein product [Saccharina latissima]	CBJ27037.1 Coatomer protein complex, zeta sub-unit [Ectocarpus siliculosus]	AT1G60970.1	SNARE-like superfamily protein;		GO:0006886(PANTHER)|GO:0006890(InterPro)|GO:0006890(PANTHER)|GO:0006891(PANTHER)|GO:0030126(PANTHER)|GO:0030126(InterPro);	222.05	301.932	63.2633	201.089	146.803	176.074	173.461	156.967	62.6733	282.723	416.962	256.319	249.387	263.52	397.28	227.509	203.546	207.274	259.819	256.146	209.392	328.883	206.372	383.461	346.548	345.281	306.044	366.392	275.619	404.798	353.993	316.284	309.437	273.512	303.205	326.408	240.063	111.709	182.994	156.478	197.695	180.976	165.296	160.231	191.398	282.87	206.233	230.98	162.098	245.343	142.888	245.507	355.897	259.822	317.972	280.82	251.256	346.796	309.841	362.167	340.483	171.29	154.615	148.06	68.3996	174.493	204.75	216.816	203.434	283.169	296.839	100.542	315.119	375.968	139.215	255.461	200.414	255.732	120.071	107.836	158.437	171.262	163.913	128.446	279.203	289.158	317.549	209.972	238.747	212.051	147.279	214.555	321.954	336.377	200.483	351.951	524.176	317.185	188.575	NA	brown
gene-281550	mrna-47221	181	Ec-19_000620.1	Coatomer protein complex, zeta sub-unit;GO:0006810;SignalP-TM: ; NON_CYTOPLASMIC_DOMAIN: Region of a membrane-bound protein predicted to be outside the membrane, in the extracellular region; IPR022775: AP complex, mu/sigma subunit; G3DSA:3.30.450.60: ; PTHR11043:SF0: ; IPR011012: Longin-like domain; PTHR11043: ; SIGNAL_PEPTIDE_C_REGION: C-terminal region of a signal peptide.; SIGNAL_PEPTIDE_H_REGION: Hydrophobic region of a signal peptide.; SIGNAL_PEPTIDE_N_REGION: N-terminal region of a signal peptide.; SIGNAL_PEPTIDE: Signal peptide region	CAM9325795.1 unnamed protein product [Saccharina latissima]	CBJ27037.1 Coatomer protein complex, zeta sub-unit [Ectocarpus siliculosus]	AT1G60970.1	SNARE-like superfamily protein;		GO:0006886(PANTHER)|GO:0006890(InterPro)|GO:0006890(PANTHER)|GO:0006891(PANTHER)|GO:0030126(PANTHER)|GO:0030126(InterPro);	42.3236	142.866	15.9557	100.378	93.7789	131.474	153.93	148.825	16.4422	148.641	442.95	87.2425	93.7705	100.222	309.829	187.505	190.01	159.916	108.681	102.183	63.3758	275.62	226.377	220.204	263.481	257.633	271.918	206.538	127.985	300.014	280.068	278.488	300.05	125.641	268.866	197.93	195.186	42.7932	70.284	76.3927	115.364	118.027	103.763	96.3379	102.473	153.411	131.529	131.647	89.4743	163.756	56.7632	59.5736	316.915	228.634	301.265	211.89	148.189	324.24	254.153	293.311	155.973	98.898	139.431	84.7816	41.2508	94.5074	160.762	219.63	169.097	330.448	143.306	22.7784	196.519	319.641	74.5974	180.626	101.928	139.542	73.9085	45.4371	122.077	55.8846	44.6961	45.52	228.992	259.646	303.884	112.805	157.411	126.613	46.8644	145.461	141.774	343.694	128.896	410.021	191.094	115.344	116.078	NA	brown
gene-281560	mrna-47222	684	Ec-19_000610.1	Arf3-interacting protein 1, N-terminal domain;n/a;n/a;n/a;PTHR10919: ; PF08616: Stabilization of polarity axis; IPR012860: Arf3-interacting protein 1, N-terminal domain	CAM9325722.1 unnamed protein product, partial [Saccharina latissima]					GO:0005886(PANTHER)|GO:0051666(PANTHER);	0	0.166486	0	0.142873	0.236684	0.42496	0	0.412149	2.4692	0	0.569347	0.0751371	2.16645	0.0628024	7.00356	0.474465	0.186191	0	1.78419	0.53685	0.444419	0	0.200713	0.189803	0.98599	1.34092	1.4038	0.104575	0.461443	0.290437	0.053534	0.516446	0.0511362	1.334	0.0233679	0.210355	0.703285	1.32037	2.62486	1.32282	1.58958	0.432264	0.881368	0.103073	1.49328	0.0287045	0.524198	0.579104	1.30381	1.65614	0.0570193	1.66119	0.970416	2.59807	0.737006	0.709771	0.535233	0.0501011	0.491774	0.265328	4.33745	0.0300648	7.67468	2.49744	5.09045	1.02073	0.0237692	2.24142	1.53958	13.3764	0.0534016	0.0555238	0.246146	0.0389749	7.45114	0.130128	1.97964	0.131288	2.54335	0.628768	1.91062	0.185602	0.468768	2.41887	0.501787	1.49308	1.25071	2.08296	1.73758	1.69472	2.32834	0.985742	0.124012	1.22849	1.77906	0.835062	0.41568	1.12964	1.40326	NA	blue
gene-281560	mrna-47223	670	Ec-19_000610.1	Arf3-interacting protein 1, N-terminal domain;n/a;n/a;n/a;PTHR10919: ; PF08616: Stabilization of polarity axis; IPR012860: Arf3-interacting protein 1, N-terminal domain	CAM9325722.1 unnamed protein product, partial [Saccharina latissima]					GO:0005886(PANTHER)|GO:0051666(PANTHER);	0	0.169959	0	0.145855	0.241623	0.433827	0	0.420748	2.52073	0	0.581226	0.191762	2.16742	0.0320563	7.14968	0.484364	0.190075	0	1.1983	0.548051	0.453691	0	0.0683002	0.193764	0.872353	1.40149	1.36643	0.0266892	0.471072	0.269543	0.0546509	0.503256	0.052203	1.29699	0.0238555	0.214744	0.717959	1.31048	2.64135	1.30822	1.58747	0.320934	0.827776	0.105223	1.48899	0.0879103	0.535135	0.591186	1.24228	1.46146	0.0582089	1.69585	0.990663	2.37884	0.725512	0.625775	0.614699	0.0255731	0.282395	0.270864	4.42796	0.030692	7.8348	2.54955	5.14364	0.937827	0.0242651	2.4197	1.53598	13.6555	0.0545158	0.0566822	0.251282	0.039788	7.41644	0.079706	2.02094	0.134027	2.05298	0.449321	1.95049	0.284212	0.478548	2.37437	0.640321	1.33759	1.2768	2.04766	1.77383	1.64357	2.37692	1.04101	0.126599	1.35058	1.81617	0.852486	0.394042	1.11601	1.40139	NA	blue
gene-281590	mrna-47230	120	Ec-19_000450.1	expressed unknown protein;n/a;n/a;n/a;NA	CAM9591526.1 unnamed protein product, partial [Laminaria digitata]						0	21.0492	0	3.50493	15.5917	9.94384	0.124815	0	0	0	2.14878	0	0	0	5.0347	42.8484	21.3823	12.9429	2.39225	0.217085	0	0.2609	0.378756	0	5.95396	1.08446	2.95707	0.148004	1.20568	0.747367	0.151533	0	0	1.25867	4.23327	0.340243	5.88556	0	0	0.468044	8.02075	11.3457	1.79625	0.778013	14.155	5.36253	1.58271	4.09799	1.23018	0.15891	0	0.532316	0.281727	0.303259	5.21538	4.93134	7.38571	0.141815	0.522002	1.28749	0	0	0	9.42559	3.23466	8.95672	0.134561	1.1668	0.198088	22.1134	0	0.314329	0.348367	0	15.3964	0.147336	1.12071	1.04054	1.67422	0.355955	8.24102	0.525362	5.6024	1.31669	2.4146	1.03501	2.83217	1.74695	10.523	12.952	1.14618	3.2713	0.702049	0.534971	0	0.135069	3.69793	4.12586	3.28125	NA	blue
gene-281620	mrna-47235	394	Ec-19_000460.1	ATP-dependent Clp protease proteolytic subunit;GO:0004252;GO:0006508;GO:0008462;IPR001907: ATP-dependent Clp protease proteolytic subunit; SIGNAL_PEPTIDE_C_REGION: C-terminal region of a signal peptide.; SIGNAL_PEPTIDE_N_REGION: N-terminal region of a signal peptide.; SIGNAL_PEPTIDE: Signal peptide region; SignalP-noTM: ; SignalP-TM: ; IPR023562: Clp protease proteolytic subunit /Translocation-enhancing protein TepA; NON_CYTOPLASMIC_DOMAIN: Region of a membrane-bound protein predicted to be outside the membrane, in the extracellular region; IPR029045: ClpP/crotonase-like domain; SIGNAL_PEPTIDE_H_REGION: Hydrophobic region of a signal peptide.; IPR018215: ClpP, active site; TMhelix: Region of a membrane-bound protein predicted to be embedded in the membrane.	CAM9326097.1 unnamed protein product [Saccharina latissima]	CBJ27051.1 ATP-dependent Clp protease proteolytic subunit [Ectocarpus siliculosus]	AT4G17040.1	happy on norflurazon 5;CLP protease R subunit 4;		GO:0004176(PANTHER)|GO:0004252(PANTHER)|GO:0006515(PANTHER)|GO:0009368(PANTHER)|GO:0051117(PANTHER);GO:0004176(InterPro)|GO:0004252(InterPro)|GO:0006508(InterPro);	54.6401	261.346	42.5024	243.448	194.936	190.018	151.312	117.53	81.4032	135.679	112.033	124.603	168.852	226.36	152.03	172.402	147.003	199.811	102.365	88.2112	93.9846	24.8705	111.367	54.9903	72.4171	78.4193	74.0167	113.367	110.842	93.8312	71.8696	89.1256	44.4459	54.2389	46.6071	52.5121	106.131	54.879	64.9665	51.813	97.6536	86.195	47.2274	38.3925	61.1164	67.435	45.0764	57.8706	84.8434	81.6984	96.4245	77.1936	112.869	97.2498	71.5685	85.6887	111.948	43.5255	44.8429	50.808	140.054	179.891	110.149	56.4253	44.9968	57.665	80.6279	35.3885	40.3763	103.449	303.722	202.427	88.0968	156.342	48.024	298.955	213.961	224.782	116.4	87.3574	94.8039	148.549	149.22	92.0058	154.551	127.787	135.289	103.506	84.7484	62.165	166.158	169.374	190.979	153.565	134.046	75.3549	207.439	227.886	210.448	NA	green
gene-281620	mrna-47236	100	Ec-19_000460.1	ATP-dependent Clp protease proteolytic subunit;GO:0004252;GO:0006508;GO:0008462;IPR001907: ATP-dependent Clp protease proteolytic subunit; SIGNAL_PEPTIDE_C_REGION: C-terminal region of a signal peptide.; SIGNAL_PEPTIDE_N_REGION: N-terminal region of a signal peptide.; SIGNAL_PEPTIDE: Signal peptide region; SignalP-noTM: ; SignalP-TM: ; IPR023562: Clp protease proteolytic subunit /Translocation-enhancing protein TepA; NON_CYTOPLASMIC_DOMAIN: Region of a membrane-bound protein predicted to be outside the membrane, in the extracellular region; IPR029045: ClpP/crotonase-like domain; SIGNAL_PEPTIDE_H_REGION: Hydrophobic region of a signal peptide.; IPR018215: ClpP, active site; TMhelix: Region of a membrane-bound protein predicted to be embedded in the membrane.	CAM9326097.1 unnamed protein product [Saccharina latissima]	CBJ27051.1 ATP-dependent Clp protease proteolytic subunit [Ectocarpus siliculosus]	AT5G45390.1	NUCLEAR-ENCODED CLP PROTEASE P4;CLP protease P4;		GO:0004176(PANTHER)|GO:0004252(PANTHER)|GO:0006515(PANTHER)|GO:0009368(PANTHER)|GO:0051117(PANTHER);	0	79.4158	0	74.1281	65.5229	56.4903	61.6065	47.5195	24.2182	17.629	44.5672	35.6715	30.8558	63.4645	36.7554	70.0277	60.2527	85.9867	25.4752	22.8864	13.3961	0.312563	50.8208	22.8492	24.5196	26.8502	32.9908	31.3842	19.0183	37.068	39.9384	36.6184	23.9303	11.2016	17.9089	27.1066	32.1444	3.98	6.86659	8.41089	25.0772	22.9206	10.2815	10.9519	18.8422	21.2201	8.76951	30.0459	18.2747	31.0316	30.7439	26.1468	38.1391	52.4984	21.6007	24.5067	29.2673	14.2713	17.0934	18.5092	37.2148	65.0455	60.7731	7.30661	6.6935	7.61507	36.7552	14.6776	15.8999	22.6417	71.7114	43.6824	16.4853	56.039	10.865	98.6693	34.3713	55.0276	28.8828	11.0875	18.5117	11.0144	16.9561	5.04775	50.1974	52.0782	55.042	15.4351	21.1026	22.7004	26.0899	41.9572	51.5154	44.2225	20.8997	27.5087	62.6269	5.93144	43.4479	NA	green
gene-281620	mrna-47237	298	Ec-19_000460.1	ATP-dependent Clp protease proteolytic subunit;GO:0004252;GO:0006508;GO:0008462;IPR001907: ATP-dependent Clp protease proteolytic subunit; SIGNAL_PEPTIDE_C_REGION: C-terminal region of a signal peptide.; SIGNAL_PEPTIDE_N_REGION: N-terminal region of a signal peptide.; SIGNAL_PEPTIDE: Signal peptide region; SignalP-noTM: ; SignalP-TM: ; IPR023562: Clp protease proteolytic subunit /Translocation-enhancing protein TepA; NON_CYTOPLASMIC_DOMAIN: Region of a membrane-bound protein predicted to be outside the membrane, in the extracellular region; IPR029045: ClpP/crotonase-like domain; SIGNAL_PEPTIDE_H_REGION: Hydrophobic region of a signal peptide.; IPR018215: ClpP, active site; TMhelix: Region of a membrane-bound protein predicted to be embedded in the membrane.	CAM9326097.1 unnamed protein product [Saccharina latissima]	CBJ27051.1 ATP-dependent Clp protease proteolytic subunit [Ectocarpus siliculosus]	AT4G17040.1	happy on norflurazon 5;CLP protease R subunit 4;		GO:0004176(PANTHER)|GO:0004252(PANTHER)|GO:0006515(PANTHER)|GO:0009368(PANTHER)|GO:0051117(PANTHER);GO:0004176(InterPro)|GO:0004252(InterPro)|GO:0006508(InterPro);	0.132114	28.7332	0	38.569	43.0339	38.4885	28.5383	18.9399	13.3154	7.0115	35.7611	17.9022	21.8384	26.7614	42.086	45.2392	28.7623	49.0444	8.3902	3.25047	5.09075	0.211163	16.5537	13.4799	15.6616	17.1155	19.072	12.3982	12.8485	22.623	28.8828	33.9352	13.2381	8.36808	14.5616	13.2182	19.4045	0.42013	4.03761	4.35642	20.8209	18.0055	9.20749	9.60286	11.6952	11.5082	6.40491	7.96025	11.6492	23.3439	11.1035	9.40663	30.2696	27.6742	16.764	13.5998	11.9555	7.80504	8.09772	13.7203	16.5816	35.7473	19.2932	5.83374	4.87903	3.74154	23.5243	9.91591	9.05835	5.04677	39.8833	22.7694	6.62596	30.8052	14.5098	43.287	17.1435	14.9787	30.6242	11.3799	12.402	8.71679	6.32427	4.15617	32.1308	33.1589	29.9904	10.6044	13.1457	14.1713	9.74063	26.321	19.1062	37.3812	18.632	23.7225	7.07432	1.25225	22.9232	NA	green
gene-281620	mrna-47238	289	Ec-19_000460.1	ATP-dependent Clp protease proteolytic subunit;GO:0004252;GO:0006508;GO:0008462;IPR001907: ATP-dependent Clp protease proteolytic subunit; SIGNAL_PEPTIDE_C_REGION: C-terminal region of a signal peptide.; SIGNAL_PEPTIDE_N_REGION: N-terminal region of a signal peptide.; SIGNAL_PEPTIDE: Signal peptide region; SignalP-noTM: ; SignalP-TM: ; IPR023562: Clp protease proteolytic subunit /Translocation-enhancing protein TepA; NON_CYTOPLASMIC_DOMAIN: Region of a membrane-bound protein predicted to be outside the membrane, in the extracellular region; IPR029045: ClpP/crotonase-like domain; SIGNAL_PEPTIDE_H_REGION: Hydrophobic region of a signal peptide.; IPR018215: ClpP, active site; TMhelix: Region of a membrane-bound protein predicted to be embedded in the membrane.	CAM9326097.1 unnamed protein product [Saccharina latissima]	CBJ27051.1 ATP-dependent Clp protease proteolytic subunit [Ectocarpus siliculosus]	AT4G17040.1	happy on norflurazon 5;CLP protease R subunit 4;		GO:0004176(PANTHER)|GO:0004252(PANTHER)|GO:0006515(PANTHER)|GO:0009368(PANTHER)|GO:0051117(PANTHER);GO:0004176(InterPro)|GO:0004252(InterPro)|GO:0006508(InterPro);	0.136214	29.6249	0	39.5411	44.2678	39.6161	29.3198	19.4132	13.6389	7.2291	36.871	18.4578	22.3114	27.4435	43.2609	46.3764	29.5291	50.356	8.53968	3.26078	4.89882	0.217716	17.0676	13.7861	16.1475	17.5714	19.5868	12.7829	13.2473	22.8886	29.6528	34.6003	13.1658	8.32768	14.9584	13.4156	19.9345	0.433168	3.98578	4.39396	21.3855	18.5644	9.49324	9.90089	11.7301	11.7298	6.60369	8.1389	12.0108	24.0021	11.3807	9.62452	31.1503	28.533	17.0977	13.9457	12.2475	8.04726	8.27643	14.0565	17.0345	36.8568	19.6959	5.66778	5.03044	3.49601	24.1421	10.0411	9.25683	5.2034	40.6165	23.3449	6.75892	31.6691	13.9041	44.5689	17.3949	15.3815	31.5746	11.733	12.4646	8.9873	6.15146	4.28515	33.0686	34.116	30.7899	10.8424	13.1718	14.5111	9.92337	27.1378	19.626	38.2437	19.2102	24.2332	7.08346	1.29111	23.4904	NA	green
gene-281640	mrna-47240	202	Ec-19_000470.1	THO complex subunit 7/Mft1;GO:0006397;GO:0000445;Coil: ; IPR008501: THO complex subunit 7/Mft1	CAN0334387.1 unnamed protein product [Laminaria digitata]		AT3G02950.2	Tho complex subunit 7/Mft1p;		GO:0000445(InterPro)|GO:0006397(InterPro);	4.07472	5.88186	0.31399	6.02914	1.3092	2.94712	10.429	5.90055	1.64033	0.6583	3.35246	0.0737376	11.566	0.862857	0.163645	2.21728	3.65446	3.03041	14.0999	12.8703	14.3442	0	0.393949	1.02448	26.4484	15.1648	9.67562	7.23522	6.13088	4.40496	32.2576	24.3738	4.86783	17.8918	5.77905	2.12335	9.12247	65.365	30.0285	9.97981	20.8224	8.7928	15.0156	37.6964	29.6502	22.4232	18.451	12.5598	28.576	19.9995	5.14807	26.8223	8.93737	20.9757	12.8124	15.8941	13.9851	13.4229	11.7034	10.7131	11.0263	2.36038	16.9363	27.681	6.83078	9.7167	6.71803	5.81524	9.34019	8.38002	0.52407	4.57712	14.4333	0.76498	7.60487	0.561901	6.83856	2.16455	18.6908	14.8094	15.6254	6.92153	5.00929	23.4643	9.15941	10.8251	13.256	12.4164	4.20355	12.3073	44.1099	16.2787	13.6914	4.20415	7.23308	8.80388	7.22634	12.8741	7.42451	NA	blue
gene-281640	mrna-47241	292	Ec-19_000470.1	THO complex subunit 7/Mft1;GO:0006397;GO:0000445;Coil: ; IPR008501: THO complex subunit 7/Mft1	CAN0334387.1 unnamed protein product [Laminaria digitata]		AT3G02950.2	Tho complex subunit 7/Mft1p;		GO:0000445(InterPro)|GO:0006397(InterPro);	0.13482	0	0	3.78559	3.01822	2.05325	7.6286	1.58703	0.0888112	0	3.27221	0.614816	7.29347	0.880948	0	1.90156	1.92773	5.13675	4.28101	2.42054	1.26988	0	0	0	10.2194	9.92729	9.15885	5.37865	0.248954	1.41974	17.1464	19.867	5.67865	4.3811	2.51305	6.04193	11.7239	4.80181	6.22428	1.25637	7.51331	3.8586	5.02771	20.5629	11.61	16.8441	6.20927	8.39403	13.0054	10.9594	4.79895	15.6812	3.43217	18.2846	8.30749	2.48905	4.92703	11.4202	3.44913	6.55753	18.5094	1.96806	9.98962	4.57939	4.12888	0.238635	3.94544	6.38459	7.03515	12.424	0	3.89424	11.3653	4.00922	4.18078	0.790983	1.20333	3.37629	11.2007	6.90894	8.40187	0.433917	1.21769	0.217501	4.16458	6.41139	9.3568	6.22241	3.49543	3.863	0.355004	3.73496	1.95699	1.47284	5.05048	7.80912	4.72023	0.340772	1.06978	NA	blue
gene-281640	mrna-47242	296	Ec-19_000470.1	THO complex subunit 7/Mft1;GO:0006397;GO:0000445;Coil: ; IPR008501: THO complex subunit 7/Mft1	CAN0334387.1 unnamed protein product [Laminaria digitata]		AT3G02950.2	Tho complex subunit 7/Mft1p;		GO:0000445(InterPro)|GO:0006397(InterPro);	0.133004	0	0	3.95428	2.97757	2.0256	7.52586	1.56566	0.0876148	0	3.28285	0.606536	7.19525	0.869083	0	1.87595	1.90176	5.06758	4.22335	2.65326	1.25278	0	0	0	10.4608	10.0145	9.18609	5.30621	0.327468	1.40063	16.9773	20.1409	5.60216	4.3221	2.80258	5.96055	11.5659	4.82173	6.14046	1.23945	7.41213	3.80663	4.95999	20.3652	11.4536	16.8159	6.12565	8.28097	12.8303	10.8118	4.73433	15.47	3.38594	18.3472	8.2563	2.45552	5.01499	11.3242	3.40268	6.46922	18.2602	1.94155	12.9168	4.51771	4.07327	0.235422	3.89231	6.95223	7.02109	12.2567	0	3.8418	11.2123	3.95523	4.5541	0.78033	1.18712	3.33081	12.6868	6.81589	8.39363	0.428073	1.32142	0.214572	4.33995	6.4656	9.35898	6.13861	3.44835	3.81098	0.350222	3.68466	1.93063	1.453	4.98245	7.70394	4.72514	0.504273	1.05537	NA	blue
gene-281650	mrna-47243	113	Ec-19_000470.1	THO complex subunit 7/Mft1;GO:0006397;GO:0000445;Coil: ; IPR008501: THO complex subunit 7/Mft1	CAM9326170.1 unnamed protein product [Saccharina latissima]						0.39546	8.87985	0.18284	22.9703	22.4282	11.333	28.9284	9.8091	1.91037	3.3542	22.6127	16.1448	20.3042	9.6184	12.1975	7.17879	10.9442	11.3345	13.3086	8.94083	31.4924	0.105347	0.305869	12.5821	21.6369	28.9734	26.4175	11.1754	1.4605	12.7348	41.8511	50.6018	33.4893	12.6331	15.8111	33.7964	33.2708	15.091	21.3432	12.0007	24.8032	23.8043	9.02584	24.0323	9.28775	43.5683	26.2817	43.2868	26.3262	39.3974	25.7419	59.4666	12.3994	43.8985	22.563	9.88219	23.5519	18.8966	19.8128	19.8415	25.2053	12.9889	22.2848	10.746	20.6601	21.5828	8.639	27.6203	30.3939	18.8962	0	0.12692	35.1661	31.5384	43.177	11.1844	1.53857	22.508	13.25	20.6969	27.0366	1.16672	7.26269	5.4229	13.2481	15.4629	21.6645	11.4626	24.3854	14.1398	10.9917	24.7084	24.237	15.0488	18.1548	23.6152	21.0399	10.6621	7.04295	NA	blue
gene-281660	mrna-47244	329			CAN0338480.1 unnamed protein product, partial [Laminaria digitata]				putative TE gene model		0	6.10532	0	0.840284	6.3869	3.99892	11.6244	5.6867	0.23656	13.3149	26.2956	11.6975	18.7976	8.60392	4.73051	4.68988	4.19615	2.95837	12.7675	7.16382	2.05002	0	0	28.7609	13.9856	11.2	28.3263	5.53534	5.45235	4.16532	5.72286	10.8176	11.6761	14.241	5.72373	4.74072	1.77721	23.2966	14.8668	6.60722	4.519	6.6888	11.2698	5.2062	14.7055	19.3647	26.1871	10.2778	9.65277	12.4109	6.03626	10.8001	7.79914	8.17284	5.73692	4.15206	4.79124	7.53983	8.48544	5.27155	0.705094	0.312035	0	20.4314	13.2621	11.8652	10.4599	25.9372	21.8622	12.4923	18.1792	3.22711	8.81369	9.38468	16.5494	4.53793	1.31496	3.9243	16.6975	18.5334	15.6751	8.66847	4.32466	3.47607	12.1345	14.6741	17.4808	1.52131	6.29091	5.54057	11.8725	6.70295	5.92061	4.9039	9.1003	14.0157	8.9983	12.7077	3.73602	NA	blue
gene-281660	mrna-47245	334			CAN0338480.1 unnamed protein product, partial [Laminaria digitata]				putative TE gene model		0	6.01419	0	0.876434	6.29157	3.93924	11.5411	5.6514	0.233029	13.1161	25.9032	11.5997	18.6056	8.60392	4.71673	4.75847	4.18791	2.91422	12.577	7.0569	2.01942	0	0	28.3317	13.7768	11.0982	27.9035	5.45272	5.44355	4.10316	5.63745	10.6561	11.5018	14.0284	5.68609	4.79285	1.81321	22.9489	14.6449	7.01577	4.52222	6.66932	11.1016	5.12849	14.486	19.0756	25.9392	10.4204	9.68644	12.2831	5.94617	10.6389	7.93714	8.10562	5.70512	4.09009	4.85653	7.4785	8.35877	5.27036	0.69457	0.307378	0.424135	20.1264	13.0641	11.6882	10.3038	25.5501	21.536	12.3059	17.9079	3.17894	8.68214	9.3243	16.3786	4.52341	1.29533	3.86573	16.4483	18.2568	15.6272	8.53908	4.36662	3.42419	12.0047	14.5173	17.3335	1.57747	6.19702	5.45788	11.6953	6.81142	5.83225	4.83071	8.96448	13.904	8.864	12.518	3.74263	NA	blue
gene-281670	mrna-47246	347	Ec-04_000210.1	Copper type II, ascorbate-dependent monooxygenase, N-terminal;GO:0004497;GO:0005507;GO:0016715;GO:0055114;IPR000945: Dopamine beta-hydroxylase-related; CYTOPLASMIC_DOMAIN: Region of a membrane-bound protein predicted to be outside the membrane, in the cytoplasm.; IPR014784: Copper type II, ascorbate-dependent monooxygenase-like, C-terminal; IPR008977: PHM/PNGase F domain; IPR024548: Copper type II ascorbate-dependent monooxygenase, C-terminal; NON_CYTOPLASMIC_DOMAIN: Region of a membrane-bound protein predicted to be outside the membrane, in the extracellular region; TRANSMEMBRANE: Region of a membrane-bound protein predicted to be embedded in the membrane.; IPR000323: Copper type II, ascorbate-dependent monooxygenase, N-terminal	CAM9737056.1 unnamed protein product, partial [Desmarestia herbacea]					GO:0004500(InterPro);GO:0004497(InterPro)|GO:0005507(InterPro)|GO:0016715(InterPro);GO:0003824(InterPro);	0	0	0	0	0	0	0.998158	2.91103	5.00991	5.44658	0.233479	0	0	0	0	0.266837	0.157071	0.0584447	0	0	0	0	0	0	0	0	0.064261	0.0514611	0	0.155916	0	0.138623	0	0.562681	1.24193	1.41963	0.0601887	8.44678	0.0738107	0.244109	0.0680201	0.464109	0.0693951	0.135258	2.25579	0	4.67762	0.398965	0.51328	0.0552534	0.0561181	0.123391	3.33053	2.37248	0.155434	3.23876	1.77786	0.0493092	0.121	0.14922	0.0514326	0	0	0.0963908	0	0	0.140361	0.20285	0.0688751	0	0	0	0	0.230153	1.61335	0	0	0	0	0.123766	0	0	0	0	0.0987714	0.0599788	0.0547084	0.303709	0.238621	0.25019	0.199264	0	0.183077	0.124006	0.125067	0	0.0584444	0.573828	0	NA	blue
gene-281670	mrna-47247	419	Ec-04_000220.1	Dopamine beta-hydroxylase-related;GO:0055114;IPR005018: DOMON domain; TRANSMEMBRANE: Region of a membrane-bound protein predicted to be embedded in the membrane.; SIGNAL_PEPTIDE_H_REGION: Hydrophobic region of a signal peptide.; CYTOPLASMIC_DOMAIN: Region of a membrane-bound protein predicted to be outside the membrane, in the cytoplasm.; IPR000323: Copper type II, ascorbate-dependent monooxygenase, N-terminal; SignalP-TM: ; IPR024548: Copper type II ascorbate-dependent monooxygenase, C-terminal; NON_CYTOPLASMIC_DOMAIN: Region of a membrane-bound protein predicted to be outside the membrane, in the extracellular region; IPR008977: PHM/PNGase F domain; IPR014784: Copper type II, ascorbate-dependent monooxygenase-like, C-terminal; SignalP-noTM: ; SIGNAL_PEPTIDE_C_REGION: C-terminal region of a signal peptide.; SIGNAL_PEPTIDE: Signal peptide region; SIGNAL_PEPTIDE_N_REGION: N-terminal region of a signal peptide.; IPR000945: Dopamine beta-hydroxylase-related	CAM9737056.1 unnamed protein product, partial [Desmarestia herbacea]					GO:0004500(InterPro);GO:0004497(InterPro)|GO:0005507(InterPro)|GO:0016715(InterPro);GO:0003824(InterPro);	0	0	0	0	0	0	0.827045	2.80741	4.77063	4.51289	0.193454	0	0	0	0	0.221095	0.130143	0.145277	0	0	0	0	0	0	0	0	0.0532449	0.0426391	0	0.129188	0.0873114	0.114859	0	0.569826	1.02903	1.22528	0.0498706	7.05858	0.0611574	0.202262	0.169079	0.51273	0.172497	0.168107	2.83194	0	4.38871	0.330571	0.496171	0.0457813	0.0464979	0.102238	2.9625	2.05314	0.171717	2.68353	1.63676	0.0408562	0.200515	0.12364	0.0426155	0	0	0.0798666	0	0.0832383	0.116299	0.168076	0.057068	0	0	0	0	0.190699	1.33677	0	0	0	0	0.102549	0	0	0	0	0.0818391	0.0993935	0.0453298	0.503289	0.197714	0.345501	0.165104	0	0.202257	0.102748	0.15544	0	0.0484254	0.653754	0	NA	blue
gene-281700	mrna-47250	141	Ec-11_000420.2	PHM/PNGase F domain;GO:0003824;SIGNAL_PEPTIDE_H_REGION: Hydrophobic region of a signal peptide.; TMhelix: Region of a membrane-bound protein predicted to be embedded in the membrane.; IPR005018: DOMON domain; IPR000945: Dopamine beta-hydroxylase-related; SIGNAL_PEPTIDE_N_REGION: N-terminal region of a signal peptide.; SIGNAL_PEPTIDE: Signal peptide region; SIGNAL_PEPTIDE_C_REGION: C-terminal region of a signal peptide.; SignalP-noTM: ; IPR008977: PHM/PNGase F domain; NON_CYTOPLASMIC_DOMAIN: Region of a membrane-bound protein predicted to be outside the membrane, in the extracellular region; IPR028464: DBH-like monooxygenase protein 2; IPR000323: Copper type II, ascorbate-dependent monooxygenase, N-terminal	CAN0053835.1 unnamed protein product, partial [Laminaria digitata]						0	0	0	0.467822	0	0.222637	0.0866304	5.14409	1.19411	0.988394	1.86425	0.295233	1.53226	0.123383	0.436805	0.177552	0.522566	0.233332	2.58284	5.12288	5.23869	0.724333	0	31.6959	0.38742	0.376346	0.128276	0.102725	0.557885	0.207491	0.420697	0.830146	0.401854	0.873608	0.459094	3.06999	0.120147	4.61163	0.884035	0.649713	1.3578	0.772036	1.1082	0.809996	2.18324	0.338362	0.686569	0.341316	1.0246	0.330886	1.79235	0.369466	0.782156	0.420968	1.03424	1.1409	0.131442	0.29529	0.483076	3.27656	0.308005	0.236264	0.489013	0.577239	0.204099	1.20322	0.37358	0.101231	0.962409	0.0892344	0	0	0.241793	0.306285	1.1711	0.204523	0	0.103172	0.697217	0.247059	1.42997	0.546958	0	0.91388	0.887243	0.119728	0.655244	0.757821	0.635106	0.832372	1.39219	0	0.487274	0.742617	0.49931	0	0.23333	1.28864	0.239729	NA	blue
gene-281700	mrna-47251	112	Ec-04_000220.1	Dopamine beta-hydroxylase-related;GO:0055114;IPR005018: DOMON domain; TRANSMEMBRANE: Region of a membrane-bound protein predicted to be embedded in the membrane.; SIGNAL_PEPTIDE_H_REGION: Hydrophobic region of a signal peptide.; CYTOPLASMIC_DOMAIN: Region of a membrane-bound protein predicted to be outside the membrane, in the cytoplasm.; IPR000323: Copper type II, ascorbate-dependent monooxygenase, N-terminal; SignalP-TM: ; IPR024548: Copper type II ascorbate-dependent monooxygenase, C-terminal; NON_CYTOPLASMIC_DOMAIN: Region of a membrane-bound protein predicted to be outside the membrane, in the extracellular region; IPR008977: PHM/PNGase F domain; IPR014784: Copper type II, ascorbate-dependent monooxygenase-like, C-terminal; SignalP-noTM: ; SIGNAL_PEPTIDE_C_REGION: C-terminal region of a signal peptide.; SIGNAL_PEPTIDE: Signal peptide region; SIGNAL_PEPTIDE_N_REGION: N-terminal region of a signal peptide.; IPR000945: Dopamine beta-hydroxylase-related	CAN0053835.1 unnamed protein product, partial [Laminaria digitata]						0	0	0	0	0	0.171739	0	6.90741	0	0	0.431418	0	0.262658	0.190352	0	0	0	0	0	3.71927	0	0	0	27.6139	0	0	0	0	0	0	0	0.426909	0.154993	0	0.283311	2.18598	0	0	0	0	0.418956	0	0	0.208273	1.05258	0.174005	0.211844	0.351049	0.263453	0	0	0	0	0	1.11692	1.17344	0.202784	0.151855	0.18632	0.689318	0	0	0	0	0	0	0.144087	0	0	0	0	0	0.186516	0.472527	0.903369	0	0	0	0	0	0	0	0	0	0.304181	0	0.505447	0.701488	0.244956	0.256833	0.306832	0	0.187938	0.190948	0	0	0.179989	0.441796	0	NA	blue
gene-281710	mrna-47252	393	Ec-26_000110.1	hypothetical protein;n/a;n/a;n/a;NA	CAM9099354.1 unnamed protein product, partial [Saccorhiza polyschides]					GO:0005634(PANTHER)|GO:0006357(PANTHER);	0.0655093	0	0.0908643	0.0541008	0	0.0965499	0.150274	0.0826228	0.0431536	0.190503	0	0	0.0984424	0.107014	3.66226	1.30896	0.846042	1.3829	0.373362	0.043561	0.280474	21.8836	0.0760023	0.0539035	0.149343	0.108806	0.222516	0.0890967	0.0806452	0.119975	0.121627	0.293338	0.0871349	0.108244	0.477822	0.307234	0.0347358	1.66658	0.212986	0.375677	0.274788	0.491048	0.160195	0.195149	0.433949	0.0978238	0.0396989	0.197356	0.0987404	0.159438	0.0323866	0.0356054	0.113064	0	0.269109	0.366496	0.988027	0.0853711	1.88544	0.344468	0.0296824	0	0.0471261	5.72974	6.84481	0.637746	0.91805	1.55115	1.19247	0	0	0	0.384475	0.0442749	3.59738	0.0295648	0.0449769	0.0596564	0.335954	2.71423	3.20398	0.737946	0.0591683	3.59329	0.997541	0.0692293	0.157865	0.0876375	0.137712	0.529424	0.172498	1.00395	0	0.107349	0.108267	0.0813103	0	0.538142	0.103962	NA	blue
gene-281720	mrna-47254	120	Ec-22_000560.1	CLU domain;n/a;n/a;n/a;PTHR12601: ; IPR025697: CLU domain	CAM9386579.1 unnamed protein product [Ectocarpus sp. 3 AP-2014]						0.144696	0.139246	0	0	0	0	0	0	0.0953171	0.105195	0	0	0.108719	0	0	0.226763	0.533923	0.447006	0.117811	0.0962172	0	0	0	0	0	0	0.163831	0	0	0	0.201488	0.058902	0	0.318784	0.117268	0	0	6.90213	0.0940884	0.51862	3.12145	0.394408	0	5.00009	0.348547	0	39.4589	0.145306	0	0.0704328	0	0	0	0.201618	0.858587	0.809513	0.755428	0.0628557	0.0771212	0.285322	0.0655624	0	0.104092	0.860103	0	0.768353	0.0596406	0.12929	0.526782	0.0569837	0	0.139318	0.154405	0	7.01104	0.0653024	0.19869	0	0.14841	0.473303	0.684865	0	0.13069	0	0.251813	0.841022	0.557904	0.387146	0.202784	0.212616	0.127004	0.255867	3.73398	0.0790373	0	0.119732	0	0.182868	0.153087	NA	blue
gene-281730	mrna-47255	110	Ec-10_002350.1	DOMON domain;GO:0006548;GO:0055114;GO:0004500;GO:0005507;GO:0004497;GO:0016715;IPR000945: Dopamine beta-hydroxylase-related; SIGNAL_PEPTIDE_H_REGION: Hydrophobic region of a signal peptide.; SIGNAL_PEPTIDE_C_REGION: C-terminal region of a signal peptide.; SIGNAL_PEPTIDE: Signal peptide region; SIGNAL_PEPTIDE_N_REGION: N-terminal region of a signal peptide.; SignalP-noTM: ; IPR000323: Copper type II, ascorbate-dependent monooxygenase, N-terminal; IPR005018: DOMON domain; SignalP-TM: ; NON_CYTOPLASMIC_DOMAIN: Region of a membrane-bound protein predicted to be outside the membrane, in the extracellular region	CAN0053835.1 unnamed protein product, partial [Laminaria digitata]						0	0	6.41698	0	0	0.174834	11.2929	2.0946	9.61161	12.4187	12.4438	0.231842	0	0	0	11.5726	6.56581	0.366464	0	0	0	0	0	0.878481	0.202823	1.37918	0.402935	0	0.219049	0.325879	0	0	3.1557	0.196009	0	0.556343	24.7197	0	0	0	0	0	0.435125	0.424053	0.428618	0	0	0	0	0	0	0	7.06348	2.80993	0.487306	0.199097	0.412876	0	0	0.233913	0.161249	0.185534	0	0.604397	0.320552	1.57478	5.4273	7.94953	0	1.26134	0	0	0	0	9.88619	0.160608	0	0	0.73002	0	2.5266	0	1.28571	0.287063	0.309662	0.188042	0.171518	0.238043	0	1.04584	0	0.209765	0	3.88778	0	3.68094	0	0.449758	0	NA	blue
gene-281730	mrna-47256	62	Ec-11_000420.2	PHM/PNGase F domain;GO:0003824;SIGNAL_PEPTIDE_H_REGION: Hydrophobic region of a signal peptide.; TMhelix: Region of a membrane-bound protein predicted to be embedded in the membrane.; IPR005018: DOMON domain; IPR000945: Dopamine beta-hydroxylase-related; SIGNAL_PEPTIDE_N_REGION: N-terminal region of a signal peptide.; SIGNAL_PEPTIDE: Signal peptide region; SIGNAL_PEPTIDE_C_REGION: C-terminal region of a signal peptide.; SignalP-noTM: ; IPR008977: PHM/PNGase F domain; NON_CYTOPLASMIC_DOMAIN: Region of a membrane-bound protein predicted to be outside the membrane, in the extracellular region; IPR028464: DBH-like monooxygenase protein 2; IPR000323: Copper type II, ascorbate-dependent monooxygenase, N-terminal	CAN0492711.1 unnamed protein product, partial [Laminaria digitata]						0	0	0	0	0	0	7.67115	0.527212	1.65216	3.64677	3.3532	0	0	0	0	6.87848	4.04892	0.322838	0	0	0	0	0	1.03187	0	0	0	0	0	0	0	0	0.278002	0	0	0	13.2988	0	0	0	0	0	0.76665	0	0.755184	0	0	0	0	0	0	0	4.05821	0.582451	0.572391	0.350789	0.727449	0	0	0.412132	0.284104	0.326894	0	0.532445	0	0	3.61819	4.48202	0	0	0	0	0	0	8.50672	0	0	0	0.643113	0	0.98925	0	0.566324	0.505777	0	0	0	0	0	0	0	0	0	1.02748	0	0.518838	0	0.396214	0	NA	brown
gene-281740	mrna-47257	128	Ec-10_002360.1	DOMON domain;GO:0004500;GO:0006548;SIGNAL_PEPTIDE_H_REGION: Hydrophobic region of a signal peptide.; CYTOPLASMIC_DOMAIN: Region of a membrane-bound protein predicted to be outside the membrane, in the cytoplasm.; TRANSMEMBRANE: Region of a membrane-bound protein predicted to be embedded in the membrane.; IPR005018: DOMON domain; SIGNAL_PEPTIDE_C_REGION: C-terminal region of a signal peptide.; SIGNAL_PEPTIDE_N_REGION: N-terminal region of a signal peptide.; SIGNAL_PEPTIDE: Signal peptide region; IPR000945: Dopamine beta-hydroxylase-related; IPR000323: Copper type II, ascorbate-dependent monooxygenase, N-terminal; SignalP-TM: ; IPR024548: Copper type II ascorbate-dependent monooxygenase, C-terminal; NON_CYTOPLASMIC_DOMAIN: Region of a membrane-bound protein predicted to be outside the membrane, in the extracellular region; IPR008977: PHM/PNGase F domain; IPR014784: Copper type II, ascorbate-dependent monooxygenase-like, C-terminal; SignalP-noTM:	CAN0032077.1 unnamed protein product [Desmarestia herbacea]						0	0	0	0.126445	0.114256	0	7.2586	1.15864	6.25326	6.67868	5.03879	8.77764	0	0	10.0352	5.51879	2.68358	0.945989	0	0.407245	0	0	0.355267	0	0.174522	0.339069	0	0.138825	0.188484	0.280408	0	0	0.543074	0.505977	0.248171	0	7.14426	0	0.199118	0	0	0.417338	0	0	0.184405	0.152423	0	0	0	0.149055	0	0	1.32128	1.70671	0.27954	0.513947	0	0	0.326419	0.201274	0	0	0	3.3804	1.37912	2.16806	6.31081	3.55696	0	0	0	0	0.326763	0.413919	4.5501	0	0.420482	0	1.25631	6.34373	1.93249	0	1.65947	0	0	0.161803	0	0.614482	0.214574	0.674932	1.0751	0	0.329256	0.66906	0.168694	0.886849	0.157664	0.387	0	NA	blue
gene-281740	mrna-47258	522	Ec-10_002360.1	DOMON domain;GO:0004500;GO:0006548;SIGNAL_PEPTIDE_H_REGION: Hydrophobic region of a signal peptide.; CYTOPLASMIC_DOMAIN: Region of a membrane-bound protein predicted to be outside the membrane, in the cytoplasm.; TRANSMEMBRANE: Region of a membrane-bound protein predicted to be embedded in the membrane.; IPR005018: DOMON domain; SIGNAL_PEPTIDE_C_REGION: C-terminal region of a signal peptide.; SIGNAL_PEPTIDE_N_REGION: N-terminal region of a signal peptide.; SIGNAL_PEPTIDE: Signal peptide region; IPR000945: Dopamine beta-hydroxylase-related; IPR000323: Copper type II, ascorbate-dependent monooxygenase, N-terminal; SignalP-TM: ; IPR024548: Copper type II ascorbate-dependent monooxygenase, C-terminal; NON_CYTOPLASMIC_DOMAIN: Region of a membrane-bound protein predicted to be outside the membrane, in the extracellular region; IPR008977: PHM/PNGase F domain; IPR014784: Copper type II, ascorbate-dependent monooxygenase-like, C-terminal; SignalP-noTM:	CAN0032077.1 unnamed protein product [Desmarestia herbacea]					GO:0004500(InterPro);GO:0004497(InterPro)|GO:0005507(InterPro)|GO:0016715(InterPro);GO:0003824(InterPro);	0	0.14537	0	0.155941	0.281817	0.18553	4.93793	4.06447	11.6426	9.44465	14.013	1.42695	2.21326	4.81195	7.28008	29.0889	13.8305	5.71664	9.22441	2.31032	2.32831	0.120722	0.262884	0	3.09936	0.919958	1.02621	0.20545	0.325433	0.449563	3.08511	1.90626	2.67903	1.12321	0.550912	1.29885	7.12874	0.336264	2.89767	0.649713	0.63364	0.411753	1.6623	0.719997	0.63678	0.225575	0.411941	0.189621	2.44765	0.477946	1.00819	9.64717	9.12515	7.71775	0.620547	1.05639	1.44586	0.0984298	0.241538	1.29077	2.73782	0	0.0543347	5.57998	3.80985	4.34494	10.5848	11.8778	2.52059	0	0	0	0.241793	0.306285	6.34344	0	0	0.0687817	7.59192	2.88236	3.03868	3.95026	8.45914	9.01695	0.952964	2.51429	0.87366	0.35365	0.899733	1.10983	0.662944	0.489719	0.446667	3.46555	0.166437	1.71871	1.59442	0.906824	0.439503	NA	blue
gene-281750	mrna-47260	197	Ec-10_002360.1	DOMON domain;GO:0004500;GO:0006548;SIGNAL_PEPTIDE_H_REGION: Hydrophobic region of a signal peptide.; CYTOPLASMIC_DOMAIN: Region of a membrane-bound protein predicted to be outside the membrane, in the cytoplasm.; TRANSMEMBRANE: Region of a membrane-bound protein predicted to be embedded in the membrane.; IPR005018: DOMON domain; SIGNAL_PEPTIDE_C_REGION: C-terminal region of a signal peptide.; SIGNAL_PEPTIDE_N_REGION: N-terminal region of a signal peptide.; SIGNAL_PEPTIDE: Signal peptide region; IPR000945: Dopamine beta-hydroxylase-related; IPR000323: Copper type II, ascorbate-dependent monooxygenase, N-terminal; SignalP-TM: ; IPR024548: Copper type II ascorbate-dependent monooxygenase, C-terminal; NON_CYTOPLASMIC_DOMAIN: Region of a membrane-bound protein predicted to be outside the membrane, in the extracellular region; IPR008977: PHM/PNGase F domain; IPR014784: Copper type II, ascorbate-dependent monooxygenase-like, C-terminal; SignalP-noTM:	CAM9885372.1 unnamed protein product, partial [Laminaria digitata]					GO:0016715(InterPro);GO:0004500(InterPro);GO:0003824(InterPro);	0	0	0	0.0823808	2.00986	0	18.001	17.5298	2.75987	11.0232	33.8134	0.129972	1.64891	8.36493	32.4021	106.929	52.3598	24.8585	1.94924	4.64322	0	0	0	0.16416	7.16337	1.10454	4.06598	0.0904468	0.491202	0.0913448	17.6872	19.9785	15.3027	0	0.485062	0.31189	24.6482	0.761326	0.129728	0.143013	0.358652	0.135952	0.121967	1.66409	0.480572	0.0993061	0.725405	0	0.30071	0.0971119	0.591791	15.7231	20.4018	20.5711	1.27487	0.558073	0.925845	1.99328	0.212667	1.83586	7.95491	0	0	6.94598	0.539109	2.29536	12.417	36.2764	11.1369	0	0	0	0.212891	0	4.25336	1.44062	0.136975	0	7.16193	0.217528	6.45261	5.13687	20.7224	2.73579	1.82278	9.59298	8.17309	0.533792	4.89293	1.90548	0.175112	0	1.5016	4.46799	0.109907	1.89847	4.5197	0.378205	0	NA	brown
gene-281760	mrna-47261	101	Ec-19_001430.1	Hypothetical protein;n/a;n/a;n/a;Coil:							0	0	0	0	1.445	0	23.6903	41.8436	6.12274	10.1359	37.1203	11.6057	17.75	15.816	54.8726	159.015	105.748	49.0524	4.72977	0.772568	0	0	1.34793	0	7.28376	5.36027	3.06941	0.351147	0	0.177317	38.1088	24.4357	32.6243	1.91974	0.156932	0.20181	33.2667	0.246312	0.503649	0.832844	0	0.263905	0	7.84496	0.233218	0.192771	0.23469	0	0	0	0.191461	23.575	33.7548	33.8164	4.4192	0.649992	1.34792	0.841157	0.206413	5.09104	7.54546	0.201905	0.278599	13.1545	1.74417	7.54041	24.5825	50.1755	13.1592	0	0	0	0	0	3.00237	4.19471	0	1.05802	13.5054	1.68905	14.6642	7.47867	31.1312	1.87435	2.86437	7.98071	13.8122	1.03618	13.5686	2.27624	0.339921	0	1.04103	7.61547	0	2.40344	19.1423	0.489442	0.409733	NA	brown
gene-281810	mrna-47263	318	Ec-04_000210.1	Copper type II, ascorbate-dependent monooxygenase, N-terminal;GO:0004497;GO:0005507;GO:0016715;GO:0055114;IPR000945: Dopamine beta-hydroxylase-related; CYTOPLASMIC_DOMAIN: Region of a membrane-bound protein predicted to be outside the membrane, in the cytoplasm.; IPR014784: Copper type II, ascorbate-dependent monooxygenase-like, C-terminal; IPR008977: PHM/PNGase F domain; IPR024548: Copper type II ascorbate-dependent monooxygenase, C-terminal; NON_CYTOPLASMIC_DOMAIN: Region of a membrane-bound protein predicted to be outside the membrane, in the extracellular region; TRANSMEMBRANE: Region of a membrane-bound protein predicted to be embedded in the membrane.; IPR000323: Copper type II, ascorbate-dependent monooxygenase, N-terminal	CAM9885372.1 unnamed protein product, partial [Laminaria digitata]					GO:0016715(InterPro);GO:0004500(InterPro);GO:0004497(InterPro)|GO:0005507(InterPro)|GO:0016715(InterPro);GO:0003824(InterPro);	0.0568376	0	20.2609	0.211227	0.0212072	0.335077	2.12957	1.69656	0.149765	11.8179	18.0271	10.1457	0.640584	0.0309494	2.08179	7.68263	2.09728	0.117058	2.96172	4.45978	0.194677	0	0.0659416	0.140304	0.226753	0.283207	0.19306	0.154605	0.349849	0.598539	0.422109	0.138822	0.100801	1.00176	0.437603	0.266564	0.0301376	0.0722986	0.0369585	0.651895	0.715238	0.658434	0.069495	0.169316	0.616099	0.198041	0.206662	0.114154	0.599689	0.304331	0.224796	0.0617844	0.0490488	0.0791965	0.3632	0.572367	0.989122	0.29628	0.484699	0.56038	0.257533	0.0592643	0.0408879	2.02711	2.40621	5.18113	0.234272	1.01571	3.93154	0	0	0.0547248	0.242604	0.115243	7.08689	0.179558	0.234139	0.129399	0.641262	1.05353	1.56927	0.64026	3.69618	7.24389	0.0989134	0.24026	1.04095	0.722348	0.517755	0	0.648541	0.703543	0.977818	0.558834	0.125246	0.0940625	1.98997	0.969728	0.150334	NA	blue
gene-281810	mrna-47264	554	Ec-04_000210.1	Copper type II, ascorbate-dependent monooxygenase, N-terminal;GO:0004497;GO:0005507;GO:0016715;GO:0055114;IPR000945: Dopamine beta-hydroxylase-related; CYTOPLASMIC_DOMAIN: Region of a membrane-bound protein predicted to be outside the membrane, in the cytoplasm.; IPR014784: Copper type II, ascorbate-dependent monooxygenase-like, C-terminal; IPR008977: PHM/PNGase F domain; IPR024548: Copper type II ascorbate-dependent monooxygenase, C-terminal; NON_CYTOPLASMIC_DOMAIN: Region of a membrane-bound protein predicted to be outside the membrane, in the extracellular region; TRANSMEMBRANE: Region of a membrane-bound protein predicted to be embedded in the membrane.; IPR000323: Copper type II, ascorbate-dependent monooxygenase, N-terminal	CAM9885372.1 unnamed protein product, partial [Laminaria digitata]					GO:0016715(InterPro);GO:0004500(InterPro);GO:0004497(InterPro)|GO:0005507(InterPro)|GO:0016715(InterPro);GO:0003824(InterPro);	0.071175	0.0684941	0.197446	0.14695	0.0796703	0.874168	1.06126	0.179537	0.421973	10.4524	13.7321	0.463684	1.97869	0	0.102905	5.68869	2.88895	0.549697	0.521553	0.757257	0.182839	0.284404	0.0825755	0.351393	0.324518	0.197026	0.201467	0.25814	1.13906	1.14058	0.627698	0.144867	0.694254	1.45047	0.54799	0.482164	0.0377399	0.0905357	0.0925626	0.867358	0.895659	1.64905	0.3481	0.551267	1.15727	0.354281	0.301926	0.0714749	0.750961	0.381099	0.387063	0.0386849	0.184265	0.16529	0.649741	1.19458	1.98181	0.463773	0.606965	0.654955	0.161249	4.15597	0.256009	2.65934	2.11563	1.82675	0.293367	0.445174	2.37526	0	0.13182	0.137058	0.531653	0.288625	9.51833	0.19273	0.342068	0.194448	0.73002	0.931256	1.01064	0.68723	2.76427	2.58357	0.309662	0.225649	0.85759	2.23759	0.748109	0.418336	1.31191	0.964919	0.535708	0.660923	0.27447	0.147237	1.39255	1.25932	0.112953	NA	blue
gene-281810	mrna-47265	453	Ec-04_000210.1	Copper type II, ascorbate-dependent monooxygenase, N-terminal;GO:0004497;GO:0005507;GO:0016715;GO:0055114;IPR000945: Dopamine beta-hydroxylase-related; CYTOPLASMIC_DOMAIN: Region of a membrane-bound protein predicted to be outside the membrane, in the cytoplasm.; IPR014784: Copper type II, ascorbate-dependent monooxygenase-like, C-terminal; IPR008977: PHM/PNGase F domain; IPR024548: Copper type II ascorbate-dependent monooxygenase, C-terminal; NON_CYTOPLASMIC_DOMAIN: Region of a membrane-bound protein predicted to be outside the membrane, in the extracellular region; TRANSMEMBRANE: Region of a membrane-bound protein predicted to be embedded in the membrane.; IPR000323: Copper type II, ascorbate-dependent monooxygenase, N-terminal	CAM9885372.1 unnamed protein product, partial [Laminaria digitata]					GO:0016715(InterPro);GO:0004500(InterPro);GO:0004497(InterPro)|GO:0005507(InterPro)|GO:0016715(InterPro);GO:0003824(InterPro);	0.087009	0	0.120685	0.179641	0.0649295	0.470202	1.29736	0.219478	0.343898	12.6513	15.7848	0.566838	0.326877	0	0.0838653	6.64744	3.13033	0.582388	0.141685	0.867864	0.0745048	0	0.100946	0.286377	0.148768	0.0963432	0.0985148	0.157784	0.856899	1.03578	0.726953	0.106257	0.771548	1.43769	0.528868	0.58943	0	0.110677	0	0.935573	0.729943	0.948663	0.319156	0.466551	0.890751	0.129929	0.263639	0.0436878	0.59016	0.381174	0.344125	0	0.112629	0.202062	0.63543	0.973556	1.91796	0.566947	0.556496	0.571901	0.0394241	5.08054	0	2.65987	1.80257	1.30908	0.251042	0.427594	2.37574	0	0.0805729	0.0837748	0.27854	0.117611	9.05011	0.196339	0.298691	0.198088	0.713939	0.758954	0.892286	0.560076	1.33598	2.03536	0.302841	0.0919498	0.8387	1.80419	0.670661	0.12785	1.14555	0.66672	0.514552	0.617848	0.287598	0.143994	1.52316	0.714757	0.0460272	NA	blue
gene-281820	mrna-47266	68	Ec-04_000200.1	Copper type II, ascorbate-dependent monooxygenase, N-terminal;GO:0004497;GO:0005507;GO:0016715;GO:0055114;SignalP-TM: ; IPR000323: Copper type II, ascorbate-dependent monooxygenase, N-terminal; IPR024548: Copper type II ascorbate-dependent monooxygenase, C-terminal; NON_CYTOPLASMIC_DOMAIN: Region of a membrane-bound protein predicted to be outside the membrane, in the extracellular region; IPR008977: PHM/PNGase F domain; SignalP-noTM: ; IPR014784: Copper type II, ascorbate-dependent monooxygenase-like, C-terminal; SIGNAL_PEPTIDE_C_REGION: C-terminal region of a signal peptide.; SIGNAL_PEPTIDE_N_REGION: N-terminal region of a signal peptide.; SIGNAL_PEPTIDE: Signal peptide region; IPR000945: Dopamine beta-hydroxylase-related; TRANSMEMBRANE: Region of a membrane-bound protein predicted to be embedded in the membrane.; IPR005018: DOMON domain; SIGNAL_PEPTIDE_H_REGION: Hydrophobic region of a signal peptide.; CYTOPLASMIC_DOMAIN: Region of a membrane-bound protein predicted to be outside the membrane, in the cytoplasm.	CAN0096646.1 unnamed protein product, partial [Saccharina latissima]						0	0	0	0	0.206621	4.62492	0.211718	2.32811	8.39018	0	5.01171	0.360763	0	0	0	3.90531	1.27712	0	0	0	0	0	0	0	0.946826	0.306588	0	0.251054	0.340858	0.760637	0	0	0.245525	0.61001	0.448796	0.28857	0	0.352202	0	0	0	0.377359	0.338544	0	1.33392	0	0	0	0	0.539107	0.273772	0.300983	0.477883	0	0.505524	0.619618	0.321233	0	0	0	0	9.816	0	0.940486	0.498802	0	0	0	2.01604	0	0.512805	0	0	0	5.72415	0	0	0	0.567983	0	0	0	7.50249	1.34007	0	0	0	0	0	0.406852	0.972112	0.32641	0	0	0	0	0	2.09957	0	NA	blue
gene-281870	mrna-47272	196	Ec-20_003180.3	RGS domain;GO:0038032;IPR011010: DNA breaking-rejoining enzyme, catalytic core; IPR013762: Integrase-like, catalytic domain	CAM9822352.1 unnamed protein product [Scytosiphon promiscuus]						0.401037	0	0	0.248397	0.0748173	0.0985103	0.766628	0.505803	1.05672	2.47823	0.164975	3.65769	0.150662	0.655121	0	0.0785614	0.184976	0.103243	1.79587	0.133337	2.23212	9.61489	1.62846	6.76475	0.342843	0.222029	0.113517	0.181812	1.85136	0.550851	0.465365	0	0.0889043	0.441766	0.0812541	0	0.106323	0.255063	0.130386	0.574958	0.240315	0.409923	0.122586	0.119466	0.362258	0.0998101	0	0.100682	0.302236	0.19521	0.0991324	0.108985	0.17304	0	0.183049	0.336544	0.814225	0.435523	0.213746	0.131798	0.0908555	0.104539	0.144249	1.02164	2.16739	1.77462	0.0826492	0.0895835	0.121668	0	2.41391	1.93065	0.106986	0.271043	14.6385	0.542971	1.23903	0.273905	0.822661	3.06086	0.632717	0.484026	0.181109	4.85238	0.174479	0	0	0.670628	0.140507	0.736601	0.704	2.95481	0.431208	0.547643	0.110465	0	0.206483	0.63354	0	NA	tan
gene-281880	mrna-47273	592	Ec-08_006230.2	hypothetical protein;n/a;n/a;n/a;NA	CAN0358338.1 unnamed protein product, partial [Laminaria digitata]						0.066614	0.192314	0.184793	0.302572	0.273405	0.098178	0.916851	0.336064	1.4042	0.242144	1.34275	0.607559	0.250256	0.25391	0.160518	0.313186	0.430155	0.411577	0.433895	0.221479	0.627448	5.11064	6.801	6.24863	0.113896	0.221281	0.641093	0.0905993	0.656041	0.457494	0.247358	0.216934	0.295348	1.10069	0.620847	0.347128	0.141286	1.01681	0.129947	1.05053	0.878181	0.953262	0.610864	1.23032	0.922648	0.232104	0.565156	0.535157	0.502028	0.356677	0.625721	0.144824	0.891027	0.154698	0.486485	0.745353	0.966047	0.289369	1.13614	0.394063	0.0905491	0.173645	0.431288	1.3576	1.80006	1.17909	0.219654	0.446408	0.363772	0.262336	0.0616864	0.128275	0.888542	0.675323	5.03518	0.150316	0.228676	0.212319	0.478268	1.16211	0.578036	1.01839	0.240664	1.23587	0.318799	0.246389	0.738424	0.579251	0.700169	1.22352	0.99397	0.471176	0.358128	0.72773	0.477067	0.165363	0.102894	0.841872	0.140954	NA	blue
gene-281880	mrna-47274	355	Ec-25_001860.1	hypothetical protein;GO:0015986;GO:0045261;GO:0046933;GO:0046961;n/a;Coil:	CAN0558332.1 unnamed protein product, partial [Laminaria digitata]						0.113132	1.19758	0.31384	1.12117	1.09751	0.778114	1.14621	1.71224	2.42206	2.50857	1.34965	1.80571	4.12267	2.92615	2.34447	3.34649	3.28745	2.56297	4.28321	2.67062	2.80934	3.7973	3.28135	1.62907	1.25731	1.25269	1.56913	1.30787	1.7409	2.46042	0.708909	0.552638	0.426358	2.21204	1.44407	0.884306	0.269945	0.503674	0.441384	2.47349	3.38964	2.77535	1.83282	2.69612	2.38451	0.985476	1.40545	1.02248	1.5347	1.81726	1.23047	0.307447	0.781036	0.36782	1.70406	2.595	2.13287	0.294866	1.86924	1.04105	1.179	1.50403	0.610391	4.13095	5.09516	3.85479	1.44555	1.51629	1.40723	0.20049	0.104764	1.57945	3.89331	1.52923	8.14939	1.07221	0.893248	1.08176	1.68253	2.71376	3.34669	2.41227	1.48164	3.60465	0.664479	0.77712	1.03599	2.04319	2.3386	2.95069	1.93634	1.70044	0.790685	0.957841	1.49579	0.444665	1.36886	2.32339	0.598464	NA	lightcyan
gene-281890	mrna-47275	706	Ec-14_005700.1	expressed unknown protein;n/a;n/a;n/a;NA	CAM9503427.1 unnamed protein product, partial [Saccharina latissima]						1.07032	5.31485	0.771987	0.689463	0.47923	0.567893	4.38673	5.45373	13.8757	2.61453	1.26807	1.39457	0.804201	0.396316	0.680891	0.93933	0.710901	0.661304	3.48582	4.18494	5.20575	2.25818	0.248353	0.105684	2.39124	2.74954	3.22355	2.93083	2.29266	2.62669	2.84172	0.95854	3.43576	7.56936	7.3038	7.00534	2.76955	4.57456	3.98098	14.3323	13.4432	10.8529	16.28	15.0238	10.3386	4.43261	6.97915	6.12656	8.9698	9.71133	7.45041	2.74582	3.25126	3.93723	8.05111	5.62872	7.05321	4.89123	5.02012	5.76881	2.03686	0.0223204	1.69394	11.0157	8.0212	9.88935	3.70578	3.25161	5.89689	0.0337209	0.158585	0.78321	4.066	2.691	6.72117	0.483044	0.264548	0.311903	3.3373	4.8081	3.88391	1.37794	0.928052	1.83034	2.25383	2.51105	2.45547	6.41477	9.12001	10.0025	1.72859	1.61507	0.552408	2.17487	3.9152	2.72783	0.286564	0.892771	1.38152	NA	blue
gene-281890	mrna-47276	670	Ec-14_005700.1	expressed unknown protein;n/a;n/a;n/a;NA	CAM9503427.1 unnamed protein product, partial [Saccharina latissima]						0.353223	0.566531	0.979874	0.5348	0.329486	0.462748	2.56587	2.69774	5.66194	0.813187	1.21088	1.07387	0.265399	0.384677	0.766037	0.668884	0.570228	0.454667	2.49247	1.64416	2.67173	2.02304	0.1366	0.145323	1.6105	2.05336	2.06632	2.18851	2.06547	1.99462	2.10406	0.623079	3.21049	4.44219	6.9181	5.2152	2.30995	3.40725	3.44523	12.829	12.7351	9.66812	15.4398	13.8193	8.0476	3.19407	5.70811	5.85274	7.09871	7.79442	6.46119	1.59986	1.62571	2.81634	7.33574	5.105	5.56644	4.8589	4.23592	4.68208	1.52045	0.030692	1.48227	6.94876	5.09061	6.09587	3.0574	2.8931	5.1795	0.0231841	0.163547	0.0566822	3.23524	1.79047	5.47676	0.478236	0.0808378	0.187638	2.95869	3.402	3.34369	0.805267	0.53172	0.902258	1.89535	2.08415	2.128	6.06424	7.79661	8.30438	1.44681	1.21451	0.348147	1.80078	3.34045	2.46003	0.151555	0.78121	0.809696	NA	blue
gene-281900	mrna-47277	259	Ec-07_007110.1	ELM2 domain protein;n/a;n/a;n/a;NA	CAN0248288.1 unnamed protein product [Ectocarpus sp. 13 AM-2016]						0.607725	0	0	1.3802	0.226754	0.0746405	5.46016	1.27748	13.211	0.110455	0.625005	0.0989786	0.114155	0	0.0732209	0.357152	0.0700775	0	0.989613	0.404113	0.260194	0	0	0.25003	0.43295	0.252345	0.430055	0.206636	0.748139	0.765189	0.141042	0.309235	0.0673621	0.502084	0.246262	0.237515	0.16112	0.483149	0	0.653462	1.00147	1.76004	0.371531	0.633632	0.27448	0.0756254	0.368283	0.152571	0.916008	0.517681	0.300447	0.247732	0.0655557	0	1.38695	0.849989	3.34906	0.329992	0.890749	0.399451	0	0.158418	0	2.32228	2.05276	2.01692	0.187868	0.407261	0.737495	0	0.140693	0	0.567437	0.616103	24.6367	0.27427	0.312935	0.138356	0.779155	1.98787	1.67792	0.855734	0.686124	0.98043	0.264404	0.160559	0.219675	1.01626	0.425846	0.781363	0.933477	1.1642	1.79698	0.580924	0.251095	0.314295	0.156451	2.20814	0.401854	NA	blue
gene-281920	mrna-47279	201	Ec-00_008360.1	Glutathione S-transferase;GO:0005515;NA	ABR09274.1 glutathione S-transferase 4 [Laminaria digitata]	ABR09274.1 glutathione S-transferase 4 [Laminaria digitata]				GO:0004364(PANTHER)|GO:0006749(PANTHER);	0	0	0	0.0807495	0	0.384288	3.88779	6.90596	18.8077	0	3.78096	2.29317	0.146933	0	0.659712	0.842784	0.360795	0	3.98051	0	0	0	0	0.32182	0	1.08267	2.9891	0	0.240738	0.44768	0.726153	0.0796052	1.56067	1.4002	0.5547	0	0	0.124375	0	0.420545	0.117183	1.19933	0	0	0.353292	0.194679	0	0	0.147378	0	0.193358	0	0	0	0.178519	0.109405	0.680634	0	0.521141	0.128536	0	0	9.84749	0.498179	0.528434	0.51921	4.675	2.70835	0.355968	0.0770125	0	0	0	0.132167	11.4967	0.0882552	0.134263	0	0	0.213221	1.38838	0.629393	3.3559	0.315485	0.0850803	0.10333	0.0942499	0	0.548119	0	9.78369	2.19007	4.73101	0.106818	0.107731	0.809078	0.906178	0.741431	0	NA	blue
gene-282020	mrna-47291	246	Ec-07_000650.3	Glycosyltransferase, family GT47;GO:0016020;NON_CYTOPLASMIC_DOMAIN: Region of a membrane-bound protein predicted to be outside the membrane, in the extracellular region; SignalP-TM: ; SignalP-noTM: ; SIGNAL_PEPTIDE: Signal peptide region; SIGNAL_PEPTIDE_N_REGION: N-terminal region of a signal peptide.; SIGNAL_PEPTIDE_C_REGION: C-terminal region of a signal peptide.; SIGNAL_PEPTIDE_H_REGION: Hydrophobic region of a signal peptide.	CAM9335976.1 unnamed protein product, partial [Saccharina latissima]	CAB1121087.1 GT47 [Ectocarpus sp. CCAP 1310/34]	AT5G11610.1	Exostosin family protein;		GO:0009101(InterPro)|GO:0016757(InterPro);	0	0.160669	0	2.08201	1.12132	0.623371	0.038299	0.0140382	0.263955	0.0242758	4.51926	2.11009	11.4657	2.52736	1.25521	3.84625	5.5908	3.42131	1.08748	3.46383	1.65838	0	0.03874	6.81399	0.0190308	0	0.075614	1.71061	0.534385	1.9875	0.108493	0.0135927	0.0296097	0.0735655	0.0811854	0.0174004	0	0.0212374	0.0217127	0.813835	0.100046	0.136525	0.571586	0.079577	0.100542	0.033242	0	0.0502983	0.125825	0	0.0330162	0	0	0.0310181	0.167653	0.560433	0.503619	0.0145052	0.0533915	0.0438957	0.0453894	0.0174086	0	0.39697	0.120308	0.29552	0.798267	0.671309	0.425477	2.01196	0	0	0.0890795	0.0902714	2.37297	0.994607	0.252183	1.00347	0.376735	3.53158	2.71312	0.752293	0.573027	0.565632	2.87647	6.43999	7.09719	0.201018	0.0233982	0.0490652	1.64128	4.15292	8.15012	2.04281	0.0919762	2.61107	2.30378	0.337603	0.282622	NA	red
gene-282030	mrna-47293	338	Ec-07_002110.1	Glycosyltransferase, family GT47;GO:0016020;GO:0016021;GO:0015012;TMhelix: Region of a membrane-bound protein predicted to be embedded in the membrane.; IPR027674: Exostosin 3/Exostosin-like 3; NON_CYTOPLASMIC_DOMAIN: Region of a membrane-bound protein predicted to be outside the membrane, in the extracellular region; IPR004263: Exostosin-like; SignalP-TM: ; SIGNAL_PEPTIDE: Signal peptide region; SIGNAL_PEPTIDE_N_REGION: N-terminal region of a signal peptide.; SIGNAL_PEPTIDE_H_REGION: Hydrophobic region of a signal peptide.; PTHR11062: ; SIGNAL_PEPTIDE_C_REGION: C-terminal region of a signal peptide.	CAN0141828.1 unnamed protein product, partial [Laminaria digitata]						0	0.111153	0	0.858495	0.215483	0.226977	0	0	0	0.587802	5.03659	0.677222	1.99605	0.0628941	5.73349	2.03639	1.22533	0.892052	2.35106	12.3656	8.50574	0	0	0	0.131657	0	0	0.0523639	0.14219	0.264419	0	0.0470182	0	0.954255	1.68495	0.180567	0	0	0	0.0827973	0	0.314834	0.0706125	0.13763	0.139113	0	0	0.0579949	0.261142	0.22489	0.171308	0.0627781	0.0498377	0	0.316321	0.323096	0.536015	0	0.36937	0.303676	0	0.120435	0	1.47122	1.04039	0.408889	0.0952157	0.154807	0.0700835	0	0.106959	0.11121	0.184879	0.0780637	7.76052	0.0521273	1.42742	1.73552	0.118468	3.14844	2.55123	0.185873	0.312969	7.17405	3.11563	5.06558	2.00405	0.231779	0.242807	0.25458	3.14278	3.94874	2.48385	0.252365	3.05426	0.621239	0.654167	1.82467	1.22201	NA	red
gene-282040	mrna-47294	136									1.15334	0.554952	1.19981	0.595307	1.07584	0.566614	0	0	2.08933	0.209623	0.118614	0.939213	6.28271	5.96623	0.416878	0.112968	0.265988	0	2.11287	0.383465	0.246899	0.921719	0	0	0.492995	0.478903	0.65293	0.392157	0.354956	0.39605	0.80301	0.234748	0.639201	0.952861	0.467359	2.55431	1.07022	0.916927	0.37498	2.48029	2.59172	1.76836	1.41019	2.40502	2.08364	1.14818	2.27152	1.15821	2.39031	0.701757	1.14039	0.470148	0.248825	0.401763	1.31608	1.77442	3.01069	0.876767	0.922077	1.89521	0.130647	0.150323	0.414848	1.95878	2.33745	1.5311	1.06961	0.257634	2.27438	0	0.267008	0	0.461523	0.584623	7.63742	0.260257	0	0.262575	3.54885	1.57192	2.502	0.928011	0.260427	1.62809	1.50536	1.6759	1.52863	2.70014	2.42453	2.54208	4.04929	0.509867	1.86018	2.67746	1.74728	0.835062	0.593829	1.2754	1.37275	NA	blue
gene-282140	mrna-47307	182	Ec-07_002120.3	ATP adenylyltransferase, C-terminal;GO:0003877;IPR019200: ATP adenylyltransferase, C-terminal; IPR011146: HIT-like domain; CYTOPLASMIC_DOMAIN: Region of a membrane-bound protein predicted to be outside the membrane, in the cytoplasm.; PTHR38420: ; NON_CYTOPLASMIC_DOMAIN: Region of a membrane-bound protein predicted to be outside the membrane, in the extracellular region; PTHR38420:SF1: ; TRANSMEMBRANE: Region of a membrane-bound protein predicted to be embedded in the membrane.	CAM9335932.1 unnamed protein product, partial [Saccharina latissima]	CBN77659.1 Ap4A phosphorylase II [Ectocarpus siliculosus]					0.215858	0.415455	0	0	0.161082	0.318139	0	0	0	0.15693	0.0887984	0	0	0	0	0.676572	0	0	0	0	5.36027	0	0	0	0.246048	0.836554	0.244403	0.587163	0.398599	0.296497	0.100193	0	0	1.3078	0.437351	0.224969	0.228914	0	3.08795	1.39262	1.5522	0.441284	2.77126	0.257213	0.389971	0.752121	0.261622	0.108384	0.813394	0.420288	0.426866	0.117323	0	2.20567	0.394106	0.36229	0.7513	0	0.460198	0	0.293419	0.112538	0	5.86562	5.63855	2.10143	0.266916	0.578622	0.261951	0.765075	0.399783	0	0.575854	0.14589	14.5033	0.0974184	0.444608	0.0982863	0.221399	4.70717	1.87309	0.173685	0.584892	0.52236	0.939137	0.456233	0	1.73264	3.93268	0.317181	1.13679	0.636173	0.116049	0	0.475663	1.07169	1.33368	0.409205	0.228376	NA	blue
gene-282190	mrna-47313	352	Ec-19_000100.1	Domain of unknown function DUF3668;n/a;n/a;n/a;PTHR21574: ; IPR022136: Domain of unknown function DUF3668; Coil:					putative TE gene model		2.23808	0.969201	1.39694	1.20141	0.793317	0.439808	0.470618	0.658642	0.442294	1.78981	1.97947	0.947727	1.42937	0.974949	1.2404	0.43843	0.619382	0.345702	6.56005	1.11618	4.12034	4.20322	1.29829	8.2871	1.08422	0.185864	0.126702	0.862447	1.23983	0.51236	0.155825	0.273319	0.0496151	0.67798	0.589495	0.349881	0.296681	0.142344	0.945948	0.882389	0.60351	0.38128	0.684122	0.666711	1.01083	0.222805	0.0678141	0.168563	0.421675	0.272354	0.0553232	0.243288	0.0965693	0.155925	0.510774	1.1269	1.03862	0.340275	0.238573	0.367766	0.354928	0.408386	0	3.13584	1.00797	2.97111	0.368995	1.34985	0.814795	0.440695	1.65803	1.40068	0.89559	0.151262	7.15721	0.606036	2.15125	0.611435	0.918211	0.366039	2.82483	1.71078	0.606433	2.70798	0.876351	0.473034	0.1618	0.523963	0.313655	0.411077	2.75019	1.51708	1.26339	0.36675	0.739771	1.20376	0.691398	2.61636	0.947145	NA	cyan
gene-282210	mrna-47316	280	Ec-03_003560.2	Ankyrin repeat-containing domain;n/a;n/a;n/a;NA	CAM9785480.1 unnamed protein product, partial [Laminaria digitata]						1.8275	1.89395	1.3649	1.219	1.62601	1.24313	0.322474	1.53661	2.5003	18.2939	0.867444	8.88342	3.4856	2.67915	1.69372	1.15661	0.842925	1.8095	4.69274	2.15	8.06507	9.09993	2.6095	2.54479	1.6825	1.40092	1.75082	1.72074	1.73057	1.86655	1.82701	1.31618	1.24656	3.17451	1.99376	3.07672	1.4908	3.2187	2.10242	2.51928	2.44291	2.29907	2.4923	2.42886	2.37036	1.53942	2.47052	2.68222	3.28426	1.30013	1.73746	1.98655	2.06232	2.08937	2.18161	2.28075	3.01723	1.52666	2.47254	2.30999	1.5287	2.49184	1.82031	5.72993	3.54546	2.61267	3.88216	1.5073	2.64422	0.498252	1.43197	1.62421	1.6501	1.71018	9.80846	2.03019	1.64077	1.40818	2.0186	1.99259	4.87936	3.61957	7.74515	5.55635	2.44644	1.03992	1.82932	2.82093	1.08356	5.16407	4.44197	2.32011	2.34287	2.9947	1.54886	0.756099	2.09901	2.66493	2.75148	NA	tan
gene-282250	mrna-47321	202	Ec-06_003400.2	Hypothetical protein;n/a;n/a;n/a;IPR012337: Ribonuclease H-like domain; Coil: ; IPR008906: HAT, C-terminal dimerisation domain	CAM9529543.1 unnamed protein product [Himanthalia elongata]					GO:0046983(InterPro);	7.78366	1.31084	6.74768	2.08914	1.96035	1.33839	1.19035	1.8816	3.71738	4.80997	1.28079	3.80311	4.09384	2.64899	2.43829	1.67726	0.718035	1.90363	8.55553	4.65824	6.16518	0.311023	0.22576	2.56188	6.09969	5.92534	4.18615	3.44055	12.9358	1.7819	6.23222	2.37639	4.14128	5.89476	2.60213	4.56311	3.09542	8.16832	4.30211	11.0198	5.59708	6.36492	6.18608	5.44897	5.742	2.13093	4.71692	3.71282	8.21248	4.83072	2.69366	5.18244	3.27455	2.34989	3.81924	6.20534	5.75688	2.70496	1.452	1.91855	1.7634	0.304349	1.11989	13.054	14.3727	8.43864	3.68949	2.60808	3.77829	0.919598	6.30691	4.30925	2.59559	2.23578	6.16004	1.93205	7.61528	1.41765	8.18305	7.42597	8.74974	11.743	12.1272	15.2256	4.40238	3.80438	3.37629	6.63822	7.63587	7.14829	16.3966	8.37304	3.55693	2.551	4.3952	1.77121	1.90362	3.32	3.49989	NA	tan
gene-282270	mrna-47323	190	Ec-23_002050.1	AAA+ ATPase domain protein;GO:0005524;GO:0006810;GO:0016021;GO:0016887;GO:0042626;GO:0055085;cd03249: ABC_MTABC3_MDL1_MDL2; IPR011527: ABC transporter type 1, transmembrane domain; NON_CYTOPLASMIC_DOMAIN: Region of a membrane-bound protein predicted to be outside the membrane, in the extracellular region; IPR003439: ABC transporter-like; IPR003593: AAA+ ATPase domain; PR01896: ABC transporter family B2 signature; IPR027417: P-loop containing nucleoside triphosphate hydrolase; CYTOPLASMIC_DOMAIN: Region of a membrane-bound protein predicted to be outside the membrane, in the cytoplasm.; TRANSMEMBRANE: Region of a membrane-bound protein predicted to be embedded in the membrane.; PTHR24221: ; G3DSA:1.20.1560.10: ; TMhelix: Region of a membrane-bound protein predicted to be embedded in the membrane.; IPR017871: ABC transporter, conserved site	CAN0518643.1 unnamed protein product, partial [Laminaria digitata]						0	0	0	0	0	0	0	0.0869486	0	0	5.35998	0	0	0.225234	0	0.162058	0	0	0	0	0	0.165282	0.239945	0	0	0.114502	1.05375	0	0.381904	0	0	0	0	0.569555	0.419033	0	0	0	0	0.148255	0.247863	0.422801	0.126437	0.616097	0.124546	1.85302	0.375996	0	0.31173	0	0.102247	0	0.0892381	0	0	0	0.719832	0	0.440923	1.08751	0	0.107824	0	4.5662	8.75558	7.8706	0.0852455	0	3.63921	0	0	0	0.551734	0	5.74538	0.186676	0.283991	0	3.18189	1.353	4.7313	0	0	0	0.269941	0.327842	0.0996779	0.415017	0.289843	0.151947	0.363057	0.365716	0	0	0	0.171135	0	0.653442	0.21881	NA	blue
gene-282280	mrna-47324	65	Ec-07_002170.2	expressed unknown protein;n/a;n/a;n/a;TMhelix: Region of a membrane-bound protein predicted to be embedded in the membrane.; SignalP-TM: ; NON_CYTOPLASMIC_DOMAIN: Region of a membrane-bound protein predicted to be outside the membrane, in the extracellular region; SIGNAL_PEPTIDE_C_REGION: C-terminal region of a signal peptide.; SIGNAL_PEPTIDE_H_REGION: Hydrophobic region of a signal peptide.; SIGNAL_PEPTIDE: Signal peptide region; SIGNAL_PEPTIDE_N_REGION: N-terminal region of a signal peptide.	CAM9335514.1 unnamed protein product [Saccharina latissima]						0	0	0	141.365	116.573	129.671	152.857	106.688	71.3623	73.5364	107.842	129.842	35.5265	102.986	79.8995	93.094	114.29	97.3796	115.98	39.799	108.138	0.478316	2.08316	1.96992	8.52781	16.5681	14.9086	29.3048	13.2625	27.4034	32.2259	44.5861	7.43024	5.60408	5.57822	13.7231	42.526	12.5618	0.389184	17.5906	14.346	6.1178	2.19541	31.7365	19.4632	27.4085	25.7519	33.0571	36.0851	32.9209	56.2201	0.325305	40.5452	40.8643	26.2259	24.1088	23.9562	19.2395	18.1831	1.5736	0.81357	55.5423	127.015	11.1813	34.503	43.4352	22.2026	31.8198	29.416	178.428	253.289	106.033	39.5977	64.3175	68.8272	47.5402	126.565	40.6057	77.9628	106.371	67.5163	136.769	130.281	142.905	88.7955	54.7116	80.1925	17.2148	12.5819	15.8302	87.7307	51.8596	59.2061	65.7123	35.6099	63.8877	97.9953	116.487	73.1373	NA	green
gene-282290	mrna-47325	136	Ec-07_002170.2	expressed unknown protein;n/a;n/a;n/a;TMhelix: Region of a membrane-bound protein predicted to be embedded in the membrane.; SignalP-TM: ; NON_CYTOPLASMIC_DOMAIN: Region of a membrane-bound protein predicted to be outside the membrane, in the extracellular region; SIGNAL_PEPTIDE_C_REGION: C-terminal region of a signal peptide.; SIGNAL_PEPTIDE_H_REGION: Hydrophobic region of a signal peptide.; SIGNAL_PEPTIDE: Signal peptide region; SIGNAL_PEPTIDE_N_REGION: N-terminal region of a signal peptide.	CAM9335514.1 unnamed protein product [Saccharina latissima]						0	0	0	61.5547	62.7215	68.9853	79.0404	67.3985	16.9046	43.8112	59.9	35.5023	12.1321	28.104	46.5514	48.9151	62.5071	52.4058	56.8124	17.8312	68.8848	0	0	0.237254	4.76562	5.74684	7.67192	5.22874	0.532434	3.30042	13.5174	21.4794	5.24145	7.46409	3.62203	10.668	33.6353	0.73354	0.18749	14.675	9.33017	6.09101	1.93901	18.3813	8.68186	16.9356	22.3657	6.51491	11.7343	18.3861	25.3736	0.156716	19.0351	21.4274	16.4511	8.71083	9.19931	11.899	12.9091	0.758082	0.130647	31.2673	63.0568	8.56964	12.2067	13.7799	13.6673	24.2177	20.2946	132.515	114.012	60.5209	27.5376	25.5286	28.3143	22.382	34.8417	15.4919	32.5311	44.3282	34.8007	49.6486	35.1576	44.4234	43.6555	37.4794	39.0497	7.71467	0.404088	8.89727	29.6103	23.284	17.0516	31.342	18.2671	42.3497	13.3611	33.5249	21.5065	NA	green
gene-282300	mrna-47326	82	Ec-07_002220.1	DNA recombination and repair protein Rad51, C-terminal;GO:0003677;GO:0005524;GO:0006259;GO:0008094;PTHR22942: ; IPR013632: DNA recombination and repair protein Rad51, C-terminal; NON_CYTOPLASMIC_DOMAIN: Region of a membrane-bound protein predicted to be outside the membrane, in the extracellular region; IPR020588: DNA recombination and repair protein RecA-like, ATP-binding domain; SIGNAL_PEPTIDE_N_REGION: N-terminal region of a signal peptide.; IPR027417: P-loop containing nucleoside triphosphate hydrolase; SIGNAL_PEPTIDE: Signal peptide region; SIGNAL_PEPTIDE_H_REGION: Hydrophobic region of a signal peptide.; SIGNAL_PEPTIDE_C_REGION: C-terminal region of a signal peptide.	CAM9335440.1 unnamed protein product [Saccharina latissima]						0	0	0	0	0	1.6367	9.09794	0.60026	0	2.76804	9.39766	0.310053	0.357594	0	0	1.67819	0.21952	0	6.58748	0	16.7088	0	0	0	0	3.42541	5.11921	0.215765	0	2.39698	0	3.68101	3.1652	6.02905	0.192856	0	6.56129	0.302696	0	0.341164	0.285192	0	0	0.283554	0.573212	5.68557	10.0945	0.716901	0.358677	4.63329	0.23529	0	8.00886	2.87366	2.38956	0	4.96944	2.68765	0	3.12823	18.9768	0	0	8.89119	0.42869	0.421205	0	2.97677	10.1072	0	0	0.458238	0	0	3.99713	0	0	0	10.7392	0	6.00701	0.382944	0	0.383903	8.69664	4.02364	3.21131	0.318346	13.3397	0	1.25321	5.33006	0.511735	0	0	0.984541	0.490088	0.902223	0	NA	blue
gene-282310	mrna-47327	349	Ec-12_004830.1	conserved unknown protein;n/a;n/a;n/a;SIGNAL_PEPTIDE_C_REGION: C-terminal region of a signal peptide.; SIGNAL_PEPTIDE_H_REGION: Hydrophobic region of a signal peptide.; SIGNAL_PEPTIDE_N_REGION: N-terminal region of a signal peptide.; SIGNAL_PEPTIDE: Signal peptide region; SignalP-TM: ; NON_CYTOPLASMIC_DOMAIN: Region of a membrane-bound protein predicted to be outside the membrane, in the extracellular region; TMhelix: Region of a membrane-bound protein predicted to be embedded in the membrane.; SignalP-noTM:	CAM9798608.1 unnamed protein product [Saccharina latissima]						0.338589	38.5573	38.3538	6.94399	8.29595	12.1429	54.887	30.0353	14.7208	21.4978	24.3752	5.58805	8.39531	7.12896	10.0083	15.0786	7.54834	6.68274	8.27034	15.9856	14.8831	0.0901967	0.261883	0.557208	17.8178	25.9315	74.692	18.0619	19.3127	15.5025	3.82424	48.3786	17.4141	46.9951	55.4759	20.0553	55.7155	0.646039	5.3574	206.954	208.102	207.194	196.093	92.1224	103.785	15.2245	44.5937	44.2588	143.747	111.139	52.0589	14.9677	68.8597	40.7831	67.8971	55.2493	82.5582	57.5582	38.4989	38.5014	14.5234	16.7697	1.05549	111.462	73.8056	110.574	24.2832	63.0788	38.6921	29.0241	27.9054	0.217335	10.9596	52.4802	43.2385	10.5437	10.306	13.6697	40.7476	34.8257	32.2298	5.53957	2.24264	6.55488	22.2439	28.3271	22.683	125.697	116.731	138.725	29.4217	19.8246	35.2534	39.8253	58.5698	66.7276	24.0578	8.34428	11.0452	NA	blue
gene-282310	mrna-47328	341	Ec-12_004830.1	conserved unknown protein;n/a;n/a;n/a;SIGNAL_PEPTIDE_C_REGION: C-terminal region of a signal peptide.; SIGNAL_PEPTIDE_H_REGION: Hydrophobic region of a signal peptide.; SIGNAL_PEPTIDE_N_REGION: N-terminal region of a signal peptide.; SIGNAL_PEPTIDE: Signal peptide region; SignalP-TM: ; NON_CYTOPLASMIC_DOMAIN: Region of a membrane-bound protein predicted to be outside the membrane, in the extracellular region; TMhelix: Region of a membrane-bound protein predicted to be embedded in the membrane.; SignalP-noTM:	CAM9798608.1 unnamed protein product [Saccharina latissima]						0.347526	31.4369	19.6027	3.63538	4.7113	6.60163	44.2005	23.7176	6.33371	12.2116	18.7758	0.60374	6.78906	2.27083	5.97362	12.3449	5.71717	5.60658	2.73522	11.9397	12.2008	0.0925773	0.134397	0.476596	10.6295	17.4446	65.9081	11.6064	8.41382	10.9791	2.04324	33.2922	12.0185	25.1386	42.1534	12.0128	42.5056	0.589414	0.979237	125.557	136.611	139.091	142.135	59.8381	77.7131	5.93914	33.2049	32.5724	103.105	73.1346	34.0184	9.38137	55.482	30.3993	48.4334	38.626	54.6995	44.0816	28.4631	27.4872	2.46695	7.972	0.500007	86.1717	50.8153	78.4296	16.4729	51.5466	30.6461	24.635	16.0909	0.223072	4.69734	43.9222	28.9628	6.32591	5.48784	7.85916	25.1889	14.7779	23.1197	2.14381	0.627774	4.01803	17.8414	21.7908	17.3635	84.3048	82.6341	97.4495	11.8963	13.0418	16.0056	29.6765	42.4382	53.0082	12.406	4.02604	5.51517	NA	blue
gene-282320	mrna-47332	668	Ec-12_004820.1	similarity to sodium/hydrogen exchanger and potassium exchanger ;GO:0006813;SSF51735: ; PTHR16254: ; CYTOPLASMIC_DOMAIN: Region of a membrane-bound protein predicted to be outside the membrane, in the cytoplasm.; IPR016040: NAD(P)-binding domain; TMhelix: Region of a membrane-bound protein predicted to be embedded in the membrane.; IPR003148: Regulator of K+ conductance, N-terminal; TRANSMEMBRANE: Region of a membrane-bound protein predicted to be embedded in the membrane.; IPR006153: Cation/H+ exchanger; NON_CYTOPLASMIC_DOMAIN: Region of a membrane-bound protein predicted to be outside the membrane, in the extracellular region	CAM9288103.1 unnamed protein product, partial [Laminaria digitata]	CBN75106.1 similarity to sodium/hydrogen exchanger and potassium exchanger [Ectocarpus siliculosus]	AT4G00630.1	K+ efflux antiporter 2;		GO:0016020(PANTHER);GO:0006813(InterPro);GO:0006812(InterPro)|GO:0015297(InterPro)|GO:0016020(InterPro)|GO:0055085(InterPro)|GO:1902600(InterPro);	35.2765	14.703	2.14017	61.352	50.1547	48.9598	11.5207	23.6197	19.1127	27.8238	22.4648	37.0544	48.3509	18.83	17.9633	17.8512	22.2297	28.3818	21.209	8.12765	15.4144	3.14319	27.0273	20.1894	46.7109	27.8218	27.4555	31.2998	19.4045	44.2576	26.4709	30.0381	22.0525	16.3469	17.3474	22.2768	22.4268	29.6713	49.0836	21.2537	12.4912	13.3801	17.9965	19.1608	11.0955	15.3756	19.8009	20.1887	26.9278	18.7913	16.2136	55.7608	37.1785	44.2075	11.5998	19.7695	23.096	14.2464	18.7052	33.2094	37.6157	6.35654	15.1698	22.8136	20.711	22.6522	13.9791	10.4482	22.2674	2.74037	31.4624	22.1095	17.7241	11.5938	27.188	41.3715	27.2111	44.7846	26.7797	29.1279	28.9498	55.722	50.3889	39.7059	26.7337	23.6596	30.9564	20.9452	15.0095	7.66858	44.7452	49.6113	54.5374	31.2668	38.6841	20.3656	41.8092	58.5005	36.554	NA	green
gene-282390	mrna-47344	190	Ec-20_002070.1	hypothetical protein;GO:0004252;GO:0004289;GO:0006508;Coil:	CAM9677738.1 unnamed protein product, partial [Laminaria digitata]						0	0	0.223333	1.13027	1.56202	0.474616	0	2.57231	2.2274	2.57529	0	0	0.12098	0	0.0775982	0.820091	0.0742669	0.165805	0	0	0.275749	0.128677	0	0	0.275301	1.33716	1.45844	2.40889	0.49554	3.02257	3.36315	0.0655444	0.0713892	3.63602	0.0652461	0.16781	0.170753	0.30722	1.36108	0.346264	0	1.09721	0.0984354	8.44187	0.678742	0	1.1709	2.99131	0.364038	0.0783756	0.0796022	0	0	1.72005	0.514453	0.27024	3.08227	1.18905	0.514909	0.105833	0.145913	0	0	0.82037	0.435096	1.99501	0	0.791281	0.586187	0.0634098	0	20.6188	0.257725	0	4.47296	0.872	0	1.17303	0.495441	2.28228	1.39718	0.647779	12.9432	0	2.31174	3.91361	1.31924	3.66184	1.57957	2.01104	2.11989	2.46759	6.57885	3.95777	0.887021	0.799404	3.39899	1.01745	0.340702	NA	blue
gene-282400	mrna-47345	219	Ec-12_007980.2	MULE transposase domain;GO:0008270;IPR031052: FHY3/FAR1 family; IPR007527: Zinc finger, SWIM-type; IPR018289: MULE transposase domain	CAM9529130.1 unnamed protein product, partial [Laminaria digitata]						0	2.41908	0.249051	0.741428	0.133991	1.41139	0.34324	1.66072	8.63443	5.61313	3.02843	9.47495	0.269822	1.17326	0.0865338	0.914526	1.90483	1.66409	1.16954	28.4164	5.07377	0	0.624947	3.39813	0.307002	0.198818	0	0.569814	0.331562	0.822103	4.5005	2.11967	0.477658	0.890059	0.218278	0.2807	0	0	0.350265	1.15841	3.01267	0.367068	1.20747	0.534884	0.432514	0.0893754	2.06741	0.360623	0.676597	0.0874007	0.62138	3.51329	0.15495	0.667171	0.491736	1.5068	2.29147	0.233994	0.478502	1.29822	0.569499	0	0	1.06731	1.45559	0.794547	0.148017	0.240654	0.108948	0	0	0	0.574806	0.121354	7.65605	0.0810343	0.123277	0.327025	1.10498	0.391551	3.39942	0.866847	0	1.15869	0.703073	1.32826	0.865386	4.08351	1.63564	0.395756	1.4184	0.211672	1.8341	0.196156	0.395665	0.222864	0.369793	0.79423	0.379935	NA	blue
gene-282400	mrna-47346	211	Ec-12_007980.2	MULE transposase domain;GO:0008270;IPR031052: FHY3/FAR1 family; IPR007527: Zinc finger, SWIM-type; IPR018289: MULE transposase domain							0	0.896562	0.516898	0.923287	0.139047	0.457701	0.926101	2.35007	9.20577	4.60577	2.22289	9.34694	0.560008	1.01461	0.179598	1.02204	0.945385	1.15125	0.758548	21.9307	7.02032	1.34019	4.10735	3.67967	0.530977	0.825279	1.26582	0.253421	1.72037	0.938439	5.18926	2.2755	0.66091	0.923646	0.377524	0.873878	0.0988004	0.118508	0.484643	1.7364	4.13126	1.14276	2.27825	1.55419	1.79534	0.463741	2.37126	1.1227	2.24682	0.997687	1.56601	1.72166	0.241196	0.865433	1.53088	3.02307	3.24263	0.56659	0.794494	0.734839	1.01313	0	0.134043	0.949359	4.69941	1.31924	0.384007	0.499471	1.24365	0	0	0	0.994162	0.377799	8.54685	0.0840923	0.12793	0.169684	0.764454	0.812653	3.38072	0.599705	0	0.90181	1.7024	1.77221	1.61647	4.48687	1.69736	1.09517	1.79902	0.329489	1.50262	0.712454	1.12914	1.31055	0.479685	2.11938	0.295703	NA	blue
gene-282410	mrna-47347	691	Ec-12_004770.1	Kinesin motor domain;GO:0003777;GO:0005524;GO:0007018;GO:0008017;IPR027640: Kinesin-like protein; IPR019821: Kinesin motor domain, conserved site; Coil: ; PTHR24115:SF191: ; IPR001752: Kinesin motor domain; IPR027417: P-loop containing nucleoside triphosphate hydrolase	CAM9391492.1 unnamed protein product, partial [Laminaria digitata]						0	0.0921929	0.0664404	0.0791175	0.125109	0.0941303	0	0.100691	0.0631082	0.208945	0.0394102	0.0936176	0.0359907	0.0782491	0.0461701	0.150136	0.022094	0	0	0.0955564	0	0	0	0.0394145	0.6552	6.12605	7.37594	1.86758	14.5356	12.4352	11.0724	7.44864	1.10436	10.9752	9.62753	18.3714	0.0507979	7.31169	2.42949	9.85475	10.0176	3.45999	11.655	24.1152	6.66342	16.0941	12.424	17.6777	13.4291	13.9198	5.77821	25.6704	0.0413367	5.73999	9.24838	19.7771	11.3647	6.78338	9.59943	13.0661	0.0651119	0.0249729	0.0344588	5.12516	7.42114	6.99484	3.59333	2.24701	15.6949	0.056592	0.0443574	0.415082	2.40238	0.420863	18.2581	0.172943	0.263098	0.0654316	2.30912	8.09533	10.0135	0.231253	0.259585	0.502302	3.85543	4.98615	5.49453	1.05734	2.31599	3.34328	0.33635	0.169406	0.283275	3.16593	4.69712	0.693636	0.197303	0.726446	0.253392	NA	blue
gene-282420	mrna-47350	128	Ec-12_004770.2	Kinesin motor domain;GO:0003777;GO:0005524;GO:0007018;GO:0008017;IPR027417: P-loop containing nucleoside triphosphate hydrolase; IPR001752: Kinesin motor domain; PTHR24115:SF191: ; IPR027640: Kinesin-like protein; Coil: ; IPR019821: Kinesin motor domain, conserved site	CAM9391492.1 unnamed protein product, partial [Laminaria digitata]		AT2G37420.2	ATP binding microtubule motor family protein;		GO:0003777(InterPro)|GO:0007018(InterPro);GO:0003777(InterPro)|GO:0005524(InterPro)|GO:0007018(InterPro)|GO:0008017(InterPro);GO:0003777(InterPro)|GO:0005524(InterPro)|GO:0007018(InterPro);	0	0	0	0.122335	0	0	0.11327	0	0	11.2002	0	0.193009	0	0	0	0	0.136651	0	2.6534	0	0	0	0	0	0.337701	2.13232	0.335443	0.134313	0.364718	1.62776	0	1.08541	0	2.12131	6.72297	1.69824	0	0	0	4.24751	1.95286	1.6151	1.08673	0.706047	1.24888	1.03229	0.538613	0	6.47503	5.76845	0.292936	0	0.127834	0	0.946592	0.828739	0.343719	1.28697	0.315811	0.584197	0	0	0	4.02529	2.13487	1.311	6.8384	5.02967	1.61788	0	0.27435	0.285253	0.316143	0.200233	12.2497	0.133707	0	0	1.82322	0.969089	3.03823	0.953531	0	0.716939	1.54676	0	2.71298	0.396341	0.6228	1.30599	0.780121	0.349259	0.318554	0.161829	0.816059	0	0.152539	1.4977	0.313445	NA	blue
gene-282440	mrna-47352	208	Ec-12_004760.1	p28, 28 kDa light chain of axonemal inner dynein arms;NA;Coil: ; IPR019347: Axonemal dynein light chain; PTHR13183:	CAM9649976.1 unnamed protein product [Sphaerotrichia firma]	CBN75111.1 p28, 28 kDa light chain of axonemal inner dynein arms [Ectocarpus siliculosus]				GO:0005930(PANTHER)|GO:0045504(PANTHER);	0	0.104148	0	0.178755	0.0403808	0	0.12413	0.0909983	0.0712922	0	0	0	0.487897	0	0.0521574	0	0	0	4.8464	0.14393	0.0926717	0.864901	25.3632	0.0890516	4.00924	14.1405	6.31062	34.4431	81.7367	31.9111	38.7304	18.5913	33.9726	118.382	60.3883	92.9413	0.114771	4.61176	4.152	18.1537	38.9761	34.5145	46.5787	44.942	38.9086	61.7352	38.367	47.8739	40.8627	29.9748	35.0453	37.9403	0.607064	18.7996	42.8282	75.9261	61.3359	43.2046	63.1622	69.8546	0.0980742	0.0564228	0.0778549	34.9225	59.4645	45.5917	42.4221	34.0389	29.7473	0.0852413	0	4.8975	16.9187	24.0646	23.0031	0.195371	0.297217	0.0985557	29.1938	22.8923	25.8682	0	0.293247	0.698388	16.1033	12.4092	8.86724	39.6703	41.5579	45.8787	3.70468	2.2965	1.68732	14.838	35.7129	12.4031	0.0557223	1.64131	3.77852	NA	blue
gene-282440	mrna-47353	239	Ec-12_004760.1	p28, 28 kDa light chain of axonemal inner dynein arms;NA;Coil: ; IPR019347: Axonemal dynein light chain; PTHR13183:	CAM9649976.1 unnamed protein product [Sphaerotrichia firma]					GO:0005930(PANTHER)|GO:0045504(PANTHER);	0	6.01891	0	0.135929	0	0	0.440492	0.345983	0.325271	0.11966	0.135417	0.107227	1.11302	0.0896242	0.0793226	0	0	0	8.04061	0.109447	0	0	84.2115	0.270865	14.2585	39.7303	15.0018	98.9442	270.196	88.246	117.499	57.5538	95.3061	392.713	181.88	263.398	0.872737	15.2836	14.3414	67.724	134.333	103.523	141.376	150.82	132.719	186.302	123.781	176.938	106.925	103.912	127.834	115.581	2.69871	59.0168	132.974	243.097	202.985	131.127	208.348	209.229	0.149155	0	0.118405	132.918	173.458	135.762	138.667	92.2842	90.3814	0.259276	0	22.1864	57.5206	71.8615	45.1919	0.0742814	0.226009	0.0749433	103.147	71.7843	85.8235	0	0.743301	1.72596	48.9091	39.0492	24.1947	134.976	139.323	140.878	10.835	3.29856	4.42437	45.8515	113.886	30.5757	0.0847444	1.35208	11.5801	NA	blue
gene-282440	mrna-47354	223	Ec-12_004760.1	p28, 28 kDa light chain of axonemal inner dynein arms;NA;Coil: ; IPR019347: Axonemal dynein light chain; PTHR13183:	CAM9649976.1 unnamed protein product [Sphaerotrichia firma]					GO:0005930(PANTHER)|GO:0045504(PANTHER);	0	6.44884	0	0.145637	0	0	0.471955	0.222417	0.116168	0	0.14509	0	1.19252	0	0.0849886	0	0	0	6.03046	0.117265	0	0	58.1052	0.145106	13.5684	33.1953	11.0816	80.3482	222.956	66.3702	95.0329	48.9586	72.4022	314.408	144.85	224.41	0.935074	16.3753	11.811	54.6108	109.795	89.6477	124.844	131.438	109.915	150.103	101.311	135.652	90.2411	86.87	106.713	99.5867	2.6632	45.7861	101.099	198.898	165.926	102.268	156.214	165.29	0.159808	0	0.126862	115.008	142.802	112.996	105.396	71.616	67.9466	0.208346	0	19.0169	45.6338	52.4421	34.6345	0.0795873	0.242153	0.0802964	85.7349	59.9913	69.2784	0	0.796395	1.56474	37.5182	28.6067	19.8034	120.672	113.439	116.218	9.28714	3.53416	3.31828	34.0034	97.3443	23.7125	0.0907976	1.44866	9.88847	NA	blue
gene-282450	mrna-47355	36	Ec-12_004760.1	p28, 28 kDa light chain of axonemal inner dynein arms;NA;Coil: ; IPR019347: Axonemal dynein light chain; PTHR13183:	CAM9601536.1 unnamed protein product [Sphaerotrichia firma]					GO:0003700(InterPro)|GO:0006355(InterPro);	0.401717	46.0036	0.557199	0.829394	0.449664	1.57883	1.99661	0.844433	1.0585	1.7523	4.62715	0.523412	18.4119	0.218744	0.580803	0.944334	0.555868	1.24101	11.1205	1.86988	2.06391	0.642079	21.9049	0.661095	45.1032	62.4961	26.1532	98.7089	297.709	136.107	117.285	79.6381	113.278	486.324	285.197	361.942	7.66825	15.5852	15.4117	70.8396	137.934	137.968	153.492	236.705	188.452	199.759	139.248	232.969	167.722	151.544	222.433	210.261	8.84002	91.425	168.14	291.941	304.104	221.794	305.962	262.46	0.182019	2.09434	0.288987	200.923	166.81	221.493	143.888	117.015	107.98	0.316404	0	66.5269	102.881	20.9058	33.479	1.08778	3.86131	1.28039	112.072	90.6673	104.258	0.969693	7.9823	4.86061	64.492	57.9481	40.4649	155.58	149.191	145.209	15.1617	18.2325	9.9346	61.2207	127.25	48.5315	2.68884	1.77692	16.788	NA	blue
gene-282460	mrna-47356	436	Ec-12_004750.1	Zinc finger, RING/FYVE/PHD-type;n/a;n/a;n/a;PTHR22763: ; SSF68906: ; IPR001841: Zinc finger, RING-type; SSF57850: ; IPR013083: Zinc finger, RING/FYVE/PHD-type; Coil:	CAM9310740.1 unnamed protein product [Macrocystis pyrifera]		AT4G35840.1	Arabidopsis Toxicos en Levadura 26;RING/U-box superfamily protein;		GO:0005634(PANTHER)|GO:0006511(PANTHER)|GO:0061630(PANTHER);	1.65976	11.3404	0	1.82761	4.29371	2.718	1.81908	0.418668	2.62403	3.09708	2.86766	0.54064	3.65808	0.512138	1.99973	3.12132	3.98087	3.50374	5.85591	4.70899	2.65295	1.41485	17.7798	14.3399	9.01799	5.88098	5.07393	4.38932	4.32485	7.52328	8.93658	4.63939	6.20598	9.41584	8.42949	5.82367	0.938741	3.23723	3.09384	5.51263	2.88428	10.5185	2.40142	11.4378	6.99655	7.27021	4.55969	7.72259	10.0068	8.7523	9.8466	9.05112	0.931002	5.83307	8.86364	8.5737	9.49963	5.57567	8.46291	8.76386	0.25068	0	6.96497	7.6578	10.8139	13.8568	7.75328	6.37699	5.77394	0.0435757	0.153698	0.426149	2.21389	5.19747	6.39791	3.32082	2.81087	1.18398	2.95076	3.43841	4.66984	0.623223	0.299819	1.16031	4.09195	6.139	5.17293	7.80839	3.29524	5.36543	2.76794	2.93495	2.23078	5.74182	4.41937	1.92274	1.50973	0.978883	1.43407	NA	blue
gene-282470	mrna-47357	1092	Ec-12_004740.1	expressed unknown protein;n/a;n/a;n/a;Coil:	CAM9384516.1 unnamed protein product, partial [Pylaiella littoralis]		AT1G67120.2	MIDASIN 1;midasin-like protein;			0	0.104339	0.100259	0.0447705	0	0.0532659	0.0414526	0.69893	0.047615	0.0262748	0	0	0.10862	0.0393592	0.0174175	0.0141597	0.0166698	0	2.76603	0.889197	3.58986	0	0	0.0297382	0.988696	2.72123	5.68789	5.22671	10.5445	5.6923	16.2217	20.7881	5.70451	45.9027	13.2684	14.2002	0.0191635	0.367777	1.26903	41.1408	17.2389	10.0236	13.1243	23.1473	11.7309	17.342	34.1883	13.5192	20.1827	10.2034	11.1135	14.3003	1.01362	6.11014	9.83172	26.6895	11.7403	6.31121	13.4454	2.75559	0.081878	0.0753681	0.0259992	59.0166	22.7875	33.2009	9.26564	5.03767	14.6487	0.0426986	0	0.382773	1.65834	4.05474	9.54963	0.0652426	0.297761	0.0164559	7.78443	13.4768	10.3776	0.174479	0.228499	0.466445	4.08821	6.60743	2.19474	8.41272	8.6864	15.9581	0.50755	0.276936	0.21373	2.42817	4.77839	0.80745	0.409378	0.776479	0.0764735	NA	blue
gene-282490	mrna-47361	43	Ec-12_004730.1	dynein intermediate chain family;GO:0005515;IPR017986: WD40-repeat-containing domain; IPR001680: WD40 repeat; PTHR12442: ; IPR015943: WD40/YVTN repeat-like-containing domain	CAM9505033.1 unnamed protein product [Saccharina latissima]						0	0	1.15756	0	0	0	6.38136	0.350856	0	0.606725	4.46307	0	0	0	0	0	0.384932	0	0.679488	0	0	0	0	0	6.18327	26.3362	12.7563	20.0524	30.8212	79.4777	42.6103	63.1885	55.5025	15.1686	9.46896	43.0539	11.0629	0	7.05464	9.57183	18.5034	0	10.204	7.45824	26.1337	27.4168	28.8272	44.8367	33.9632	16.2491	28.8811	48.0809	7.20189	30.6218	29.331	27.0799	25.1738	13.051	16.0129	35.1067	0	0	0	32.5991	15.0344	5.90875	18.9191	19.3879	13.1658	0	0	0	5.78854	0	26.9579	0.376639	0	0.379994	14.5516	58.2363	9.21673	0.671501	0.75377	1.34637	9.80341	6.17359	2.81555	6.69872	23.3916	10.4234	0	0.491913	0	7.2937	18.8498	9.66791	0	2.63678	3.53179	NA	blue
gene-282510	mrna-47364	320	Ec-12_004720.1	Pantoate--beta-alanine ligase;GO:0015940;GO:0003824;GO:0009058;GO:0004592;PTHR21299: ; IPR004821: Cytidyltransferase-like domain; IPR014729: Rossmann-like alpha/beta/alpha sandwich fold; SignalP-TM: ; G3DSA:3.30.1300.10: ; SSF52374: ; IPR003721: Pantoate-beta-alanine ligase	CAM9293147.1 unnamed protein product [Desmarestia herbacea]		AT5G48840.1	PANTOTHENATE SYNTHETASE;homolog of bacterial PANC;ARABIDOPSIS THALIANA PANTOTHENATE SYNTHETASE;pantoate-beta-alanine ligase;		GO:0004592(PANTHER)|GO:0015940(PANTHER);GO:0004592(InterPro)|GO:0015940(InterPro);	7.17698	22.8749	7.96385	6.23532	1.09257	6.74151	13.4123	22.2314	22.958	21.0796	18.9663	7.59316	16.6952	12.8808	7.52643	35.7896	31.0114	38.8742	13.6503	16.0353	20.5508	5.87328	79.2023	0.614171	20.91	14.4952	15.1795	13.4834	4.48829	6.99266	13.9914	15.1219	17.8197	13.0606	3.95523	6.97127	19.4844	32.7559	10.0056	24.489	10.3905	16.8631	23.4826	25.8952	17.5646	16.033	25.6781	11.3298	18.7795	17.8028	16.6338	12.9819	7.30832	4.58679	11.7931	22.71	13.4224	6.53461	14.2605	8.90636	20.2139	5.98673	29.2431	32.4714	48.3552	40.8037	9.1349	5.97671	11.0437	5.44931	0.584856	12.6042	17.7984	17.7727	21.6995	6.45213	7.72635	4.96717	16.0179	41.0047	30.7537	7.5765	3.73379	26.7231	17.1612	16.0488	22.5529	13.9411	10.903	14.975	5.4931	6.56552	11.1741	9.2832	11.8929	7.5303	17.2347	6.56691	4.70776	NA	blue
gene-282510	mrna-47365	261	Ec-12_004720.1	Pantoate--beta-alanine ligase;GO:0015940;GO:0003824;GO:0009058;GO:0004592;PTHR21299: ; IPR004821: Cytidyltransferase-like domain; IPR014729: Rossmann-like alpha/beta/alpha sandwich fold; SignalP-TM: ; G3DSA:3.30.1300.10: ; SSF52374: ; IPR003721: Pantoate-beta-alanine ligase	CAM9293147.1 unnamed protein product [Desmarestia herbacea]		AT5G48840.1	PANTOTHENATE SYNTHETASE;homolog of bacterial PANC;ARABIDOPSIS THALIANA PANTOTHENATE SYNTHETASE;pantoate-beta-alanine ligase;		GO:0004592(PANTHER)|GO:0015940(PANTHER);GO:0004592(InterPro)|GO:0015940(InterPro);	0	0	0.418254	3.17512	0.787581	4.96274	10.664	13.8182	15.4938	11.7285	16.9324	0.196446	0.339851	0.0820985	8.13814	31.0123	26.0785	31.2068	3.31445	2.10539	0.774622	0	0	0.12406	13.319	8.68118	11.1814	11.0048	0.0928035	5.4535	8.46787	11.7226	16.3778	8.63636	1.03863	1.57135	13.5908	4.79461	3.33331	9.40287	2.89112	12.5345	11.7982	14.3724	9.62427	7.57986	16.0807	7.57033	15.5669	15.0449	10.9572	3.03203	6.50553	3.78148	7.08825	12.3995	9.44572	6.1565	11.9735	5.45052	12.3651	0.157208	32.864	23.6857	18.877	13.3436	3.04509	5.79285	10.1546	0	0.418856	12.4844	1.20665	0.1019	14.2211	4.96722	2.48437	2.40276	6.64958	22.6861	19.6246	0.363943	0.408532	4.86472	12.9881	10.6753	16.6405	5.14335	9.50841	12.5172	3.7054	2.22174	4.53921	7.65908	5.31581	5.67651	7.21944	1.33383	0.717815	NA	blue
gene-282510	mrna-47366	194	Ec-12_004720.1	Pantoate--beta-alanine ligase;GO:0015940;GO:0003824;GO:0009058;GO:0004592;PTHR21299: ; IPR004821: Cytidyltransferase-like domain; IPR014729: Rossmann-like alpha/beta/alpha sandwich fold; SignalP-TM: ; G3DSA:3.30.1300.10: ; SSF52374: ; IPR003721: Pantoate-beta-alanine ligase	CAM9293147.1 unnamed protein product [Desmarestia herbacea]		AT5G48840.1	PANTOTHENATE SYNTHETASE;homolog of bacterial PANC;ARABIDOPSIS THALIANA PANTOTHENATE SYNTHETASE;pantoate-beta-alanine ligase;		GO:0004592(PANTHER)|GO:0015940(PANTHER);GO:0004592(InterPro)|GO:0015940(InterPro);	0	0	0.280981	4.18241	1.05818	6.56836	9.75858	14.0522	13.7448	15.7583	18.8335	0.263943	0.456621	0.110307	6.34581	33.5723	28.4047	37.4442	4.45326	2.82879	1.21423	0	0	0	18.1262	8.86012	9.97727	11.5716	0	6.12151	11.4714	13.7713	16.4364	9.37224	1.06714	2.21681	14.286	6.31315	4.4786	12.6336	3.64169	12.976	16.2235	16.5348	11.4672	10.2851	18.5368	8.95085	21.2208	16.9602	12.6188	4.18392	5.94372	4.70441	7.21212	12.3532	11.8686	5.98386	10.581	6.52437	16.5218	0.105612	23.0251	23.5669	22.4436	15.5976	4.09135	6.69717	13.5207	0	0.37518	16.5788	1.51316	0	17.9295	6.49106	3.33798	3.22833	6.64879	23.4128	24.2899	0.325993	0.548899	6.04598	15.1591	12.2025	19.4291	6.91056	9.51057	12.6506	3.3783	2.98512	5.98992	8.63087	5.69149	7.04022	8.96986	2.04812	0.964448	NA	blue
gene-282530	mrna-47368	41	Ec-08_003970.1	Mitochondrial carrier domain;GO:0005488;GO:0006810;GO:0016020;IPR018108: Mitochondrial substrate/solute carrier; PTHR24089: ; IPR023395: Mitochondrial carrier domain	CAN0541994.1 unnamed protein product, partial [Laminaria digitata]						5.26695	4.2238	6.08791	13.4116	7.8608	12.5064	107.396	69.0121	204.125	97.6423	22.389	22.3032	139.168	51.6236	50.7664	37.1439	34.0109	18.0789	12.1502	92.228	142.066	0	1.01843	1.44462	21.5128	28.6738	7.95123	13.1329	33.5	5.62684	38.708	10.7202	18.2925	18.8561	9.95995	10.5211	21.8766	126.735	21.6905	59.1504	75.2211	34.0965	32.1993	35.0408	19.5592	20.5365	15.4269	11.019	57.5559	17.9462	54.2475	44.3715	24.9986	28.5401	24.8417	19.1531	21.8962	8.00781	8.8895	10.3857	48.9227	32.0356	35.3635	80.5056	85.3949	41.1752	27.4983	12.1575	11.1853	2.07421	8.1289	27.0462	5.62032	28.4776	20.9832	3.56551	34.9561	8.79335	49.5196	58.3846	47.0882	11.3011	40.4356	31.1559	30.1714	19.945	18.1924	41.102	31.9858	45.1454	103.246	42.9459	25.4844	21.0977	42.556	11.2588	11.7512	21.6334	13.0022	NA	tan
gene-282540	mrna-47369	66	Ec-12_004710.1	Mitochondrial carrier domain;GO:0005488;GO:0006810;GO:0016020;IPR018108: Mitochondrial substrate/solute carrier; CYTOPLASMIC_DOMAIN: Region of a membrane-bound protein predicted to be outside the membrane, in the cytoplasm.; PTHR24089: ; IPR023395: Mitochondrial carrier domain; NON_CYTOPLASMIC_DOMAIN: Region of a membrane-bound protein predicted to be outside the membrane, in the extracellular region; TRANSMEMBRANE: Region of a membrane-bound protein predicted to be embedded in the membrane.; TMhelix: Region of a membrane-bound protein predicted to be embedded in the membrane.	CAN0056596.1 unnamed protein product, partial [Saccorhiza polyschides]						0.595509	0	0.825995	0.12295	0.222196	0.438842	0.113838	0.375539	2.94214	4.97881	0	2.13376	0.223721	0.324268	0.286997	0.46663	0.412013	0.61323	1.21216	0.79198	1.52978	0.475913	0.345448	0.245004	0.848495	2.47273	0.337129	0.269977	0.733102	0.408986	0.552825	0	0.132016	1.14798	0.723937	0.775804	0.473646	0.568125	0.774456	0.853769	0	1.62321	0.728125	1.95139	0.717235	0.14821	1.08264	0.448513	0.448797	1.88416	0.588817	0.485505	2.18409	0	0.951349	1.16607	0.51817	0.258687	0.158699	0	0.134914	0.310467	0	0.505688	7.5096	0.790554	0	0.266049	0	0.11726	0.551459	0.86006	0.476599	6.23843	8.46398	0.537515	1.43101	0.813455	3.66477	3.89584	0.704654	0.958322	0.806799	0.960723	0.129544	0.314663	0.287012	0.597499	1.25186	0	1.82943	0.351014	0.320155	0.487926	0.328064	0.123191	0.306612	1.12891	0.787552	NA	tan
gene-282550	mrna-47370	99	Ec-12_004710.1	Mitochondrial carrier domain;GO:0005488;GO:0006810;GO:0016020;IPR018108: Mitochondrial substrate/solute carrier; CYTOPLASMIC_DOMAIN: Region of a membrane-bound protein predicted to be outside the membrane, in the cytoplasm.; PTHR24089: ; IPR023395: Mitochondrial carrier domain; NON_CYTOPLASMIC_DOMAIN: Region of a membrane-bound protein predicted to be outside the membrane, in the extracellular region; TRANSMEMBRANE: Region of a membrane-bound protein predicted to be embedded in the membrane.; TMhelix: Region of a membrane-bound protein predicted to be embedded in the membrane.	CAN0566947.1 unnamed protein product [Laminaria digitata]		AT1G72820.2	Mitochondrial substrate carrier family protein;		GO:0005739(InterPro)|GO:0005739(PANTHER)|GO:0009083(InterPro)|GO:0015658(PANTHER)|GO:0015658(InterPro)|GO:0015803(PANTHER);	0	0	0.540703	0.321936	0.14545	0	0	0	1.28396	10.486	0	2.28562	3.80768	0.424536	0	0.305459	0.359608	0	7.93482	0	0	0	0	0	0	1.07911	0	0.176728	0.239946	0.535449	11.9421	0.158687	0	1.07354	0.631857	0.406277	0	0.495864	3.04177	0	0.233595	0	11.2009	0	0.234753	0.388077	0.236235	0	0	2.46677	0	0	16.3156	0	1.95724	0.436179	0.452263	0	0.20777	0.256226	0	0	0	0	0.702261	1.725	0	0.522473	0	0	0	0	0.415978	0	7.30347	0	1.60585	0.177498	3.9983	13.6012	0.307513	0.313662	0.35209	0	0.169601	0.41196	0.75152	0.5215	1.09263	0	1.02647	0.919102	0.209575	1.70346	0.429505	0	0.200711	0.985323	0	NA	blue
gene-282600	mrna-47377	72	Ec-08_005440.1	hypothetical protein;n/a;n/a;n/a;TRANSMEMBRANE: Region of a membrane-bound protein predicted to be embedded in the membrane.; CYTOPLASMIC_DOMAIN: Region of a membrane-bound protein predicted to be outside the membrane, in the cytoplasm.; NON_CYTOPLASMIC_DOMAIN: Region of a membrane-bound protein predicted to be outside the membrane, in the extracellular region					putative TE gene model		193.042	55.7313	41.6512	23.6921	26.8103	17.1234	4.9203	15.7806	24.02	92.0026	11.9118	35.6323	77.3571	41.1704	6.46067	22.6897	18.55	19.6025	31.8714	48.8501	61.9873	41.1395	10.576	0.882456	46.453	33.547	44.3209	30.1445	59.081	27.0066	5.72462	22.265	26.3901	51.9805	26.2921	32.1345	28.1487	52.8622	65.5519	92.6378	148.131	74.543	46.2228	38.9763	46.5001	32.5634	56.8671	50.0793	80.016	46.7219	47.7182	65.5761	19.8981	6.72454	52.6225	53.0993	56.6126	13.5103	25.7222	20.7949	0.485934	14.2576	0.385752	81.5074	62.7903	74.0332	9.72493	16.7696	9.43559	0.211174	14.4003	5.16295	24.3187	16.3086	98.7319	14.2782	35.7114	37.6005	92.3986	162.537	58.3747	77.6631	41.1675	197.672	30.7952	21.817	37.4739	63.4862	48.0956	86.2783	122.843	89.1321	59.6749	19.9174	52.8777	14.6425	46.6592	150.785	64.6747	NA	tan
gene-282610	mrna-47378	363	Ec-12_004670.1	1-acyl-sn-glycerol-3-phosphate acyltransferase ;GO:0016746;GO:0008152;GO:0008415;SSF69593: ; TRANSMEMBRANE: Region of a membrane-bound protein predicted to be embedded in the membrane.; NON_CYTOPLASMIC_DOMAIN: Region of a membrane-bound protein predicted to be outside the membrane, in the extracellular region; IPR002123: Phospholipid/glycerol acyltransferase; PTHR10434: ; G3DSA:3.40.1130.10: ; CYTOPLASMIC_DOMAIN: Region of a membrane-bound protein predicted to be outside the membrane, in the cytoplasm.	CAM9324737.1 unnamed protein product, partial [Laminaria digitata]						7.40331	3.63911	0.664882	0.98968	1.94753	1.91013	0.447986	0.64936	0.210512	4.68529	1.16124	1.49202	2.88134	3.10322	1.33476	1.46072	1.10549	1.0695	2.732	2.51458	3.87659	5.40572	2.4717	2.84865	2.00344	1.79874	3.19613	2.12486	2.85217	1.5607	0.543881	0.910611	0.755666	2.43483	0.949632	2.27589	1.29911	4.03109	3.08234	1.25994	3.44693	4.02867	3.41891	2.25301	3.72059	1.90882	6.35846	1.23017	2.56893	1.86664	0.737278	2.69221	1.88447	1.65743	2.43105	2.94994	1.82287	1.11055	1.1355	2.52058	0.748119	4.27622	0.996194	3.07549	3.45418	1.74408	0.812265	0.76144	1.58355	3.94332	0.443893	1.07691	0.909356	0.143988	9.3249	0.528818	1.31644	0.266764	2.23976	2.84556	1.05038	2.18562	2.21287	1.97628	0.695173	1.26643	1.82256	1.53193	1.53017	5.24354	2.24395	1.16159	1.43171	1.01825	1.70181	0.727188	0.57588	1.58183	1.04247	NA	blue
gene-282620	mrna-47380	264	Ec-20_004660.1	WD40 repeat;GO:0005515;IPR019775: WD40 repeat, conserved site; IPR029071: Ubiquitin-related domain; IPR001680: WD40 repeat; IPR000626: Ubiquitin domain; IPR019956: Ubiquitin; PTHR10666: ; G3DSA:3.10.20.90: ; IPR017986: WD40-repeat-containing domain; IPR015943: WD40/YVTN repeat-like-containing domain; IPR018391: Pyrrolo-quinoline quinone beta-propeller repeat; IPR019954: Ubiquitin conserved site	CAM9324811.1 unnamed protein product, partial [Laminaria digitata]	CBN75122.1 ubiquitin [Ectocarpus siliculosus]	AT2G35635.1	RELATED TO UBIQUITIN 2;ubiquitin 7;		GO:0006412(InterPro);GO:0005515(InterPro);GO:0003735(InterPro)|GO:0005840(InterPro)|GO:0006412(InterPro);	865.203	1331.74	453.941	1114.16	956.857	961.695	1832.65	1566.97	2136.67	923.577	714.926	1138.74	983.103	1308.57	1222.98	775.916	850.484	695.772	1203.98	1083.84	1168.27	1767.9	1604.38	1583.16	1164.19	856.938	709.722	576.456	580.913	538.704	817.715	1079.36	1203.14	872.064	595.709	705.987	948.319	949.758	1333.82	700.38	677.51	738.018	710.438	833.861	804.156	1219.56	957.302	973.796	776.675	835.924	1108.27	1558.79	926.976	891.184	690.177	852.029	917.891	708.826	647.292	627.907	814.8	901.8	1091.14	439.591	316.225	480.817	665.408	648.425	709.164	958.462	880.363	693.013	483.904	997.466	77.5181	738.053	1046.75	651.86	466.09	570.723	583.902	675.357	531.532	655.061	895.594	683.575	593.699	892.056	748.86	851.119	891.183	841.23	928.569	714.071	995.286	742.198	996.438	601.47	1210.26	NA	lightgreen
gene-282630	mrna-47381	84	Ec-11_001570.1	Alpha/beta hydrolase fold-1;n/a;n/a;n/a;TRANSMEMBRANE: Region of a membrane-bound protein predicted to be embedded in the membrane.; PTHR10794: ; NON_CYTOPLASMIC_DOMAIN: Region of a membrane-bound protein predicted to be outside the membrane, in the extracellular region; CYTOPLASMIC_DOMAIN: Region of a membrane-bound protein predicted to be outside the membrane, in the cytoplasm.; TMhelix: Region of a membrane-bound protein predicted to be embedded in the membrane.; IPR000073: Alpha/beta hydrolase fold-1; IPR029058: Alpha/Beta hydrolase fold							0	0	0	0.383797	0	0.228312	7.8178	0	2.75524	0	0	0	0	0	0	0	0	0	0	0	11.9383	0.742797	0	0	0.264863	0	0	0.421376	0.85816	0	0.43142	0.189179	0	0.767895	0	0	0	0	0	0	14.7596	0.633372	0.284111	0.553763	1.11945	0.462649	0.281628	0.233344	0.700477	0.678641	0	0.505179	0	0.21585	2.54546	0	1.6175	0	0	0	0	0	0.668637	0.394636	0	0.411295	0	0	0.281984	0.183018	0	0	0.495911	0.314092	9.30735	0	0	0.211605	0	1.01343	1.09981	0.373934	0.419747	0.37487	0	2.70117	1.56788	0.621711	0.325648	0	0.407907	0.821785	0	1.77694	0.256019	0.192274	0	1.46833	0.24584	NA	blue
gene-282640	mrna-47382	1129			CAM9354600.1 unnamed protein product [Scytosiphon promiscuus]						0.0699152	0.77374	0.0969754	0.822788	0.313041	0.377826	2.79331	1.13164	11.7673	1.80442	1.03541	1.22979	0.288924	0.304564	0.101084	0.260226	0.128993	0.647961	0.825408	1.16227	4.90913	5.89471	0.892254	1.49575	0.458238	0.116123	0.771815	0.206026	0.344276	0.2881	0.129809	0.270376	0.185991	0.596874	0.254979	0.291465	0.018536	0.155634	0.0454622	0.175413	2.30425	0.595538	1.68832	1.22881	0.610496	0.713421	4.02504	0.526574	0.948432	1.07201	0.190106	0.437002	0.33184	0.519567	0.478681	0.723619	0.506961	0.0911129	0.242215	0.482523	0.174233	0.382727	0.251478	0.474959	0.661244	0.34032	0.100861	0.124942	0.296956	0.178969	0.161859	0.538531	0.522243	0.165385	8.40132	0.362862	0.720029	0.127337	2.00788	3.58287	0.854869	0.337533	0.884068	0.394774	0.31939	0.443313	0.876107	0.210447	1.78817	1.00165	2.11714	0.535736	0.714164	0.496466	0.616258	0.0578526	0.14399	1.03822	0.110954	NA	blue
gene-282650	mrna-47383	762	Ec-12_004630.1	Armadillo-type fold;GO:0005488;IPR016024: Armadillo-type fold; IPR014877: CRM1 C-terminal domain; IPR011989: Armadillo-like helical; IPR001494: Importin-beta, N-terminal domain; PTHR11223: ; IPR013598: Exportin-1/Importin-beta-like	CAM9505646.1 unnamed protein product [Saccharina latissima]	KAG5179223.1 exportin1 [Tribonema minus]	AT5G17020.2	HEAT-INTOLERANT 2;EXPORTIN 1;ARABIDOPSIS THALIANA EXPORTIN 1;exportin 1A;		GO:0005049(InterPro);GO:0000055(PANTHER)|GO:0000056(PANTHER)|GO:0005049(PANTHER)|GO:0005049(InterPro)|GO:0005634(PANTHER)|GO:0005737(PANTHER)|GO:0006611(InterPro);	2.04713	4.34656	3.96624	1.66379	2.06112	2.29877	3.81395	4.37151	4.40948	2.33872	1.32335	1.503	5.78634	3.34414	1.34677	1.98603	1.00418	1.35517	4.07432	3.97575	3.06069	3.84332	2.45044	3.90367	5.8151	2.82444	4.34135	1.57626	2.44012	1.07119	3.58965	2.14285	1.94494	2.64879	0.803206	1.84568	0.930408	2.58333	3.78213	2.16626	4.28376	3.16643	2.86059	2.09084	3.05262	1.76301	4.37153	2.77365	6.88136	4.20732	2.81129	4.85682	2.83218	0.996091	1.92811	2.436	2.01689	2.11731	3.35988	1.53778	1.3987	2.03289	0.8649	2.56616	7.20014	2.41567	2.57152	1.95981	4.33761	1.11332	12.939	9.07304	1.31763	1.77888	7.66235	1.6718	6.33594	1.27241	4.43266	4.49956	1.46109	5.07225	4.98931	3.90545	1.59751	2.06037	1.83233	2.15178	1.43448	4.84629	5.33343	2.37499	1.41502	1.13596	1.808	3.72398	1.1544	2.07386	2.85342	NA	tan
gene-282650	mrna-47385	634	Ec-12_004630.1	Armadillo-type fold;GO:0005488;IPR016024: Armadillo-type fold; IPR014877: CRM1 C-terminal domain; IPR011989: Armadillo-like helical; IPR001494: Importin-beta, N-terminal domain; PTHR11223: ; IPR013598: Exportin-1/Importin-beta-like	CAM9505646.1 unnamed protein product [Saccharina latissima]		AT3G03110.1	exportin 1B;		GO:0005049(InterPro);GO:0000055(PANTHER)|GO:0000056(PANTHER)|GO:0005049(PANTHER)|GO:0005049(InterPro)|GO:0005634(PANTHER)|GO:0005737(PANTHER)|GO:0006611(InterPro);	7.71379	11.3145	8.71483	4.31546	5.15285	5.40938	7.91993	7.689	7.74502	7.50747	3.76183	4.33636	14.2559	6.74086	4.31714	5.65443	4.13181	2.88266	12.8143	10.7551	9.53497	9.14752	6.78419	7.37095	8.01265	7.8525	8.76905	3.60989	8.00273	2.62038	8.48914	5.29255	4.63366	5.6534	2.29393	4.95977	3.49645	8.42734	8.29237	7.58085	11.8914	9.11408	7.68219	7.19018	7.75461	5.97619	11.7619	6.71554	15.143	8.78136	7.68862	10.3462	6.09307	3.8139	4.74184	6.57771	5.91811	5.24246	7.62588	3.80264	4.81992	3.63239	3.31159	8.71616	15.8575	8.09313	6.84609	3.91868	8.53054	2.44985	23.0426	10.6615	2.98718	5.67591	12.9812	4.21123	14.2225	3.1724	11.9953	11.6663	5.74154	13.8149	11.2373	13.7994	3.70789	5.16063	4.7971	5.70065	4.70778	10.2834	13.5958	7.92019	5.3845	3.5339	5.20907	8.54488	3.8115	7.35087	7.47005	NA	tan
gene-282650	mrna-47386	633	Ec-12_004630.1	Armadillo-type fold;GO:0005488;IPR016024: Armadillo-type fold; IPR014877: CRM1 C-terminal domain; IPR011989: Armadillo-like helical; IPR001494: Importin-beta, N-terminal domain; PTHR11223: ; IPR013598: Exportin-1/Importin-beta-like	CAM9505646.1 unnamed protein product [Saccharina latissima]		AT5G17020.2	HEAT-INTOLERANT 2;EXPORTIN 1;ARABIDOPSIS THALIANA EXPORTIN 1;exportin 1A;		GO:0005049(InterPro);GO:0000055(PANTHER)|GO:0000056(PANTHER)|GO:0005049(PANTHER)|GO:0005049(InterPro)|GO:0005634(PANTHER)|GO:0005737(PANTHER)|GO:0006611(InterPro);	7.72596	11.3323	8.72857	4.32227	5.16097	5.41791	7.88478	7.67493	7.75724	7.51931	3.71651	4.3432	13.8571	6.7515	4.32395	5.61454	4.13832	2.75889	12.4287	10.7721	9.55001	9.16195	6.79489	7.38257	7.98978	7.69241	8.60652	3.61558	8.01535	2.6245	8.50253	5.27553	4.58572	5.66231	2.29755	4.9676	3.50196	8.44063	8.30545	7.5928	11.8355	9.12845	7.69431	7.20154	7.76684	5.98562	11.7804	6.72613	15.1199	8.76488	7.70075	10.3625	6.10268	3.81993	4.69243	6.58809	5.8913	5.25073	7.50507	3.80864	4.82752	3.63811	3.31682	8.72991	15.8825	8.10589	6.75416	3.92486	8.50619	2.45372	23.0789	10.6783	2.99189	5.68486	12.6796	3.88045	13.7744	3.17741	12.0142	11.6848	5.75059	13.8367	11.255	13.8211	3.71374	5.10292	4.80466	5.70964	4.71521	9.93341	13.6173	7.93269	5.39299	3.53947	5.21729	8.48102	3.81751	7.36247	7.48183	NA	tan
gene-282660	mrna-47387	50	Ec-28_003810.1	Metacaspase;GO:0030693;GO:0006508;GO:0004197;IPR011600: Peptidase C14, caspase domain; CYTOPLASMIC_DOMAIN: Region of a membrane-bound protein predicted to be outside the membrane, in the cytoplasm.; TRANSMEMBRANE: Region of a membrane-bound protein predicted to be embedded in the membrane.; PTHR31773: ; NON_CYTOPLASMIC_DOMAIN: Region of a membrane-bound protein predicted to be outside the membrane, in the extracellular region; Coil: ; IPR029030: Caspase-like domain							0	0.545659	0	0.234135	0	1.39281	1.73427	3.81409	0	0.412225	0	1.47757	0.852068	0	0	0.666456	0	0	0	0.754086	0	0	0	0	7.1095	0.627845	8.98794	0	1.04704	0.519223	0.789562	8.77104	2.01119	2.18612	1.14883	0	0	2.16377	0	0.40646	0	1.93194	0	1.68911	14.3412	0.564476	0	3.13173	4.27324	0	0.560644	0	0	9.21749	0.258808	1.58611	5.26269	1.72417	3.92875	0	0	0	0	0	0.510735	2.00728	6.3102	3.29316	1.03214	0.2233	5.7758	13.6485	0.605059	1.14966	12.0885	0.255898	14.7933	0.516356	4.65256	6.18238	8.05126	0.91247	0	2.28688	7.15407	4.4941	5.19232	2.27564	3.57589	4.16584	1.99074	2.67375	2.4387	1.85832	0.312368	2.81512	0	5.01618	0	NA	blue
gene-282670	mrna-47388	200	Ec-28_000290.2	Hypothetical protein;n/a;n/a;n/a;NA	CAN0266014.1 unnamed protein product, partial [Ectocarpus sp. 3 AP-2014]					GO:0003677(InterPro);	0.982639	0.945628	2.18074	1.46072	2.93313	0.772399	2.55466	2.06557	5.04897	7.14386	4.12316	1.92048	7.08786	1.17715	0.662995	3.4649	2.17553	3.03564	11.2008	5.88074	11.9482	0.628236	0.684022	1.29369	2.91218	1.41447	3.11523	0.890967	3.87097	1.25974	0.273662	0.72001	1.21989	3.13907	1.75201	2.15064	1.04207	3.62483	1.91688	5.49428	5.06395	4.01765	4.80587	4.44938	3.66884	2.64124	4.28747	3.05901	5.92443	2.10457	2.72048	2.02952	1.01758	2.37327	3.67783	5.82729	7.06819	1.53668	4.18987	4.39197	0.71238	0.512297	1.13102	5.50722	2.4783	2.08717	1.45808	0.790208	1.31172	0	2.72986	1.32456	1.15343	1.5939	4.57078	0.266082	0.674654	0.715876	4.83774	1.92853	2.17044	1.73944	1.24253	1.10969	0.256511	1.14228	0.852469	3.0235	2.06567	1.73266	1.20748	1.73761	0.845253	1.50288	2.5984	1.21966	0.708311	1.61443	1.76735	NA	blue
gene-282680	mrna-47389	141	Ec-12_004630.2	Armadillo-type fold;GO:0005488;PTHR11223: ; IPR013598: Exportin-1/Importin-beta-like; IPR001494: Importin-beta, N-terminal domain; IPR011989: Armadillo-like helical; IPR016024: Armadillo-type fold	CAM9505646.1 unnamed protein product [Saccharina latissima]	KAJ1392774.1 armadillo-type protein [Ochromonadaceae sp. CCMP2298]	AT3G03110.1	exportin 1B;		GO:0000055(PANTHER)|GO:0000056(PANTHER)|GO:0005049(PANTHER)|GO:0005049(InterPro)|GO:0005634(PANTHER)|GO:0005737(PANTHER)|GO:0006611(InterPro);	26.304	0.799365	0	0.114332	0.723176	0	4.86952	4.42341	8.75497	6.6428	0	20.5635	10.61	5.42771	0	1.95265	4.08676	0	13.5263	10.4947	13.2772	0.221277	0.963703	0.22783	51.2864	20.2347	8.77794	4.01686	31.8702	1.90159	24.8042	4.7339	9.08443	21.0453	0.785392	6.34855	0.880893	61.6354	0.900215	4.56507	12.6098	29.2454	13.7111	14.6819	23.1769	7.02892	27.1824	0.417076	23.997	7.95183	7.39185	8.12653	0.238941	2.82924	6.69818	18.2787	25.0562	4.08943	6.34574	3.82184	22.8332	2.30965	21.7112	75.9442	26.4365	64.4475	4.22265	3.58732	1.84805	2.83507	2.56403	27.1924	1.47731	19.0877	13.237	1.37456	40.4915	4.03433	37.7708	75.7761	28.8316	76.8617	69.2729	35.9586	9.63712	9.94864	8.27374	14.2609	32.0131	30.107	93.5659	35.089	27.5387	7.86457	16.4737	1.8329	3.13633	9.27308	19.334	NA	tan
gene-282680	mrna-47390	212	Ec-12_004630.2	Armadillo-type fold;GO:0005488;PTHR11223: ; IPR013598: Exportin-1/Importin-beta-like; IPR001494: Importin-beta, N-terminal domain; IPR011989: Armadillo-like helical; IPR016024: Armadillo-type fold	CAM9505646.1 unnamed protein product [Saccharina latissima]		AT3G03110.1	exportin 1B;		GO:0006886(InterPro)|GO:0031267(InterPro);GO:0000055(PANTHER)|GO:0000056(PANTHER)|GO:0005049(PANTHER)|GO:0005049(InterPro)|GO:0005634(PANTHER)|GO:0005737(PANTHER)|GO:0006611(InterPro);	17.2474	0.535411	0	0.306318	0.207592	0	4.82148	6.70525	6.59703	4.58415	0	13.6526	9.33608	3.63546	0	1.81651	3.07946	0.0954872	9.05984	11.3455	9.36942	0	0.645485	0.3052	34.2458	14.5799	8.81915	5.38094	26.8258	1.27368	25.3941	3.69921	7.48256	22.6764	0.676355	5.02537	0.590019	42.4627	1.68829	9.17301	13.6692	20.3467	9.41036	9.83383	20.9962	5.26182	22.4773	0.838068	25.9966	6.04829	5.04272	5.44312	0.160042	2.75638	4.74037	16.2894	19.6873	4.67257	7.11686	3.04746	26.9739	1.54699	14.5421	57.954	29.9015	63.0266	4.43357	2.40277	2.13804	1.89892	1.71737	19.1062	1.58319	12.7848	14.138	1.00437	30.4317	2.61774	43.3693	66.7292	26.4799	58.6444	52.0939	35.7534	9.11757	10.2893	7.77628	15.0101	31.8385	21.6644	91.8075	24.8143	26.4216	6.58459	12.5665	1.15094	2.19619	6.44546	14.2252	NA	tan
gene-282700	mrna-47394	238	Ec-12_004620.1	Protein of unknown function DUF3522;n/a;n/a;n/a;TRANSMEMBRANE: Region of a membrane-bound protein predicted to be embedded in the membrane.; IPR013032: EGF-like, conserved site; TMhelix: Region of a membrane-bound protein predicted to be embedded in the membrane.; CYTOPLASMIC_DOMAIN: Region of a membrane-bound protein predicted to be outside the membrane, in the cytoplasm.; IPR021910: Protein of unknown function DUF3522; SIGNAL_PEPTIDE_H_REGION: Hydrophobic region of a signal peptide.; NON_CYTOPLASMIC_DOMAIN: Region of a membrane-bound protein predicted to be outside the membrane, in the extracellular region; SignalP-TM: ; SignalP-noTM: ; SIGNAL_PEPTIDE_N_REGION: N-terminal region of a signal peptide.; SIGNAL_PEPTIDE: Signal peptide region; SIGNAL_PEPTIDE_C_REGION: C-terminal region of a signal peptide.	CAN0374510.1 unnamed protein product, partial [Ectocarpus sp. 12 AP-2014]		AT2G46060.1	transmembrane protein-like protein;		GO:0016020(InterPro);	0.32512	0.156437	0	0.268501	0.303271	0.319449	0.124301	0.88845	1.28502	0	0.267492	4.87154	0	0.442588	0.156687	0.127379	0.149959	0	6.22072	0.324288	0.556792	0.129913	0	0.133761	1.38971	1.62	1.2884	0.294789	1.70101	1.2653	3.16907	0.595565	0	0.53721	0.395236	0.254132	0.603374	4.44577	0.211409	8.62319	0.584469	0.553875	0.496903	0.290555	0.978942	0.161832	0.394048	1.30596	0.367534	2.61123	0.241101	0.176708	0.140284	0.302011	0.593591	0.545671	1.32019	0.141231	0.519853	0.320546	0.147313	0.254251	0	5.93577	1.7571	8.77599	1.8091	0.363127	3.45226	0	2.40857	0.469552	0.520401	0.43947	13.2327	0.220093	0	0.148036	1.33387	1.77245	0.64118	0.3924	0.734124	0.393383	0.636526	0.257687	1.72365	0.108735	0.341728	0.836026	2.85367	1.5331	2.79664	1.06554	0.716431	0.60531	0.251094	1.54083	0.343973	NA	blue
gene-282710	mrna-47395	78	Ec-05_000310.2	expressed unknown protein;n/a;n/a;n/a;G3DSA:2.40.50.40: ; IPR016197: Chromo domain-like	CAM9208120.1 unnamed protein product [Desmarestia herbacea]						4.01717	1.93292	0.696498	1.24409	2.06096	1.97354	12.2868	9.71099	26.7935	39.7919	5.57737	23.2265	5.28211	3.28116	1.21	5.50862	3.9374	5.17087	34.7518	16.0275	35.2585	2.0065	0	1.65274	4.00662	1.66805	5.96974	3.87005	1.85449	5.74775	3.03	0.817639	1.7811	2.48914	2.44176	1.57002	1.86381	3.1937	1.63259	8.27902	5.71715	4.44836	12.8934	3.59007	7.55984	2.49949	4.26022	8.32031	6.05497	5.37736	9.43355	3.2751	2.16667	2.33227	3.66718	5.8995	3.78674	1.52692	4.01455	4.62076	2.73028	2.87971	2.16741	3.83766	22.1629	2.66645	0.827893	2.9164	4.87496	0.197753	1.86	0.96696	9.10922	0.339379	24.9795	2.0396	0	3.4296	2.57517	6.02259	10.6952	1.21212	0.45354	2.02525	2.62162	3.18397	4.35627	3.35881	3.87052	9.22312	1.76298	2.36786	2.15969	4.93715	3.31957	3.32408	2.32688	4.12499	3.18759	NA	blue
gene-282820	mrna-47409	38	Ec-00_010640.1	hypothetical protein;n/a;n/a;n/a;Coil:							0.897775	2.59188	0	0.741428	0	0.882115	0.34324	1.13231	2.3656	1.95807	0	1.16975	1.34911	0	0.432669	1.05522	2.48456	0	5.11675	1.79095	5.38127	0	0	0	3.58168	0.994086	2.03299	0.814021	1.6578	2.05526	0.416713	0	0.398049	1.9779	0.727593	1.4035	1.42812	0.570994	3.50265	1.93068	1.61393	3.0589	1.64655	0.534884	0.540643	3.12814	1.63217	1.35234	0.676597	0.874007	3.55075	0.487957	3.09899	1.25095	1.22934	1.5068	1.04157	0.389991	0.478502	2.95049	0.406785	0.468053	3.22921	6.09891	3.23466	3.97274	0.370043	0.80218	2.17895	0	0	2.59321	0.479005	0	15.6601	0.810343	0	0.408782	4.6041	2.93664	1.41643	2.88949	2.43262	1.44836	1.17179	2.84626	0.865386	3.00258	0.629091	2.63837	5.516	0	1.44797	0.980781	2.47291	1.11432	0.462242	2.83653	0	NA	blue
gene-282830	mrna-47411	249	Ec-17_000850.1	Ribonuclease H-like domain;GO:0003676;IPR012337: Ribonuclease H-like domain	CAN0341305.1 unnamed protein product, partial [Laminaria digitata]						0.675891	1.40928	0.156249	0.325607	0.840628	0.553418	0.430681	0.899819	1.70674	1.39224	1.15852	0.660485	0.50784	0.368039	0.70576	0.617887	0.987213	0.638004	11.1896	1.34833	3.08671	1.0803	2.22177	37.7254	1.34824	0.9355	1.5943	1.07246	1.04007	1.28942	1.6209	0.871268	0.94896	1.86133	0.73036	1.46754	1.43354	2.29266	2.05098	2.50328	1.89008	2.22614	1.44622	1.4094	1.35675	1.23358	2.93542	1.92309	2.46199	1.04183	1.61505	2.44907	1.99284	1.09874	1.59393	1.95368	1.37227	1.02762	1.56104	1.9251	0.71458	1.11585	2.188	2.4871	2.53668	4.18724	1.30008	1.86209	1.57209	0.0887255	0.417263	0.759229	1.20207	0.685209	8.2237	0.305034	0.386707	0.461628	1.7331	1.84237	2.22158	0.634478	0.508723	1.0904	0.833172	1.19045	1.14014	1.58235	1.1051	1.65525	1.08762	1.12878	0.545056	0.553787	1.05498	0.699099	0.637999	1.56602	0.238362	NA	blue
gene-282840	mrna-47412	124	Ec-01_003390.2	dynein heavy chain;NA;IPR003593: AAA+ ATPase domain; IPR014756: Immunoglobulin E-set; PF12774: Hydrolytic ATP binding site of dynein motor region D1; PF12781: ATP-binding dynein motor region D5; Coil: ; IPR015915: Kelch-type beta propeller; IPR002909: IPT domain; CYTOPLASMIC_DOMAIN: Region of a membrane-bound protein predicted to be outside the membrane, in the cytoplasm.; IPR013783: Immunoglobulin-like fold; IPR017868: Filamin/ABP280 repeat-like; PTHR10676:SF252: ; IPR024317: Dynein heavy chain, P-loop containing D4 domain; NON_CYTOPLASMIC_DOMAIN: Region of a membrane-bound protein predicted to be outside the membrane, in the extracellular region; PF13418: Galactose oxidase, central domain; IPR026983: Dynein heavy chain; IPR011704: ATPase, dynein-related, AAA domain; IPR011498: Kelch repeat type 2; SSF117281: ; TRANSMEMBRANE: Region of a membrane-bound protein predicted to be embedded in the membrane.; IPR013602: Dynein heavy chain, domain-2; IPR006652: Kelch repeat type 1; PF12775: P-loop containing dynein motor region D3; IPR024743: Dynein heavy chain, coiled coil stalk; IPR027417: P-loop containing nucleoside triphosphate hydrolase	CAM9532368.1 unnamed protein product [Desmarestia dudresnayi]						0	3.04114	0	0.130491	0	0	0	0	0.208173	0	16.3801	14.4113	0	0	0.152299	0.247625	0.145762	0	0	0	0	0	0	0	13.508	27.2936	21.4683	6.59031	7.39162	16.6393	3.52039	7.20394	5.04407	0.348113	14.2142	12.3508	27.6483	0	0.205488	0	0.568104	0	4.44351	0.188279	1.71275	5.82013	9.19234	19.6757	0	5.38388	2.3435	3.43521	31.9073	23.1909	7.93334	4.24314	1.28322	7.27567	16.8432	13.7091	0	0	0.227336	0	0.853949	0.27968	0.130256	0.423551	0	0	0	0	0.33722	0.213582	8.9831	0	0.216969	0	0	0.68913	0	0.50855	0	0.509823	2.7498	0.333962	1.52308	0.211382	0.22144	0	0.277376	0.745086	0	1.55356	3.83004	0.784482	0.162709	1.59754	0	NA	blue
gene-282850	mrna-47413	358	Ec-02_001180.2	Pectin lyase fold/virulence factor;n/a;n/a;n/a;IPR011050: Pectin lyase fold/virulence factor; TMhelix: Region of a membrane-bound protein predicted to be embedded in the membrane.; Coil: ; NON_CYTOPLASMIC_DOMAIN: Region of a membrane-bound protein predicted to be outside the membrane, in the extracellular region; CYTOPLASMIC_DOMAIN: Region of a membrane-bound protein predicted to be outside the membrane, in the cytoplasm.; TRANSMEMBRANE: Region of a membrane-bound protein predicted to be embedded in the membrane.	CAM9721447.1 unnamed protein product, partial [Laminaria digitata]						0	0.04467	0	0.0383347	0.0692785	0.0456088	4.66743	3.35656	0.642133	0	1.56582	0.423363	0.034877	0.227484	0.0671119	0.200049	0.256923	0.191199	0.944843	6.11156	16.2568	0.0370962	0.161561	0.0763897	1.58732	0.025699	0.840907	0.021044	0.228574	1.02014	0.0215457	0.245644	0.0617419	0.230098	0.0564292	0.580532	0	1.50565	0.0301834	4.22588	0.166893	0.0948942	0.425666	1.41044	3.94142	4.22827	3.82564	4.87117	1.11944	4.15744	0.114742	0	0	2.41467	0.741552	1.89575	2.39648	3.28674	0.123702	4.17992	0	0.0242001	0.0333926	0.197085	0.334488	0.534056	0	0.124427	0.0281652	0	0	0.0446931	0.0990657	0.125489	3.32872	0.0418979	0.0637393	0	0.14283	0.303671	0.146469	0.224096	0.125776	0.336987	0.30293	0	0.0223718	0.155246	0.227685	0.068207	0.0814853	0.191524	0.0499106	0.0253551	0	0.307278	0	0.410648	0.0736653	NA	blue
gene-282870	mrna-47416	232	Ec-07_007110.1	ELM2 domain protein;n/a;n/a;n/a;NA	CAN0300676.1 unnamed protein product, partial [Ectocarpus fasciculatus]	XP_068742057.1 uncharacterized protein [Montipora capricornis]				GO:0003677(InterPro)|GO:0006310(InterPro)|GO:0015074(InterPro);GO:0003677(InterPro);	0.339074	0.163151	0.235156	1.61013	0.948862	0.832898	1.55563	1.56806	3.12706	2.7116	1.53435	1.32538	1.14645	0.738534	1.71582	2.45766	1.79855	0.785618	5.52145	4.96035	6.67793	1.21939	0.196693	0.418504	2.22235	2.62814	2.30346	0.922324	2.19144	4.11404	1.33778	1.86338	0.375839	4.29537	2.19839	2.20866	1.88781	1.40175	1.54338	6.07654	4.06369	3.58141	3.21302	2.62621	5.20688	1.09705	3.39041	1.95788	4.47192	2.88835	1.76013	1.56648	0.585219	0.70869	2.86319	4.55274	5.21235	1.25199	5.87345	2.78588	1.38272	0.176775	0.243923	2.87931	3.81773	4.50129	0.978311	1.13614	0.822955	0	0.784981	0.65294	2.98505	0.687497	42.4971	1.07118	1.86239	0.617558	0.695556	2.95764	2.6748	1.50054	0.612506	3.41888	1.62273	0.89582	2.04276	4.76289	3.68275	8.3454	6.84511	2.59821	2.3698	1.20388	2.70852	1.19243	0.523742	3.85672	0.627788	NA	blue
gene-282930	mrna-47423	902	Ec-06_004610.2	Insulin-like growth factor binding protein, N-terminal;GO:0005576;GO:0006030;GO:0008061;CYTOPLASMIC_DOMAIN: Region of a membrane-bound protein predicted to be outside the membrane, in the cytoplasm.; IPR009030: Growth factor receptor cysteine-rich domain; G3DSA:2.10.50.10: ; IPR002557: Chitin binding domain; PTHR22727: ; NON_CYTOPLASMIC_DOMAIN: Region of a membrane-bound protein predicted to be outside the membrane, in the extracellular region; TRANSMEMBRANE: Region of a membrane-bound protein predicted to be embedded in the membrane.; PTHR22727:SF23: ; IPR001368: TNFR/NGFR cysteine-rich region; Coil:	CAM9296988.1 unnamed protein product [Laminaria digitata]						0	0.226051	0	0.181867	0.0547783	0.0865504	10.1819	1.1974	1.29592	2.15601	0.712654	0.057386	0.0882469	0.0319769	0.0424521	0.115039	0.812592	0.362832	3.68163	0.527169	1.93598	0.445844	0	0.193283	1.23834	0.438916	2.44352	1.66394	1.2832	2.3392	0.98128	0.0956208	0.0260368	0.986505	0.642503	0.504927	0.0467074	2.297	2.19567	0.463057	0.580631	1.88081	0.376962	0.332381	1.55603	0.219231	0.92527	0.206402	0.265542	1.9152	3.52743	0.127671	1.36829	0.081826	2.14434	0.887055	2.31645	1.26274	0.391242	0.887779	0.106433	0.045924	16.3489	2.84243	3.83494	3.19631	1.71856	2.40057	0.623563	4.08186	0.163142	0.197897	2.63192	0.257982	13.696	1.32514	1.14908	1.4038	1.20464	0.704327	1.32027	0.590641	0.291722	1.04213	0.804806	0.263752	0.183969	0.805252	2.59243	0.884468	2.55144	1.40188	2.00477	1.58782	1.11612	1.968	0.831486	1.35445	1.18047	NA	blue
gene-282930	mrna-47424	840	Ec-06_004610.2	Insulin-like growth factor binding protein, N-terminal;GO:0005576;GO:0006030;GO:0008061;CYTOPLASMIC_DOMAIN: Region of a membrane-bound protein predicted to be outside the membrane, in the cytoplasm.; IPR009030: Growth factor receptor cysteine-rich domain; G3DSA:2.10.50.10: ; IPR002557: Chitin binding domain; PTHR22727: ; NON_CYTOPLASMIC_DOMAIN: Region of a membrane-bound protein predicted to be outside the membrane, in the extracellular region; TRANSMEMBRANE: Region of a membrane-bound protein predicted to be embedded in the membrane.; PTHR22727:SF23: ; IPR001368: TNFR/NGFR cysteine-rich region; Coil:	CAM9296988.1 unnamed protein product [Laminaria digitata]						0	0.271207	0	0.193952	0.0876279	0.138453	2.55002	0.276457	0.123765	4.26848	0.0193224	0.0305998	0.141167	0.0255764	0.0679099	0.184026	0.649945	0.048368	2.06513	0	2.41321	0.0375373	0	0	1.31172	0.546097	1.64863	1.34154	2.08162	0.838721	0.305226	0.229445	0.0624761	1.42287	0.494867	0.587434	0.074717	3.55497	1.86309	0.808086	0.816241	0.736173	0.516873	0.475736	3.08314	0.21042	0.426962	0.471683	0.389385	1.21176	5.80532	0.178704	0.0608007	0.10908	2.22967	1.31389	1.36234	0.816151	0.525725	0.926194	0.148977	0.0734638	3.21002	3.07121	5.41545	3.99069	1.02609	1.4899	1.19701	5.60479	0.21748	0.180898	0.877132	0.317453	17.3573	0.97511	0.806216	0.192483	1.49345	1.07549	1.48211	0.718077	0.466662	1.36398	0.531322	0.347463	0.181103	1.13106	2.20519	1.51839	2.55609	2.32562	0.808066	2.15516	0.155255	2.09879	0.241839	1.6918	1.7393	NA	blue
gene-282930	mrna-47425	846	Ec-06_004610.2	Insulin-like growth factor binding protein, N-terminal;GO:0005576;GO:0006030;GO:0008061;CYTOPLASMIC_DOMAIN: Region of a membrane-bound protein predicted to be outside the membrane, in the cytoplasm.; IPR009030: Growth factor receptor cysteine-rich domain; G3DSA:2.10.50.10: ; IPR002557: Chitin binding domain; PTHR22727: ; NON_CYTOPLASMIC_DOMAIN: Region of a membrane-bound protein predicted to be outside the membrane, in the extracellular region; TRANSMEMBRANE: Region of a membrane-bound protein predicted to be embedded in the membrane.; PTHR22727:SF23: ; IPR001368: TNFR/NGFR cysteine-rich region; Coil:	CAM9296988.1 unnamed protein product [Laminaria digitata]						0	0.269286	0	0.211836	0.0870071	0.137472	2.53195	0.274499	0.122889	4.23824	0.0191855	0.030383	0.140168	0.0253952	0.0674289	0.182722	0.645341	0.0480254	2.0505	0	2.39612	0.0372714	0	0	1.30243	0.542229	1.63696	1.35318	2.06687	0.896841	0.303064	0.227819	0.0620335	1.43849	0.491362	0.583273	0.0741877	3.52978	1.84988	0.802362	0.810459	0.730958	0.513212	0.472365	3.0613	0.208929	0.423938	0.468342	0.386627	1.22588	5.76419	0.177438	0.0603701	0.108307	2.21388	1.30459	1.37974	0.81037	0.522002	0.919633	0.147922	0.0729434	3.18728	3.04946	5.4191	3.96242	1.01882	1.47935	1.18853	5.56509	0.215939	0.179617	0.895802	0.315205	17.3851	0.968202	0.800505	0.191118	1.48288	1.11872	1.47161	0.712991	0.463356	1.35431	0.527557	0.345002	0.202298	1.12304	2.18956	1.50764	2.53798	2.30915	0.802342	2.13988	0.154155	2.08393	0.240126	1.67982	1.72697	NA	blue
gene-282940	mrna-47426	215	Ec-17_004030.2	conserved unknown protein;n/a;n/a;n/a;TMhelix: Region of a membrane-bound protein predicted to be embedded in the membrane.; NON_CYTOPLASMIC_DOMAIN: Region of a membrane-bound protein predicted to be outside the membrane, in the extracellular region; CYTOPLASMIC_DOMAIN: Region of a membrane-bound protein predicted to be outside the membrane, in the cytoplasm.; TRANSMEMBRANE: Region of a membrane-bound protein predicted to be embedded in the membrane.	CAM9342491.1 unnamed protein product [Saccharina latissima]						26.64	7.25878	0.241904	5.34711	1.36653	4.3911	2.48375	5.0958	2.38388	1.83848	2.69041	2.41438	4.42258	5.41307	2.89974	3.6727	5.61084	6.01633	8.48435	6.34939	4.18148	0	0	4.41277	7.10689	3.2829	4.46763	4.64513	6.09205	6.04872	4.20945	2.73328	3.36364	2.92975	4.71731	1.65859	2.70491	6.26707	0.425267	1.31269	4.0758	5.28858	6.53048	4.75374	5.3563	5.44736	4.67671	4.02816	3.58163	3.07736	10.3681	1.23228	2.67143	3.07812	1.9105	7.34217	4.37553	2.841	6.73917	2.43595	5.57107	15.4571	2.3524	7.88617	9.46477	11.3832	11.4836	4.57756	5.00006	0.223217	5.65255	4.91164	14.3765	0.500952	8.45039	5.74574	1.2872	5.71754	8.94394	4.32608	6.25979	5.05182	1.45707	3.41148	2.78849	3.47877	2.79483	2.21647	6.41589	4.96514	2.83193	4.42034	7.4306	4.88226	2.85831	1.19058	8.28362	3.47147	2.09886	NA	blue
gene-282960	mrna-47430	274	Ec-01_002030.1	F-box domain;GO:0005515;Coil: ; IPR001810: F-box domain; G3DSA:1.20.1280.50: ; SM00212: ; IPR000608: Ubiquitin-conjugating enzyme E2; IPR016135: Ubiquitin-conjugating enzyme/RWD-like	CAN0502581.1 unnamed protein product [Laminaria digitata]	CBJ25451.1 ubiquitin-conjugating enzyme E2W [Ectocarpus siliculosus]	AT3G20060.2	ubiquitin-conjugating enzyme19;			0	0	0	0.474513	0	3.24618	2.52625	0.12078	2.08173	0.20886	0.177275	13.8498	0.323786	0.0782175	9.96869	0.562785	0	0.295837	9.94112	0.0955176	1.47601	0.114796	54.3287	6.73716	0.245601	6.83932	6.42424	4.49339	4.24399	1.97305	0.200023	0	1.40114	31.0137	15.716	11.9017	0.152332	4.29388	0.0934041	12.6653	19.195	18.696	21.8663	11.8958	18.4251	10.2245	12.535	5.55359	30.9611	19.368	5.32611	0.0780731	4.64849	5.40408	18.5548	11.6526	15.332	8.86059	14.0105	10.4801	0.325428	0	0.103335	12.0759	38.2983	28.6037	9.17707	6.80249	3.22486	0	59.5922	0.138304	5.13494	10.8733	5.75364	3.11172	0.197244	0	15.1752	9.24061	7.36541	1.04022	0.389219	1.04282	5.99955	6.07204	7.06155	44.2941	19.9296	29.6553	4.16064	3.47142	1.31283	17.6541	6.56805	10.1032	2.1448	1.27077	1.29178	NA	blue
gene-282970	mrna-47432	744	Ec-01_002050.1	alternative oxidase, mitochondrial protein;GO:0009916;GO:0055114;IPR014710: RmlC-like jelly roll fold; IPR018490: Cyclic nucleotide-binding-like; SIGNAL_PEPTIDE_H_REGION: Hydrophobic region of a signal peptide.; CYTOPLASMIC_DOMAIN: Region of a membrane-bound protein predicted to be outside the membrane, in the cytoplasm.; Coil: ; TMhelix: Region of a membrane-bound protein predicted to be embedded in the membrane.; IPR002680: Alternative oxidase; TRANSMEMBRANE: Region of a membrane-bound protein predicted to be embedded in the membrane.; IPR000595: Cyclic nucleotide-binding domain; SIGNAL_PEPTIDE_C_REGION: C-terminal region of a signal peptide.; PTHR31803: ; SIGNAL_PEPTIDE: Signal peptide region; SIGNAL_PEPTIDE_N_REGION: N-terminal region of a signal peptide.; SignalP-noTM: ; SignalP-TM: ; NON_CYTOPLASMIC_DOMAIN: Region of a membrane-bound protein predicted to be outside the membrane, in the extracellular region	CAM9735018.1 unnamed protein product, partial [Laminaria digitata]	CBJ25453.1 alternative oxidase, mitochondrial protein [Ectocarpus siliculosus]	AT4G22260.1	plastid terminal oxidase;IMMUTANS;Alternative oxidase family protein;		GO:0009916(InterPro);GO:0005739(PANTHER)|GO:0009916(PANTHER)|GO:0009916(InterPro)|GO:0010230(PANTHER);	0.0615937	0.118547	0.170867	2.1237	1.83855	0.968309	7.14703	7.38001	6.55275	1.11947	7.67741	5.77821	2.24454	0.150926	14.1741	1.7737	0.539786	2.17236	2.95881	4.62819	8.28049	2.46119	0.0714596	8.6919	2.89609	3.29072	8.01994	1.92674	7.16545	3.79304	2.70171	1.12829	5.54371	10.1774	28.3909	16.626	6.94016	1.95871	1.38177	17.4846	17.1258	19.0135	28.0154	12.3485	14.948	13.6126	11.6457	8.96873	19.6817	14.8858	9.66812	8.08476	4.06623	3.28991	21.7179	15.6789	15.8818	15.6255	17.4156	9.51395	0.0558167	7.17697	5.64944	16.3449	20.3057	19.9513	4.77286	7.69117	5.58727	0.133411	8.9549	2.31287	1.93892	6.88953	7.8391	3.6276	1.18408	0.252408	7.67574	8.56264	6.31649	1.75937	0.305975	0.695575	6.49842	6.88341	5.87779	18.7664	26.7592	35.0256	4.18983	5.51843	1.65569	10.9848	11.4859	10.2443	2.07721	1.07033	2.41112	NA	blue
gene-282970	mrna-47433	602	Ec-01_002050.2	alternative oxidase, mitochondrial protein;GO:0009916;GO:0055114;Coil: ; IPR018490: Cyclic nucleotide-binding-like; IPR014710: RmlC-like jelly roll fold; SIGNAL_PEPTIDE_H_REGION: Hydrophobic region of a signal peptide.; SignalP-noTM: ; NON_CYTOPLASMIC_DOMAIN: Region of a membrane-bound protein predicted to be outside the membrane, in the extracellular region; SignalP-TM: ; IPR000595: Cyclic nucleotide-binding domain; SIGNAL_PEPTIDE_N_REGION: N-terminal region of a signal peptide.; SIGNAL_PEPTIDE: Signal peptide region; PTHR31803:SF2: ; SIGNAL_PEPTIDE_C_REGION: C-terminal region of a signal peptide.; PTHR31803:	CAM9735018.1 unnamed protein product, partial [Laminaria digitata]	CBJ25453.1 alternative oxidase, mitochondrial protein [Ectocarpus siliculosus]	AT4G22260.1	plastid terminal oxidase;IMMUTANS;Alternative oxidase family protein;		GO:0009916(InterPro);GO:0005739(PANTHER)|GO:0009916(PANTHER)|GO:0009916(InterPro)|GO:0010230(PANTHER);	0	0	0	0.0541008	0.268871	0	2.3543	3.47016	3.92698	0	2.61403	0.213387	0.0984424	0	0.347283	1.05231	0.0302158	0.640857	1.22676	1.96025	4.20711	0	0	6.73794	0.26135	0.290148	2.59601	0.0890967	0.443548	0.329932	0.0304069	0.0266671	2.46882	0.432975	10.0343	5.18884	1.80626	0.124994	0.0425972	3.24022	5.02469	4.95512	5.60685	1.87342	4.41839	4.79337	3.4935	2.99323	1.57985	4.46425	2.1699	0.320449	3.05275	1.09535	8.19288	3.15187	1.63404	6.34592	6.21497	1.2487	0	2.73225	4.66548	6.84231	3.71744	3.82647	0.054003	3.42423	2.82217	0.0515971	0.0606635	0	0.139809	0.0885499	6.39062	0.325213	0.0899539	0	4.03145	0.642845	1.86038	0.368973	0.0591683	0.158527	2.16609	3.04609	1.04191	2.41003	9.13486	8.37453	0.402494	2.47127	0.0704377	2.39747	4.25849	3.19821	0.0337291	0.910701	0.138617	NA	blue
gene-282970	mrna-47434	575	Ec-01_002050.1	alternative oxidase, mitochondrial protein;GO:0009916;GO:0055114;IPR014710: RmlC-like jelly roll fold; IPR018490: Cyclic nucleotide-binding-like; SIGNAL_PEPTIDE_H_REGION: Hydrophobic region of a signal peptide.; CYTOPLASMIC_DOMAIN: Region of a membrane-bound protein predicted to be outside the membrane, in the cytoplasm.; Coil: ; TMhelix: Region of a membrane-bound protein predicted to be embedded in the membrane.; IPR002680: Alternative oxidase; TRANSMEMBRANE: Region of a membrane-bound protein predicted to be embedded in the membrane.; IPR000595: Cyclic nucleotide-binding domain; SIGNAL_PEPTIDE_C_REGION: C-terminal region of a signal peptide.; PTHR31803: ; SIGNAL_PEPTIDE: Signal peptide region; SIGNAL_PEPTIDE_N_REGION: N-terminal region of a signal peptide.; SignalP-noTM: ; SignalP-TM: ; NON_CYTOPLASMIC_DOMAIN: Region of a membrane-bound protein predicted to be outside the membrane, in the extracellular region	CAM9342638.1 unnamed protein product [Saccharina latissima]	CBJ25453.1 alternative oxidase, mitochondrial protein [Ectocarpus siliculosus]	AT4G22260.1	plastid terminal oxidase;IMMUTANS;Alternative oxidase family protein;		GO:0009916(InterPro);GO:0005739(PANTHER)|GO:0009916(PANTHER)|GO:0009916(InterPro)|GO:0010230(PANTHER);	0	0	0	0.0566368	0.153531	0	2.15001	3.5175	4.65317	0	3.0751	0.0893558	0.103057	0	0.033051	1.04789	0.0316322	0.388414	1.17259	1.86973	4.3456	0	0	8.29524	0.156343	0.113906	2.79535	0.155456	0.633191	0.219799	0.0318323	0.0279171	2.00683	0.15109	11.255	5.82518	2.29093	0.130853	0.044594	3.49042	5.87666	4.53312	5.57618	2.49242	4.87329	5.05219	3.44945	2.99581	1.39548	4.97394	3.15314	0.0372745	3.75808	1.33782	8.76474	3.41472	1.7902	5.98798	6.21387	0.586	0	2.39552	5.67354	9.72543	2.84156	2.97403	0.0282671	3.89113	3.12091	0.0540158	0.0635071	0	0.146363	0.0927007	7.31046	0.0928518	0.0941704	0.0312264	4.64247	0.747754	2.05579	0.275906	0.0619418	0.331916	2.02893	3.15263	1.15685	2.33951	9.75528	8.46477	0.120389	2.54668	0.0368697	2.50985	4.91147	3.43324	0.0353102	0.86672	0.0362784	NA	blue
gene-282980	mrna-47435	261	Ec-01_002040.1	Rrp46 is a component of the exosome 3'->5' exoribonuclease complex, a complex that degrades mRNAs.;GO:0000175;GO:0003723;GO:0006396;IPR027408: PNPase/RNase PH domain; IPR015847: Exoribonuclease, phosphorolytic domain 2; PTHR11953: ; IPR020568: Ribosomal protein S5 domain 2-type fold; IPR001247: Exoribonuclease, phosphorolytic domain 1	CAM9288351.1 unnamed protein product [Macrocystis pyrifera]		AT3G46210.7	Ribosomal protein S5 domain 2-like superfamily protein;		GO:0000176(PANTHER)|GO:0000177(PANTHER)|GO:0003723(PANTHER)|GO:0005730(PANTHER)|GO:0016075(PANTHER)|GO:0034427(PANTHER)|GO:0034475(PANTHER)|GO:0071028(PANTHER)|GO:0071051(PANTHER);	17.6957	9.1	1.45735	9.6133	3.28069	4.89012	10.106	12.2752	0	9.97034	3.95826	2.88207	5.06907	2.74016	7.06242	3.89984	1.86197	0.683337	3.73702	2.09599	3.69347	16.9703	47.2837	8.19042	49.0715	18.6451	25.0134	9.92779	9.93911	3.82318	39.6568	48.7134	33.9821	10.5688	31.0805	18.1833	55.4186	4.50187	24.5954	10.0687	2.0545	19.4821	14.9765	2.99815	2.76402	16.4053	9.55078	13.772	12.5026	13.9702	9.9787	19.0556	49.1291	34.6226	17.9967	8.50782	9.20649	30.3636	23.9033	14.1393	6.69003	4.46867	14.8781	5.35326	16.8359	5.6282	30.0185	34.983	38.0835	14.0248	4.96725	15.6004	8.64489	8.07288	8.75283	8.41049	14.1617	5.38836	12.6483	15.0738	16.8821	4.89447	18.5301	9.27817	20.0893	14.2885	19.0563	6.32517	5.69617	11.8634	9.70752	10.789	20.8406	28.4238	18.8573	47.1311	13.5242	18.4504	15.1238	NA	blue
gene-282980	mrna-47436	238	Ec-01_002040.1	Rrp46 is a component of the exosome 3'->5' exoribonuclease complex, a complex that degrades mRNAs.;GO:0000175;GO:0003723;GO:0006396;IPR027408: PNPase/RNase PH domain; IPR015847: Exoribonuclease, phosphorolytic domain 2; PTHR11953: ; IPR020568: Ribosomal protein S5 domain 2-type fold; IPR001247: Exoribonuclease, phosphorolytic domain 1	CAM9288351.1 unnamed protein product [Macrocystis pyrifera]		AT3G46210.7	Ribosomal protein S5 domain 2-like superfamily protein;		GO:0000176(PANTHER)|GO:0000177(PANTHER)|GO:0003723(PANTHER)|GO:0005730(PANTHER)|GO:0016075(PANTHER)|GO:0034427(PANTHER)|GO:0034475(PANTHER)|GO:0071028(PANTHER)|GO:0071051(PANTHER);	0	0	0	4.43615	0.308347	1.21798	4.23377	9.45011	0	10.0935	1.15587	0	0.124186	0	0	1.94267	0.381175	0	0	0.109905	0	0	0	0	25.5278	9.51662	21.24	0.224793	0.203469	0.908097	17.4915	35.5918	25.7949	1.6386	23.9772	11.2828	37.4218	0	0	0.829359	0.297125	0.563145	5.86054	0.492361	0.497663	5.67665	2.90465	7.55196	6.35265	9.33249	5.14783	7.72564	33.6611	25.64	11.5424	1.10961	4.88974	25.7035	13.4782	6.84414	0.0748893	0	0	0.421055	6.10389	2.19415	14.7831	29.3887	23.3668	14.9707	0	0.318274	0.793665	6.25555	7.5813	5.44523	6.58169	0.150514	4.23809	8.28975	16.6889	0	5.37416	0.133322	13.6627	11.9647	15.2149	0	0.231632	8.86447	0	3.70205	9.50778	17.9659	6.28264	38.9095	3.14866	4.69986	1.22405	NA	brown
gene-282990	mrna-47437	407	Ec-01_001970.1	Nucleotide-binding alpha-beta plait domain;GO:0000166;PF14259: RNA recognition motif (a.k.a. RRM, RBD, or RNP domain); IPR012677: Nucleotide-binding alpha-beta plait domain; PTHR24012: ; SSF54928: ; IPR000504: RNA recognition motif domain	CAM9273713.1 unnamed protein product [Laminaria digitata]	CBJ25446.1 G-rich sequence factor 1 [Ectocarpus siliculosus]				GO:0003723(InterPro);GO:0003676(InterPro);	116.905	309.466	142.018	258.089	167.847	189.023	251.543	150.356	117.166	155.898	215.381	151.95	231.142	267.288	243.362	195.171	172.011	166.531	131.02	93.951	131.334	268.431	153.671	197.744	285.795	337.687	248.819	294.577	155.585	228.483	288.602	276.175	168.026	77.9325	113.815	104.153	301.858	116.277	156.536	70.9522	56.5565	69.7717	51.7625	83.6853	70.7738	187.275	106.69	212.955	94.0605	118.512	128.616	218.865	220.516	249.247	106.862	122.859	107.731	154.369	148.077	204.443	322.571	398.438	287.676	77.2944	86.6885	89.1985	117.622	126.705	175.72	151.463	262.869	184.532	313.828	76.8114	161.197	334.838	338.966	286.355	169.393	163.12	160.52	201.139	262.129	172.973	254.242	203.986	203.664	137.113	136.977	80.8038	166.861	234.494	407.762	220.522	173.514	123.324	287.339	306.622	179.842	NA	green
gene-282990	mrna-47438	105	Ec-01_001970.1	Nucleotide-binding alpha-beta plait domain;GO:0000166;PF14259: RNA recognition motif (a.k.a. RRM, RBD, or RNP domain); IPR012677: Nucleotide-binding alpha-beta plait domain; PTHR24012: ; SSF54928: ; IPR000504: RNA recognition motif domain	CAM9273713.1 unnamed protein product [Laminaria digitata]	CBJ25446.1 G-rich sequence factor 1 [Ectocarpus siliculosus]				GO:0003676(InterPro);	0.372661	141.657	19.1252	164.653	131.817	151.591	193.342	113.587	52.7797	122.73	181.357	77.6889	130.202	131.088	179.419	173.309	140.433	139.11	40.0514	44.8527	60.3109	254.636	25.5088	120.816	219.824	290.499	228.481	193.952	70.191	184.446	205.495	250.761	128.713	43.7193	88.6428	82.5329	247.198	43.8481	56.9456	47.2835	22.1079	32.2512	19.593	30.8618	39.4975	133.928	79.7193	162.791	47.4638	66.0288	87.5125	106.945	162.405	219.647	76.2037	72.3453	54.2601	113.804	117.386	175.137	223.563	340	269.962	48.4173	39.6093	36.6092	87.2464	111.382	156.701	138.394	186.696	92.9315	214.341	39.543	56.0962	279.523	181.148	177.319	100.526	75.9831	103.185	61.7696	121.509	51.1025	198.453	166.39	171.347	88.7405	71.028	43.5331	42.1952	146.952	244.827	155.315	101.417	89.7344	155.801	32.0261	72.7431	NA	brown
gene-282990	mrna-47439	513	Ec-01_003380.1	RNA recognition motif domain;GO:0000166;GO:0003676;SSF54928: ; IPR000504: RNA recognition motif domain; PTHR13976: ; PF14259: RNA recognition motif (a.k.a. RRM, RBD, or RNP domain); IPR012677: Nucleotide-binding alpha-beta plait domain	CAM9273713.1 unnamed protein product [Laminaria digitata]	CBJ25446.1 G-rich sequence factor 1 [Ectocarpus siliculosus]	AT3G18610.3	PARALLEL1-LIKE 1;nucleolin 2;nucleolin like 2;		GO:0003723(InterPro);GO:0003676(InterPro);	0	12.3509	0.106598	19.2945	20.3306	32.47	59.7051	27.1402	8.65703	16.4823	60.1001	19.9768	11.722	27.243	38.223	47.3933	36.0857	31.9722	9.32335	10.2208	14.5435	29.9106	0.356649	13.9754	57.0281	64.2056	76.2687	32.9948	5.77115	51.8309	54.8992	54.0284	28.7926	3.42863	30.0834	20.2243	60.229	9.92244	3.94787	10.5774	4.09868	9.63612	5.21516	7.69234	3.74874	24.8269	9.08168	30.639	3.59097	10.25	12.9561	25.6889	59.1251	72.782	24.8005	17.2842	9.89699	46.1039	36.3326	41.7753	37.1204	119.639	74.1386	9.85437	10.3144	18.7723	36.7768	42.3345	41.6419	53.8426	21.4214	28.8583	35.7148	12.362	9.23492	53.8295	30.7619	30.9688	15.2921	12.9044	35.102	7.23496	24.2253	4.58741	47.4794	49.136	48.8186	15.8845	21.5947	10.5022	8.22954	41.1772	35.2848	53.8589	28.324	40	13.6909	2.28247	14.3917	NA	brown
gene-282990	mrna-47440	548	Ec-01_003380.1	RNA recognition motif domain;GO:0000166;GO:0003676;SSF54928: ; IPR000504: RNA recognition motif domain; PTHR13976: ; PF14259: RNA recognition motif (a.k.a. RRM, RBD, or RNP domain); IPR012677: Nucleotide-binding alpha-beta plait domain	CAM9273713.1 unnamed protein product [Laminaria digitata]	CBJ25446.1 G-rich sequence factor 1 [Ectocarpus siliculosus]	AT3G18610.3	PARALLEL1-LIKE 1;nucleolin 2;nucleolin like 2;		GO:0003723(InterPro);GO:0003676(InterPro);	0	11.5635	0.0998018	18.0644	19.1151	30.4353	56.2839	26.1057	8.34206	16.0592	57.1862	18.7032	12.11	25.7413	36.5491	44.7665	34.2831	29.9709	8.72897	9.56911	13.6163	28.0612	0.333912	13.0844	53.8846	60.1921	73.2393	30.8913	5.40323	48.5595	52.3678	51.6091	27.3399	3.32894	28.1946	18.9349	56.8089	9.56443	4.39799	10.8315	4.00984	9.0218	4.88268	7.20194	3.59641	23.6739	8.93874	29.0107	3.74162	9.77169	13.1261	24.0512	56.877	68.8772	23.6792	16.3031	9.68341	43.6336	34.8983	39.1593	34.7538	114.563	70.4473	9.47053	9.72165	17.5756	34.9364	40.4392	39.6857	50.41	20.0558	27.0877	33.4379	11.6711	9.15751	50.4302	28.8007	28.9945	14.3171	12.0817	33.2047	6.77372	22.7459	4.29496	44.7342	46.3076	46.6772	15.5456	20.3693	10.467	8.14698	38.5521	33.074	50.4647	26.7164	38.3429	12.8182	2.13696	13.4742	NA	brown
gene-283000	mrna-47441	332	Ec-01_001970.1	Nucleotide-binding alpha-beta plait domain;GO:0000166;PF14259: RNA recognition motif (a.k.a. RRM, RBD, or RNP domain); IPR012677: Nucleotide-binding alpha-beta plait domain; PTHR24012: ; SSF54928: ; IPR000504: RNA recognition motif domain	CAM9273713.1 unnamed protein product [Laminaria digitata]	CBJ25446.1 G-rich sequence factor 1 [Ectocarpus siliculosus]				GO:0003723(InterPro);GO:0003676(InterPro);	0.0554286	0.0533408	0	1.07573	2.85404	4.1391	7.96805	4.52075	2.04473	3.26406	9.16634	4.04433	2.37387	1.87129	7.77347	7.99165	5.39445	3.25344	0.451297	4.05436	0.379702	0	0	0	6.44444	11.2009	19.5806	2.94007	0.614118	9.79603	10.5484	14.5309	13.0496	2.07597	14.577	12.3046	7.14191	1.93893	1.91024	8.30428	1.82681	2.83285	1.42321	0.231167	1.53545	4.91105	4.06437	6.34548	3.75957	2.83296	2.76769	4.7901	12.5562	17.8409	10.1705	1.76757	2.92596	16.8306	13.2055	10.2011	3.74212	13.0328	9.52995	3.62426	2.14685	3.23765	10.8064	13.2732	13.5538	6.70139	0.0513284	0.266841	2.42505	4.1208	3.22285	4.40269	4.33837	1.56477	0.39796	0.725231	6.25268	0.312195	1.60203	0.223554	6.31822	9.0793	9.85763	2.18747	3.3014	5.33474	1.11897	5.65218	2.02635	11.2326	5.12995	11.7644	0.45662	0.455331	1.05557	NA	brown
gene-283010	mrna-47442	219	Ec-00_011340.1	FAM92 protein;n/a;n/a;n/a;IPR009602: FAM92 protein	CAN0114267.1 unnamed protein product [Sphaerotrichia firma]					GO:0035869(PANTHER)|GO:0036064(PANTHER)|GO:0060271(PANTHER);	0	0.172792	0.249051	0.370713	0.0669954	0	0.0686481	0.150975	0	0	0.0738641	0	0.134911	0	0	0.140696	0	0	0.438579	10.1487	0.15375	0	0	0.147744	5.32135	74.9541	37.0003	25.2347	12.2678	69.7143	89.6767	48.5331	119.255	35.2068	129.73	151.672	0.0952076	2.16978	0	23.5543	41.209	18.9652	39.7369	39.0466	27.0322	49.9608	63.5455	91.9589	32.4766	59.4324	32.3117	51.0402	19.5237	87.8998	74.4161	47.3134	40.7255	129.867	78.8571	128.877	0.162714	0.187221	0	23.7857	21.6722	21.6116	70.1601	71.9556	75.8278	0	0	0	55.8519	25.4843	31.6682	0.162068	0.246556	0.0817564	18.7847	19.3817	27.0538	0.144474	0	1.01385	19.0611	32.6372	18.0866	17.8954	22.6472	21.7665	0.6304	0.846688	3.18554	35.8966	26.9052	29.1952	0.184896	7.26153	0.759868	NA	blue
gene-283010	mrna-47443	158	Ec-00_011340.1	FAM92 protein;n/a;n/a;n/a;IPR009602: FAM92 protein	CAN0114267.1 unnamed protein product [Sphaerotrichia firma]						0	0.472646	0.19464	0.173834	0.0785382	0.0344698	0.0804755	0.324474	0.231098	0.357066	0.0577268	0.137128	0.158155	0.0764114	0.0338142	0.934643	0.194176	0	14.9101	27.8536	3.54473	0	0.162804	0.3464	17.5149	99.2497	37.2184	48.4133	22.587	113.047	154.499	72.6324	165.342	79.1059	163.483	233.817	2.0462	28.6491	8.53163	62.9706	86.1489	57.9007	119.461	102.124	103.266	144.03	136.019	192.283	71.861	141.359	114.781	131.146	18.0436	123.64	105.812	119.409	108.265	155.503	109.795	210.666	2.47973	0.438955	0.100949	61.4278	66.1697	80.9732	119.699	89.2742	104.772	0.0276315	0.0649735	4.93155	94.6746	26.271	52.0829	0.0633305	0.0963449	0.12779	40.804	42.6881	50.3674	1.97594	1.20407	4.24475	35.7156	37.5559	26.1399	44.7263	39.9713	46.6003	1.35486	2.6882	2.4896	42.6561	56.6265	39.1312	0.108376	5.9411	2.59813	NA	blue
gene-283020	mrna-47444	479	Ec-00_010920.2	Ubiquitin-related domain;n/a;n/a;n/a;IPR022617: Rad60/SUMO-like domain; G3DSA:3.10.20.90: ; IPR029071: Ubiquitin-related domain	CAM9360143.1 unnamed protein product, partial [Laminaria digitata]						3.72449	3.8693	1.58503	24.4846	27.225	22.9968	3.68935	8.46966	1.64494	22.2772	12.4139	3.19842	21.3381	16.0402	14.5229	18.174	12.9428	12.6827	14.1285	0.900594	13.6992	5.64858	24.2569	27.3381	30.4896	51.4334	44.9733	38.2026	45.3553	72.5518	67.3433	24.8612	42.3529	78.605	63.3193	59.1957	19.5917	19.4888	20.2828	115.077	92.6212	111.211	105.775	104.092	74.5253	52.162	74.9956	66.6432	103.824	90.9354	59.2569	34.2755	28.0321	40.3376	65.3342	68.9984	80.7987	69.0183	76.6293	65.7361	18.314	2.78024	3.22737	78.9602	102.893	101.996	45.3741	42.4118	62.6863	10.1006	6.50603	4.15655	98.3206	43.0216	16.4879	18.9291	11.0131	26.8833	39.6769	44.6703	34.9563	10.6251	4.05205	13.417	26.7921	30.2355	26.7219	64.5187	66.9955	73.1356	10.8845	28.8637	41.9127	41.1046	39.8237	45.8082	27.3918	42.7109	19.6351	NA	blue
gene-283020	mrna-47445	521	Ec-00_010920.2	Ubiquitin-related domain;n/a;n/a;n/a;IPR022617: Rad60/SUMO-like domain; G3DSA:3.10.20.90: ; IPR029071: Ubiquitin-related domain	CAM9360143.1 unnamed protein product, partial [Laminaria digitata]						0.227024	0.218473	0	4.5622	9.76953	5.53941	1.59126	2.22702	0.0996998	14.7442	5.29218	0	4.26443	3.1317	8.6799	10.97	5.82905	4.32491	1.84842	0.905773	5.89672	0	0.351183	8.96657	12.6368	28.3639	28.9174	4.01397	11.7846	38.5286	28.346	7.42402	26.6067	20.6316	31.2169	20.2298	13.5625	0.240649	2.41115	36.6706	22.1292	41.7183	35.9004	49.9553	28.71	16.0841	32.0554	25.1158	43.7999	39.9665	16.4614	14.0255	16.6526	25.1658	30.9832	34.335	20.193	43.8194	40.0108	29.0482	0.0685768	0.0394528	0	21.3344	49.6228	40.9208	18.4029	25.9649	38.8456	8.40411	0	0.291447	35.6519	12.8886	9.53339	7.17201	3.63692	10.9917	22.3537	17.8223	9.31259	0.487117	1.02524	0.671463	12.6428	17.9137	12.9112	11.4397	26.9906	29.1332	0.531372	10.3484	9.0725	17.4437	17.0508	22.2608	4.48073	2.63004	5.36421	NA	blue
gene-283020	mrna-47446	551	Ec-00_010920.2	Ubiquitin-related domain;n/a;n/a;n/a;IPR022617: Rad60/SUMO-like domain; G3DSA:3.10.20.90: ; IPR029071: Ubiquitin-related domain	CAM9360143.1 unnamed protein product, partial [Laminaria digitata]						0.214685	0.206599	0	4.34379	8.97156	5.23836	1.50478	2.22633	0.0942815	13.5267	4.71018	0	4.03266	2.9615	7.62187	9.95324	5.38022	4.01617	1.86449	0.856544	4.47326	0.11438	0.332097	8.59703	11.9909	25.4753	25.1987	3.76337	9.9989	34.6653	24.9786	6.58357	23.6377	18.3673	29.1723	19.1304	11.763	0.22757	2.28011	33.6004	20.0689	39.5484	33.3368	45.0659	26.1154	15.0319	28.5786	23.8228	40.7184	36.2966	15.4252	12.4076	14.6978	23.2332	27.1108	30.1468	18.1408	38.0184	36.3488	26.7639	0.0648498	0.0373086	0.0514802	20.5396	44.4765	37.4934	17.0194	22.4436	34.7371	7.94736	0	0.275607	32.5689	11.7045	9.52383	6.78222	2.89881	10.3943	19.5974	16.9318	8.63711	0.460643	1.03416	0.63497	11.7688	16.5242	12.1405	10.6265	25.1727	26.4984	0.439681	9.49073	8.61791	15.9483	15.4539	19.3929	4.23722	2.4871	5.07267	NA	blue
gene-283030	mrna-47447	463	Ec-01_008410.1	Acetyltransferase (GNAT) domain protein;GO:0008080;cd04301: NAT_SF; NON_CYTOPLASMIC_DOMAIN: Region of a membrane-bound protein predicted to be outside the membrane, in the extracellular region; IPR016181: Acyl-CoA N-acyltransferase; mobidb-lite: consensus disorder prediction; IPR000182: GNAT domain; SIGNAL_PEPTIDE_H_REGION: Hydrophobic region of a signal peptide.; PTHR42919: ; SIGNAL_PEPTIDE: Signal peptide region	CAM9343074.1 unnamed protein product [Saccharina latissima]		AT5G54290.2	cytochrome c biogenesis protein family;		GO:0016020(InterPro)|GO:0017004(InterPro);	0	0.245782	0.118084	1.40616	2.60473	1.33839	13.2798	4.40233	4.48649	3.77547	8.72043	4.9916	9.78686	0.0463573	2.50277	3.76908	3.49482	2.27934	1.94083	3.00037	2.77017	0	2.46926	7.7757	5.33724	6.22162	7.47034	4.51571	8.59392	6.23664	0.197579	7.06976	1.62308	20.4909	11.5223	30.8326	7.44835	2.97803	3.26612	45.8925	50.658	36.1425	45.1241	42.5048	45.8335	15.9335	14.2908	11.1568	24.6375	31.7016	18.982	7.31093	2.24076	4.90313	23.6648	26.5292	23.2603	7.24845	12.0698	9.34491	0.115724	6.21381	2.32725	20.0975	7.82173	9.0414	6.28116	9.12826	6.30208	3.21859	0.788363	4.75422	9.53881	17.8369	12.8151	3.68846	1.98732	6.70614	4.80256	2.97039	5.84275	2.80853	0.0768933	4.25769	10.2969	7.51234	8.94481	34.3381	47.2469	32.7749	4.10983	4.717	3.20386	7.76592	12.0064	14.4766	2.2355	0.914538	3.33261	NA	blue
gene-283030	mrna-47448	241	Ec-01_008410.1	Acetyltransferase (GNAT) domain protein;GO:0008080;cd04301: NAT_SF; NON_CYTOPLASMIC_DOMAIN: Region of a membrane-bound protein predicted to be outside the membrane, in the extracellular region; IPR016181: Acyl-CoA N-acyltransferase; mobidb-lite: consensus disorder prediction; IPR000182: GNAT domain; SIGNAL_PEPTIDE_H_REGION: Hydrophobic region of a signal peptide.; PTHR42919: ; SIGNAL_PEPTIDE: Signal peptide region	CAM9343074.1 unnamed protein product [Saccharina latissima]		AT5G54290.2	cytochrome c biogenesis protein family;			0	0.262771	0.189371	0.225503	3.10742	0.670732	9.86539	0.573981	1.16918	4.96284	8.53693	0	5.02652	0	4.14525	5.45603	3.65242	0.843544	1.88973	4.4485	0	0	7.60303	17.0758	3.50151	3.09908	7.57452	2.22824	2.60513	7.00114	0.0633712	7.94749	0.726393	9.926	6.52822	7.5414	11.1485	2.605	6.03683	21.9226	30.1887	22.1425	27.7941	23.8331	12.9081	14.2033	6.61891	12.545	13.4789	22.8611	9.98954	4.45232	2.35638	5.70708	11.9648	6.1869	10.7709	7.88788	9.89638	4.57666	0.0618614	0	0.294647	19.5931	2.70548	13.2913	4.05171	10.3082	5.55032	6.23695	0	0.131453	7.57578	22.4225	12.6131	2.3414	3.0933	3.41908	2.52059	3.57268	5.49272	0.988684	0.123312	1.21142	7.90012	6.70906	8.81737	11.0501	24.1084	25.7788	2.15702	4.74799	2.86259	6.04062	12.2597	9.71565	1.61678	0.948997	1.66112	NA	blue
gene-283030	mrna-47449	94	Ec-19_003650.1	conserved unknown protein;n/a;n/a;n/a;IPR012317: Poly(ADP-ribose) polymerase, catalytic domain; PTHR21328: ; SSF56399: ; PTHR21328:SF2:	CAM9359991.1 unnamed protein product, partial [Laminaria digitata]		AT5G54290.2	cytochrome c biogenesis protein family;		GO:0016020(InterPro)|GO:0017004(InterPro);	5.97729	2.37589	1.44187	9.55076	16.1935	11.8738	44.1154	28.1338	20.7146	49.7847	35.2799	25.7344	35.7336	20.5899	30.1218	25.2003	19.7784	16.5921	36.7118	13.7385	22.5872	17.1345	5.57792	38.919	13.0341	29.7115	24.5697	23.2692	46.4695	39.0878	3.01568	33.43	20.1643	91.3221	26.0641	53.2223	24.3907	16.1156	12.2516	125.655	101.692	94.6569	108.752	114.346	86.1543	42.4298	44.7269	42.996	89.8004	75.0151	56.8528	22.6001	22.4269	20.5802	47.0923	66.2265	68.1409	31.1582	29.8496	34.0782	39.1531	43.0855	0	61.3502	48.9242	67.7351	23.5659	14.2229	23.8109	15.1983	8.78403	25.3975	33.0009	65.3393	37.6086	22.519	12.0439	42.4219	27.5882	14.8764	28.7012	12.9647	0.70418	25.1557	32.7895	25.6101	23.7981	55.6268	94.3306	92.9852	30.7942	11.8718	37.0949	32.1528	33.7162	35.9662	21.409	19.0495	14.2287	NA	blue
gene-283040	mrna-47450	250	Ec-01_001950.1	CobW/HypB/UreG domain;n/a;n/a;n/a;IPR027417: P-loop containing nucleoside triphosphate hydrolase; IPR004400: Urease accessory protein UreG; IPR003495: CobW/HypB/UreG domain	CAM9494510.1 unnamed protein product, partial [Macrocystis pyrifera]	CBN78387.1 urease accessory protein ureG [Ectocarpus siliculosus]	AT2G34470.2	urease accessory protein G;		GO:0003924(InterPro)|GO:0016151(InterPro)|GO:0043419(InterPro);	3.8744	1.21581	0	13.2856	13.4191	16.4273	33.4253	15.6157	14.2037	24.0034	55.8533	31.4959	22.4027	29.6276	37.263	13.7606	13.8691	19.4715	35.4541	42.9014	21.925	86.0235	4.78814	26.0585	16.417	11.7044	10.8715	40.7427	54.0726	40.4917	19.1955	6.75438	10.6056	100.388	50.2738	48.938	7.36894	8.19602	10.844	118.459	120.273	94.415	132.591	93.1359	132.331	36.4743	55.5329	60.0526	137.806	100.2	82.3636	8.9268	18.4255	17.291	58.8196	96.268	99.3782	43.9417	46.6871	61.7275	21.9057	1.1856	14.7841	40.4102	23.0633	57.1735	7.707	11.3639	8.79018	17.613	0.233988	8.35284	46.152	64.4959	34.5529	19.234	22.0901	19.2519	25.3118	22.3159	16.5441	16.9426	7.60735	22.692	20.9972	23.0533	19.8504	117.86	112.018	81.93	20.7737	24.6243	28.5272	35.3792	32.2016	22.4416	13.1399	18.8942	18.7578	NA	blue
gene-283040	mrna-47451	188	Ec-01_001950.1	CobW/HypB/UreG domain;n/a;n/a;n/a;IPR027417: P-loop containing nucleoside triphosphate hydrolase; IPR004400: Urease accessory protein UreG; IPR003495: CobW/HypB/UreG domain	CAM9343148.1 unnamed protein product [Saccharina latissima]	CBN78387.1 urease accessory protein ureG [Ectocarpus siliculosus]	AT2G34470.2	urease accessory protein G;		GO:0003924(InterPro)|GO:0016151(InterPro)|GO:0043419(InterPro);	0	0	0	8.63037	8.03237	12.2189	20.2966	8.34753	0.826086	7.1416	30.2647	10.0759	14.6047	9.4461	21.5556	4.91321	6.26618	8.39378	13.9541	12.0913	10.7382	60.9663	0	28.2044	4.64563	3.93427	5.20617	18.7612	31.2615	17.0337	24.1562	3.91371	3.79937	71.6024	37.8579	38.1198	8.75507	11.0332	4.75669	98.8837	105.58	76.6247	87.3982	47.8169	100.062	26.6329	42.0504	36.2054	125.224	75.0814	66.8535	2.83996	10.1906	7.86308	43.4064	85.8264	69.9564	33.2297	30.0772	45.3346	2.36753	0	11.5773	37.4485	17.6964	42.729	4.13509	7.28329	2.66317	13.4164	0.193546	5.03092	19.6265	50.1467	39.428	13.4886	17.2197	12.4668	15.8635	25.0675	13.3548	0.840856	8.49487	20.3997	10.9119	14.0255	9.26741	96.6036	63.5616	51.5947	11.9242	20.0808	18.2031	30.9387	17.962	17.554	5.27298	17.4334	9.84009	NA	blue
gene-283040	mrna-47452	259	Ec-01_001950.1	CobW/HypB/UreG domain;n/a;n/a;n/a;IPR027417: P-loop containing nucleoside triphosphate hydrolase; IPR004400: Urease accessory protein UreG; IPR003495: CobW/HypB/UreG domain	CAM9343148.1 unnamed protein product [Saccharina latissima]	CBN78387.1 urease accessory protein ureG [Ectocarpus siliculosus]	AT2G34470.2	urease accessory protein G;		GO:0003924(InterPro)|GO:0016151(InterPro)|GO:0043419(InterPro);	0	0	0	8.90854	8.04976	11.2708	24.5127	7.08999	0.600499	5.30185	27.1877	7.32442	11.6438	6.8666	15.6692	5.47633	4.76526	8.52664	13.3597	15.1542	11.7087	63.0163	0	37.8795	3.37701	3.11226	4.6446	15.2911	30.5801	18.3645	25.5285	4.02006	4.17645	69.4551	38.6632	48.5323	11.7618	8.02028	4.0505	98.1282	103.606	75.4748	85.8235	47.6129	108.877	24.8052	40.8794	32.7266	132.821	81.054	65.2723	2.14701	7.40779	6.98604	47.7803	82.789	74.4726	34.1872	37.8973	45.4375	1.72102	0	8.41582	42.188	13.5482	42.0865	4.57145	8.55247	2.39686	19.5055	0.140693	3.80338	18.3201	46.6184	34.2559	12.205	20.0279	11.4144	16.9856	26.8363	13.3035	0.611238	6.17512	15.3192	11.5015	12.8447	10.9105	98.6786	62.8123	58.9371	9.73483	22.478	19.1133	31.038	20.4225	13.389	6.4145	13.0568	8.92115	NA	blue
gene-283050	mrna-47453	53	Ec-04_003100.1	conserved unknown protein;GO:0005515;IPR003961: Fibronectin type III; IPR013783: Immunoglobulin-like fold; IPR003137: Protease-associated domain, PA; TMhelix: Region of a membrane-bound protein predicted to be embedded in the membrane.; SSF52025: ; G3DSA:3.50.30.30:	CAM9291322.1 unnamed protein product [Laminaria digitata]						0	0	0	0.12326	5.012	1.61314	3.76613	7.15322	5.89911	9.76569	15.5951	0	0.224285	5.52645	12.2281	6.43234	6.88419	3.68865	0	0.396988	0	0	0	0	10.718	12.56	14.195	0.270656	1.4699	12.0271	0	8.14137	8.86735	11.1799	20.2003	25.5105	4.74838	0	0	10.699	15.3831	5.69557	23.3587	11.0264	14.0214	6.83485	15.3761	8.99288	16.8724	18.1626	4.1321	16.2242	0	9.84371	25.6148	11.189	11.0821	20.0988	20.8419	15.8925	0.270506	0.155625	4.72425	20.532	0.806627	15.5867	7.13615	2.6672	9.41838	1.64578	0	0	23.2529	16.3415	8.48529	1.88604	0.204945	1.35918	0	3.90565	4.945	0	0	0.481571	7.9221	12.9337	13.3797	2.79535	14.2235	31.3614	0.786015	2.63923	1.60481	10.4353	3.45335	7.16309	0	1.32038	0.631629	NA	blue
gene-283060	mrna-47455	49	Ec-01_001940.1	FUN14;n/a;n/a;n/a;PTHR21346: ; TRANSMEMBRANE: Region of a membrane-bound protein predicted to be embedded in the membrane.; NON_CYTOPLASMIC_DOMAIN: Region of a membrane-bound protein predicted to be outside the membrane, in the extracellular region; TMhelix: Region of a membrane-bound protein predicted to be embedded in the membrane.; IPR007014: FUN14; CYTOPLASMIC_DOMAIN: Region of a membrane-bound protein predicted to be outside the membrane, in the cytoplasm.	CAM9291322.1 unnamed protein product [Laminaria digitata]						0	0	0	8.37032	7.85434	3.83024	25.6346	10.4887	22.5977	11.903	34.6384	0	2.34319	19.1041	25.5503	25.6586	18.6997	9.63416	0	10.8871	0	17.4459	0	21.1702	35.1032	18.9923	25.5996	9.89677	13.9169	24.9876	0.361882	19.6772	23.1601	21.9002	49.9168	38.5963	13.2288	0.495864	0	46.3872	28.4986	12.7508	37.6541	14.3997	43.664	10.09	25.9857	14.4843	21.1525	31.1192	13.1051	36.0189	10.7649	27.1586	37.7213	27.043	36.6333	34.8836	30.75	34.3344	0	1.2194	9.53467	9.26874	4.21356	28.9801	28.9218	17.4158	17.5034	7.98296	0	0	22.0468	32.1427	27.1991	7.74091	0.535285	4.61493	0	16.1514	16.6058	1.25464	0	1.88668	13.5681	28.0133	19.9152	12.516	16.9358	24.0578	2.05294	0.919102	6.28727	22.9967	13.3147	17.7411	2.80994	2.4633	0	NA	blue
gene-283070	mrna-47457	122	Ec-01_001940.1	FUN14;n/a;n/a;n/a;PTHR21346: ; TRANSMEMBRANE: Region of a membrane-bound protein predicted to be embedded in the membrane.; NON_CYTOPLASMIC_DOMAIN: Region of a membrane-bound protein predicted to be outside the membrane, in the extracellular region; TMhelix: Region of a membrane-bound protein predicted to be embedded in the membrane.; IPR007014: FUN14; CYTOPLASMIC_DOMAIN: Region of a membrane-bound protein predicted to be outside the membrane, in the cytoplasm.	CAM9291322.1 unnamed protein product [Laminaria digitata]						61.3225	113.312	164.086	90.7191	62.2332	64.9633	186.426	110.17	171.988	108.622	107.234	121.961	148.903	128.984	150.992	97.0215	99.1396	108.217	92.6683	113.387	72.7104	85.9967	34.332	95.5817	104.141	130.876	95.6735	135.94	245.834	199.949	61.1215	114.705	80.7404	279.587	241.448	250.719	101.79	82.0397	80.9157	200.854	181.418	150.417	283.636	228.5	208.695	173.255	157.048	185.851	194.373	200.687	188.175	120.235	93.6652	96.499	189.823	239.611	241.564	161.718	190.773	232.954	97.3272	76.4556	110.459	148.136	104.383	197.123	120.408	75.9951	117.527	37.0532	30.5969	38.5208	236.39	93.6598	119.119	64.4096	44.1389	81.0016	76.1976	83.0325	89.1309	62.9397	52.5209	107.722	107.469	110.985	95.9128	247.401	220.506	221.01	41.9576	66.477	115.147	86.9241	119.626	60.4457	96.4961	65.6875	52.9829	NA	blue
gene-283080	mrna-47458	172	Ec-01_001930.1	hypothetical protein;n/a;n/a;n/a;NA	CAM9343301.1 unnamed protein product [Saccharina latissima]						23.9372	54.065	45.5419	15.3237	22.1176	26.5864	25.4257	12.1919	27.2952	26.5505	16.9848	33.5584	99.6035	52.4854	46.7605	24.5533	28.067	29.7615	30.6551	38.6982	53.242	76.1659	182.367	80.1609	24.5678	16.5725	17.1687	33.336	53.8833	12.22	17.7041	16.5471	8.93504	40.6624	15.3963	24.1536	12.901	32.7932	28.4455	54.4723	45.3587	48.4329	62.983	44.5416	46.5308	28.4786	26.8376	24.9018	57.8612	35.9362	32.9265	36.6265	12.0676	21.5966	24.4318	39.0755	42.94	16.3981	15.7185	17.8014	0.846302	15.8366	13.8961	67.4915	62.78	61.9451	16.0861	15.9864	25.3504	13.7434	35.0477	27.1174	19.7737	24.5163	11.0506	22.4267	65.9748	23.7456	42.9528	55.0933	35.9047	52.8378	46.8807	77.5123	16.5732	18.4659	21.3443	44.1548	45.5325	53.0486	61.0032	29.4067	34.1148	23.5997	33.1704	13.2184	19.5373	47.2416	31.6956	NA	tan
gene-283080	mrna-47459	341	Ec-01_001930.1	hypothetical protein;n/a;n/a;n/a;NA	CAM9291248.1 unnamed protein product [Laminaria digitata]					GO:0005783(PANTHER)|GO:0044695(InterPro)|GO:0044695(PANTHER);	0	0	0	0.0953883	0.344772	0	0.618234	0.0971182	0	0	0	0	0	0.817624	1.1133	0.814557	0.479477	0.892052	0.0940422	0	0	0	0	0	0	0.0639471	1.50394	0.68073	0.85314	0.105768	2.46616	0.0940364	0	0.381702	0.65526	3.00946	0	0.0734613	0	2.73231	2.42247	0.55096	2.8245	1.65157	1.25201	1.83978	1.18992	0	0.0870475	2.4738	0.171308	0.251112	0	0.32188	0.896245	0.646191	4.15412	0.0501742	2.0931	0.531433	0.261675	0.0602173	0	0.392327	0.624232	2.86223	2.52321	0.46442	0	0	1.60439	0	6.47077	9.21152	7.3128	0.312764	0.158603	0.105184	2.84323	2.51875	0.455575	0	0.104323	0.279509	0.502521	0.549279	1.67004	0.386297	0.56655	0.0848599	0.506901	0.204245	0.807254	1.51419	0.0636303	1.72035	0.118939	0.510908	1.16091	NA	blue
gene-283090	mrna-47461	527	Ec-01_001920.1	hypothetical protein;n/a;n/a;n/a;Coil:	CAM9291175.1 unnamed protein product, partial [Laminaria digitata]						0.0720403	0.0693269	0	0.0297473	0.349435	0.283135	1.21188	0.0302867	1.18639	0.0523738	0	0.0469322	0.216514	0.0392276	0.0347187	0.366923	0	0.0370919	0.117309	0	0.0616872	0	0	0	0.0821158	2.47283	0.163133	2.05756	3.28135	0.0329841	1.63848	0.0586513	0.862398	4.12655	0.875766	0.225243	0.114596	0.137455	2.06114	2.32386	3.88521	7.06912	4.7565	3.86287	0.303681	1.03991	1.26604	1.12133	0.597215	3.08586	1.28215	0.783104	0	0.568819	1.57834	3.26458	1.29548	0.281647	0.191982	0.236756	0	0	5.59704	4.58809	2.85515	2.80531	1.45498	0.418401	0.699387	0.0283705	0.0667114	0	2.15247	0.048689	6.00383	0.162562	0.296765	0.0656039	5.39393	4.79144	2.7278	0.231862	1.56161	7.78681	0.344769	0.761312	0.729134	2.07206	0.706724	3.86373	5.88054	1.10404	1.23936	0.668958	1.42872	0.387472	0.148367	0.591792	0.457306	NA	black
gene-283090	mrna-47462	377	Ec-01_001920.1	hypothetical protein;n/a;n/a;n/a;Coil:	CAM9571270.1 unnamed protein product, partial [Macrocystis pyrifera]						0.156702	0.1131	0.163015	3.94709	1.81253	6.04329	0.389421	2.3552	0.903231	2.87658	0.547937	2.01621	7.00555	1.77056	8.2506	1.91858	4.31862	2.03724	8.5164	1.43277	6.13885	18.19	0.227254	0.12894	8.43974	6.00789	3.28235	1.705	2.94185	8.68141	1.70928	1.92963	3.64757	5.61006	4.81005	0.857412	14.7278	10.689	6.26657	10.0536	13.1932	13.0276	7.06522	6.9321	9.9321	3.62702	5.033	7.21902	6.55437	4.9008	10.2068	5.34445	4.61469	4.45792	7.11676	9.55584	13.0216	2.94408	3.94633	8.08541	10.4906	2.16496	0.310004	13.9721	13.7973	12.5163	5.63542	4.21801	2.82869	0.0308559	16.6515	0.301755	12.0396	9.31996	10.3009	2.54595	4.70696	1.64108	8.15679	5.21119	8.31313	2.3326	0.530754	5.49851	4.65306	5.81674	5.73987	7.57305	12.2158	13.0672	8.66514	5.01085	7.9823	7.19001	2.15818	4.24657	1.27075	2.92111	1.49211	NA	blue
gene-283100	mrna-47463	1040	Ec-01_001900.1	Arf GTPase activating protein;GO:0032312;GO:0008060;GO:0008270;GO:0005096;NA	CAN0015458.1 unnamed protein product, partial [Laminaria digitata]		AT4G13350.2	NSP (nuclear shuttle protein)-interacting GTPase;		GO:0005096(InterPro);	1.51169	1.90787	0.790592	2.108	2.32088	1.75317	1.21276	1.07311	1.48555	5.11669	1.55977	3.05132	7.74595	4.02128	4.51452	1.55348	2.67473	2.74331	2.8248	2.19169	5.32629	7.24856	10.9254	7.0758	5.67778	2.99099	1.54324	2.10093	3.84396	2.64373	6.10795	1.02897	2.04368	5.67812	2.82182	2.41489	3.83698	8.6688	4.09302	6.09324	7.18743	4.06983	7.06001	6.11257	4.7308	2.10936	3.09367	3.22276	4.42632	4.1858	2.86689	4.60651	1.93542	2.58978	3.99291	5.62891	7.41779	2.22838	2.219	3.779	3.89636	1.40827	0.891376	13.8679	9.79935	9.97919	2.66598	2.54644	2.22544	0.839312	0.619613	6.84799	4.37655	1.6079	8.91765	1.37565	4.64495	1.28635	10.3705	8.91675	7.74146	3.01094	3.87225	8.47574	2.74936	2.35701	3.04568	8.12242	5.97361	5.26184	7.52605	4.68892	3.54394	3.19461	4.20488	2.21466	1.92668	8.26831	2.47767	NA	blue
gene-283100	mrna-47464	79	Ec-01_001900.1	Arf GTPase activating protein;GO:0032312;GO:0008060;GO:0008270;GO:0005096;NA	CAM9343522.1 unnamed protein product, partial [Saccharina latissima]						0	0	0	0.407786	0.184238	0	0	0	0	0	0	0.32168	10.0171	0	0.237967	0.193457	0.227751	0	0	0	3.80533	0.394611	0	0	0.281417	0	1.11814	0	0.607863	0.452157	0.229192	0	3.72176	1.90373	0.200088	0	0	0.314047	0	0.707917	0.887663	7.73902	0.301869	0.294186	0.297353	0	0	0	0.744257	0.721055	0	0	0	0.458679	0.676137	0.828739	0.286433	0	0	0	0	0	0	0	0.889531	3.059	0	0	1.19843	0.194457	0	0	0.263452	0	6.69904	0	1.01704	0.22483	1.51935	0	0.389517	0.794609	0.445981	1.5932	0.214827	1.30454	0	0.330284	0.346	2.17665	3.0338	0.291049	0.530924	0	0	0.204292	0	1.5601	0	NA	blue
gene-283110	mrna-47465	391	Ec-01_001870.1	argininosuccinate synthetase;GO:0005524;GO:0004055;GO:0006526;SSF52402: ; IPR018223: Argininosuccinate synthase, conserved site; PTHR11587: ; IPR001518: Argininosuccinate synthase; SSF69864: ; G3DSA:1.20.5.470: ; IPR014729: Rossmann-like alpha/beta/alpha sandwich fold; IPR024074: Argininosuccinate synthetase, catalytic/multimerisation domain body; IPR023434: Argininosuccinate synthase, type 1 subfamily	CAM9971535.1 unnamed protein product [Saccharina latissima]	CBN78379.1 argininosuccinate synthetase [Ectocarpus siliculosus]	AT4G24830.1	arginosuccinate synthase family;		GO:0004055(InterPro)|GO:0005524(InterPro)|GO:0006526(InterPro);GO:0004055(InterPro);GO:0000050(PANTHER)|GO:0000053(PANTHER)|GO:0004055(InterPro)|GO:0004055(PANTHER)|GO:0005524(InterPro)|GO:0005737(PANTHER)|GO:0006526(PANTHER)|GO:0006526(InterPro);	4.83699	66.9128	26.6967	21.8456	45.2698	30.8921	68.1157	20.6742	10.8202	9.67047	25.3286	4.79238	27.409	19.0406	38.6091	48.3643	39.7404	65.9973	4.75872	14.5408	7.93855	13.6906	0.116911	19.6516	48.6451	45.6925	37.5947	73.1871	57.5609	91.2619	46.1191	45.7795	32.3922	53.2824	43.8561	27.7264	80.2561	9.10092	9.9599	30.7005	33.876	28.1544	18.1737	17.3509	16.6276	30.7479	9.16009	41.9454	29.2387	23.9861	29.493	13.0354	51.4378	53.9651	41.4421	34.9536	37.2363	27.0965	52.0981	61.4003	42.4177	21.8027	47.4101	63.3229	74.2486	65.7285	30.1962	36.1513	39.01	77.3858	44.5119	22.8978	95.5957	66.8125	36.0668	119.927	53.2736	73.2303	48.3712	41.8621	46.5036	75.3257	56.8852	12.9244	52.1286	43.8219	60.7095	35.1179	30.4339	39.8314	24.5004	60.0512	68.8577	83.8317	51.0176	45.6947	22.1546	9.10586	37.9014	NA	blue
gene-283110	mrna-47466	323	Ec-01_001870.1	argininosuccinate synthetase;GO:0005524;GO:0004055;GO:0006526;SSF52402: ; IPR018223: Argininosuccinate synthase, conserved site; PTHR11587: ; IPR001518: Argininosuccinate synthase; SSF69864: ; G3DSA:1.20.5.470: ; IPR014729: Rossmann-like alpha/beta/alpha sandwich fold; IPR024074: Argininosuccinate synthetase, catalytic/multimerisation domain body; IPR023434: Argininosuccinate synthase, type 1 subfamily	CAM9971535.1 unnamed protein product [Saccharina latissima]	CBN78379.1 argininosuccinate synthetase [Ectocarpus siliculosus]	AT4G24830.1	arginosuccinate synthase family;		GO:0004055(InterPro)|GO:0005524(InterPro)|GO:0006526(InterPro);GO:0004055(InterPro);GO:0000050(PANTHER)|GO:0000053(PANTHER)|GO:0004055(InterPro)|GO:0004055(PANTHER)|GO:0005524(InterPro)|GO:0005737(PANTHER)|GO:0006526(PANTHER)|GO:0006526(InterPro);	5.99526	69.5218	27.8576	22.3216	44.1424	30.2389	65.402	19.8278	10.9923	9.51628	24.0874	4.88216	28.6794	17.7918	37.8502	47.8391	38.1148	63.3828	4.7186	12.9565	8.29943	13.5752	0.115926	19.157	47.2099	46.4137	37.7868	72.0717	63.6565	89.0285	51.0175	45.1901	30.6571	64.9958	49.3978	33.1159	77.2482	10.8036	9.48609	36.4583	39.2187	32.4791	24.2512	23.3365	20.3986	31.2845	10.4756	43.2976	35.4682	26.3617	31.5166	13.5772	49.9263	51.6537	45.2431	39.6341	41.6173	27.0416	56.2389	61.9335	43.2372	22.4002	43.7038	75.6862	87.6629	77.0242	32.2892	36.6054	39.4694	75.356	42.8413	24.5328	93.5102	70.4362	36.9892	115.939	54.0593	70.9749	53.4976	46.7385	48.3974	77.987	57.8496	14.1856	51.2978	43.9804	59.9087	40.1019	38.1592	45.0747	27.0126	58.5435	66.1283	81.3238	52.2938	44.8133	22.0707	9.59735	38.4275	NA	blue
gene-283120	mrna-47467	582	Ec-13_001630.1	Ankyrin repeat-containing domain;GO:0005515;n/a;SSF140860: ; PTHR10489:SF584: ; PF13637: Ankyrin repeats (many copies); PTHR10489: ; IPR002110: Ankyrin repeat; Coil: ; IPR020683: Ankyrin repeat-containing domain	CAN0321351.1 unnamed protein product, partial [Laminaria digitata]	KAG5190154.1 ankyrin repeat-containing domain protein [Tribonema minus]	AT2G31820.1	Ankyrin repeat family protein;		GO:0005515(InterPro);	0	0.0652045	0.187963	0.979243	0.101125	0	0.0777148	0.0284857	0.848049	0	0	0	0.458187	0.036895	3.68993	0.637116	1.06258	0.0348864	0.110335	0	0.174058	0.108298	0	0	3.20517	2.02568	3.83582	5.59064	5.71371	1.58216	1.887	1.32393	3.57492	0.932977	2.30633	0.211849	0.359274	0.775691	2.68757	2.71996	2.19251	3.69377	0.372805	4.31944	0.979278	0.370993	1.72455	0.986611	0.153192	1.25329	2.51232	0.257788	0.0584716	0.94411	1.05151	2.99465	2.16176	2.50183	5.01975	3.16204	0.0614015	0.0353248	0.0487428	5.29339	2.13609	1.37921	4.80357	1.75571	0.452237	0	0.0627446	0	2.31368	0.137381	7.26646	0.397527	5.76847	0.987246	3.82228	2.95511	2.61906	0.436149	2.8151	2.0769	2.15197	0.966657	2.90639	3.94302	2.46889	1.7921	4.40091	4.39319	2.33133	0.370106	0.671884	2.83135	0.732609	2.56894	1.07529	NA	blue
gene-283120	mrna-47468	600	Ec-13_001630.1	Ankyrin repeat-containing domain;GO:0005515;n/a;SSF140860: ; PTHR10489:SF584: ; PF13637: Ankyrin repeats (many copies); PTHR10489: ; IPR002110: Ankyrin repeat; Coil: ; IPR020683: Ankyrin repeat-containing domain	CAN0321351.1 unnamed protein product, partial [Laminaria digitata]	KAG5190154.1 ankyrin repeat-containing domain protein [Tribonema minus]	AT2G31820.1	Ankyrin repeat family protein;		GO:0005515(InterPro);	0	0.0632516	0.0911667	0.922775	0.0735724	0	0.0753872	0.0276325	0.822648	0	0	0	0.444465	0.03579	3.57942	0.618034	1.03076	0.0338416	0.10703	0	0.168844	0.105055	0	0	3.10917	1.96501	3.9814	5.42319	5.54258	1.50468	1.83048	1.12374	3.46785	1.04984	2.26389	0.137003	0.383365	0.794262	2.60708	2.54426	2.08745	3.53835	0.482187	4.07259	0.870786	0.359881	1.71273	0.957061	0.148604	1.15177	2.43707	0.250068	0.0567204	0.885306	0.930016	2.79465	1.98263	2.56965	4.90444	3.11054	0.0595626	0.0342668	0.047283	5.07904	2.07211	1.39608	4.65971	1.70313	0.67798	0	0.121731	0	2.20932	0.133267	6.79405	0.385621	5.5957	0.957678	3.7078	2.8666	2.43691	0.370201	2.7308	2.06771	2.08751	0.937706	2.81934	4.2206	2.39495	1.73843	4.2691	4.30036	2.26151	0.359022	0.651761	2.74655	0.710668	2.53353	1.04308	NA	blue
gene-283120	mrna-47469	445	Ec-13_001630.1	Ankyrin repeat-containing domain;GO:0005515;n/a;SSF140860: ; PTHR10489:SF584: ; PF13637: Ankyrin repeats (many copies); PTHR10489: ; IPR002110: Ankyrin repeat; Coil: ; IPR020683: Ankyrin repeat-containing domain	CAN0321351.1 unnamed protein product, partial [Laminaria digitata]		AT5G12320.1	ankyrin repeat family protein;		GO:0005515(InterPro);	4.32105	1.14818	1.47601	2.50331	2.04541	2.23373	3.56298	3.95861	5.6929	8.51001	1.44593	4.39061	7.19598	3.8981	5.75008	4.34608	4.07536	4.01794	4.56838	5.70376	3.09259	2.42243	0.149647	10.7992	6.43241	4.19546	7.41169	4.02026	5.71639	3.24815	3.95146	3.25542	6.2622	6.30509	3.0446	2.6214	3.11193	7.21923	10.547	8.39099	5.41051	11.031	3.94277	10.5667	4.42753	2.47187	5.0808	3.56207	6.22138	4.61476	7.70004	2.82178	2.54624	4.77776	3.91515	9.41719	6.67798	4.1043	6.75449	5.70155	7.04253	4.79133	2.22697	6.76357	11.6764	5.02283	5.66211	3.22706	3.85453	0.736554	2.29932	4.47091	6.17662	6.36388	35.5616	3.91478	5.84488	4.46356	7.4748	9.00089	5.52002	3.47682	5.76681	9.83231	7.26732	4.63458	6.4964	11.7554	6.37205	6.84684	8.4345	6.27241	7.17724	3.54042	6.43077	5.17651	4.08433	9.06765	5.1516	NA	blue
gene-283130	mrna-47470	113	Ec-01_000450.1	expressed unknown protein;GO:0006520;GO:0030170;n/a;SignalP-TM: ; TRANSMEMBRANE: Region of a membrane-bound protein predicted to be embedded in the membrane.; CYTOPLASMIC_DOMAIN: Region of a membrane-bound protein predicted to be outside the membrane, in the cytoplasm.; NON_CYTOPLASMIC_DOMAIN: Region of a membrane-bound protein predicted to be outside the membrane, in the extracellular region; TMhelix: Region of a membrane-bound protein predicted to be embedded in the membrane.	CAM9200269.1 unnamed protein product [Saccharina latissima]						0	0	0.480625	16.7406	8.79168	4.25582	7.55129	12.0912	9.5869	0.50383	64.1452	12.4157	18.2248	21.1325	11.5227	15.4766	14.3843	16.2353	31.8803	0.230415	6.23095	54.2763	0.402012	33.9294	97.1632	48.1522	60.2227	73.5189	57.8003	94.5564	50.0202	75.6053	55.4615	7.44318	44.0896	30.6965	91.3158	0.440767	11.9418	55.6398	31.7689	4.72252	23.7258	35.0959	38.8125	13.6258	38.2174	28.1855	3.91714	47.0584	34.4328	12.8067	50.9839	43.9367	44.7594	23.8444	18.2915	53.8872	41.3694	69.0105	48.0434	17.7039	134.856	26.1879	1.24847	47.8401	44.5609	32.6642	57.1881	23.4713	38.8262	0.33363	114.625	59.4845	67.6061	9.07016	1.18952	29.8196	14.2162	17.0015	37.995	0.55762	7.82422	4.19263	35.4277	51.2661	45.4251	29.8994	45.1622	7.3828	1.21656	13.0717	26.2668	38.6117	10.1172	30.6797	41.391	15.9841	6.41556	NA	brown
gene-283130	mrna-47471	159	Ec-01_000450.1	expressed unknown protein;GO:0006520;GO:0030170;n/a;SignalP-TM: ; TRANSMEMBRANE: Region of a membrane-bound protein predicted to be embedded in the membrane.; CYTOPLASMIC_DOMAIN: Region of a membrane-bound protein predicted to be outside the membrane, in the cytoplasm.; NON_CYTOPLASMIC_DOMAIN: Region of a membrane-bound protein predicted to be outside the membrane, in the extracellular region; TMhelix: Region of a membrane-bound protein predicted to be embedded in the membrane.	WP_348366043.1 hypothetical protein [Parasphingorhabdus sp.]	CBJ27936.1 Chromodomain-helicase-DNA-binding protein 8 [Ectocarpus siliculosus]					0	0	0.342445	6.21872	3.77687	1.81936	2.73734	3.21764	2.7648	11.8463	22.547	4.66437	7.9766	8.33505	4.04546	5.80371	5.57991	6.6101	13.6691	0.164171	2.11407	20.7171	0.286434	11.1732	35.8807	15.719	24.8786	27.5343	22.4909	31.0858	16.7311	34.5725	18.4994	2.71963	16.7074	9.64907	32.7276	0.314047	4.97668	26.0159	9.32045	3.70127	7.99951	15.4448	13.9756	4.66986	13.4653	7.80975	2.0467	19.5886	14.5247	8.58804	18.7489	14.6778	17.4669	10.2211	8.30656	16.6234	14.7379	24.666	22.3732	5.66344	33.5677	9.22459	1.11191	21.6316	18.9277	8.82398	24.2681	7.1949	17.6042	0.237711	37.542	25.0292	30.3052	3.56551	0.678027	9.55527	4.81128	8.61412	13.4383	0.397305	2.45289	2.58895	11.171	18.9159	16.1827	10.5691	16.6081	3.0836	0.6501	4.07469	10.353	13.7555	4.2163	10.6232	13.3473	7.33244	3.52627	NA	brown
gene-283140	mrna-47472	71	Ec-01_000450.1	expressed unknown protein;GO:0006520;GO:0030170;n/a;SignalP-TM: ; TRANSMEMBRANE: Region of a membrane-bound protein predicted to be embedded in the membrane.; CYTOPLASMIC_DOMAIN: Region of a membrane-bound protein predicted to be outside the membrane, in the cytoplasm.; NON_CYTOPLASMIC_DOMAIN: Region of a membrane-bound protein predicted to be outside the membrane, in the extracellular region; TMhelix: Region of a membrane-bound protein predicted to be embedded in the membrane.	CAM9200269.1 unnamed protein product [Saccharina latissima]						0	0	0	2.3217	0	1.48736	0.330713	4.1821	0	0	34.3387	2.53588	0	9.89137	0	5.42246	4.78777	3.563	2.465	0	0	19.7017	0	32.7411	13.3109	6.70464	43.3382	17.8431	9.31761	22.3768	9.43536	16.9018	21.0936	1.19108	6.83512	0	43.5731	0	0	7.13084	9.071	3.24199	5.0238	10.5649	8.07412	0	17.0364	6.29774	0	0.842109	4.70409	0	25.0068	13.459	14.2137	9.92068	6.27226	22.1697	11.7565	12.7926	0.195969	7.66651	0	0.367271	0.779151	16.0765	8.73517	4.25097	20.4695	29.9775	0.400512	0	37.8449	31.8619	58.6777	4.09904	0.296946	8.27112	1.77442	3.30103	6.48248	0	0	0.348876	6.58596	13.9405	18.3436	0.2893	17.5778	6.03743	0.759241	5.09867	2.32521	10.1586	3.33572	13.7785	3.56297	1.36651	2.28793	NA	brown
gene-283150	mrna-47474	162	Ec-01_000440.1	conserved unknown protein;GO:0005515;NA	CAM9190077.1 unnamed protein product, partial [Laminaria digitata]						13.2366	4.66841	1.538	8.21294	5.06815	6.91144	2.4641	5.36091	1.64347	9.06895	8.41014	13.7251	23.6923	16.3776	12.0905	5.05025	5.84962	7.13641	24.0936	12.5806	24.0337	36.7196	37.2263	0.114048	11.8886	12.8917	8.35665	4.33573	7.67826	12.946	4.34259	7.53232	6.88275	7.09965	5.11102	5.6337	20.3577	5.59775	12.5276	12.4196	9.59298	9.35058	4.99936	11.6436	7.30342	6.07126	13.2292	9.256	9.29667	5.66724	11.7517	10.2077	8.91098	8.40109	6.51622	12.4844	10.0503	6.11122	8.05226	7.6982	25.0265	4.19113	4.38719	15.3597	10.0501	19.0747	5.22735	3.6844	9.33513	0	11.1666	28.3585	13.7551	9.60183	17.5955	5.28572	8.99278	12.6852	7.88997	24.3311	14.7606	15.6691	11.9554	22.0812	13.5982	13.0728	12.3917	14.6484	8.40113	5.54983	15.6937	9.27272	13.9716	10.2965	12.3698	8.40106	15.1291	4.11646	16.3138	NA	tan
gene-283160	mrna-47475	661	Ec-01_000430.1	Glutamyl-tRNA Reductase, chloroplast precursor;GO:0050661;GO:0008883;GO:0033014;GO:0055114;SIGNAL_PEPTIDE_H_REGION: Hydrophobic region of a signal peptide.; IPR016040: NAD(P)-binding domain; IPR015896: Tetrapyrrole biosynthesis, glutamyl-tRNA reductase, dimerisation domain; IPR000343: Tetrapyrrole biosynthesis, glutamyl-tRNA reductase; TMhelix: Region of a membrane-bound protein predicted to be embedded in the membrane.; SIGNAL_PEPTIDE_C_REGION: C-terminal region of a signal peptide.; SIGNAL_PEPTIDE: Signal peptide region; SIGNAL_PEPTIDE_N_REGION: N-terminal region of a signal peptide.; IPR006151: Quinate/shikimate 5-dehydrogenase/glutamyl-tRNA reductase; SSF51735: ; NON_CYTOPLASMIC_DOMAIN: Region of a membrane-bound protein predicted to be outside the membrane, in the extracellular region; PTHR13812: ; IPR015895: Tetrapyrrole biosynthesis, glutamyl-tRNA reductase, N-terminal; SignalP-noTM: ; IPR018214: Glutamyl-tRNA reductase, conserved site	CAM9190223.1 unnamed protein product, partial [Laminaria digitata]	CBN76275.1 Glutamyl-tRNA Reductase, chloroplast precursor [Ectocarpus siliculosus]	AT1G58290.1	glutamyl-tRNA reductase;Arabidopsis thaliana hemA 1;Glutamyl-tRNA reductase family protein;		GO:0008883(InterPro)|GO:0033014(InterPro)|GO:0050661(InterPro);	144.244	68.5722	42.2346	48.6624	78.7013	83.1514	81.3843	71.2153	39.7969	171.378	277.725	264.401	58.4585	81.204	102.872	74.4967	76.1986	60.3564	86.7004	67.9756	86.5256	58.5238	36.9341	94.9177	35.7148	16.225	24.6312	20.8557	12.7294	21.3007	16.7704	21.3072	14.6523	28.085	25.8564	16.0117	19.3232	7.3807	15.4522	18.0032	26.1343	31.0886	12.5795	19.0082	23.6353	27.8127	22.9028	25.3248	26.9159	29.5926	36.7861	9.11271	17.458	24.7936	28.8401	23.3918	22.506	20.3297	10.6163	19.9002	12.4312	2.07689	3.6134	42.6238	37.4117	22.5948	19.3184	17.0083	20.3884	46.847	32.4633	29.6177	17.4844	13.3216	13.853	20.4644	48.2805	23.2809	47.0418	37.5059	30.2778	36.7643	35.4178	33.3077	68.6193	77.7735	78.0684	19.0465	19.0305	33.9764	72.2123	52.6593	40.7854	48.7237	59.2926	60.3238	36.5097	47.6538	64.3018	NA	green
gene-283160	mrna-47476	529	Ec-01_000430.1	Glutamyl-tRNA Reductase, chloroplast precursor;GO:0050661;GO:0008883;GO:0033014;GO:0055114;SIGNAL_PEPTIDE_H_REGION: Hydrophobic region of a signal peptide.; IPR016040: NAD(P)-binding domain; IPR015896: Tetrapyrrole biosynthesis, glutamyl-tRNA reductase, dimerisation domain; IPR000343: Tetrapyrrole biosynthesis, glutamyl-tRNA reductase; TMhelix: Region of a membrane-bound protein predicted to be embedded in the membrane.; SIGNAL_PEPTIDE_C_REGION: C-terminal region of a signal peptide.; SIGNAL_PEPTIDE: Signal peptide region; SIGNAL_PEPTIDE_N_REGION: N-terminal region of a signal peptide.; IPR006151: Quinate/shikimate 5-dehydrogenase/glutamyl-tRNA reductase; SSF51735: ; NON_CYTOPLASMIC_DOMAIN: Region of a membrane-bound protein predicted to be outside the membrane, in the extracellular region; PTHR13812: ; IPR015895: Tetrapyrrole biosynthesis, glutamyl-tRNA reductase, N-terminal; SignalP-noTM: ; IPR018214: Glutamyl-tRNA reductase, conserved site	CAM9190223.1 unnamed protein product, partial [Laminaria digitata]	CBN76275.1 Glutamyl-tRNA Reductase, chloroplast precursor [Ectocarpus siliculosus]	AT1G58290.1	glutamyl-tRNA reductase;Arabidopsis thaliana hemA 1;Glutamyl-tRNA reductase family protein;		GO:0008883(InterPro)|GO:0033014(InterPro)|GO:0050661(InterPro);GO:0008883(InterPro);	61.2655	24.1713	0	20.1276	46.5808	57.3041	55.5091	52.391	9.81953	77.1061	252.551	137.898	15.6802	22.1592	72.7733	60.3587	49.9163	40.7927	29.6137	19.428	23.167	10.6619	1.29705	39.2499	23.7453	8.21153	17.3418	5.13601	3.53248	11.8073	7.78389	12.8642	7.66656	13.1774	22.2588	4.07809	7.62738	0.14221	1.98704	0.320567	11.9248	16.0494	1.54921	2.57552	8.75229	22.8161	10.84	15.9797	7.47065	12.9155	19.8608	2.26854	8.90816	21.532	22.7249	2.50185	6.70145	15.8969	7.22989	11.1696	0	0.0777145	0	17.848	19.3347	5.67277	11.9503	15.1839	15.1047	39.1261	0.069019	1.14819	8.35096	1.71268	5.15218	9.35106	7.41992	5.4638	22.1691	12.9212	14.9339	4.07799	8.2801	3.00603	49.2888	60.5307	64.695	6.73031	13.3178	17.3585	20.3453	23.8989	14.1446	30.5337	27.3457	52.5455	7.40633	1.13033	24.2477	NA	green
gene-283160	mrna-47477	734	Ec-01_000430.1	Glutamyl-tRNA Reductase, chloroplast precursor;GO:0050661;GO:0008883;GO:0033014;GO:0055114;SIGNAL_PEPTIDE_H_REGION: Hydrophobic region of a signal peptide.; IPR016040: NAD(P)-binding domain; IPR015896: Tetrapyrrole biosynthesis, glutamyl-tRNA reductase, dimerisation domain; IPR000343: Tetrapyrrole biosynthesis, glutamyl-tRNA reductase; TMhelix: Region of a membrane-bound protein predicted to be embedded in the membrane.; SIGNAL_PEPTIDE_C_REGION: C-terminal region of a signal peptide.; SIGNAL_PEPTIDE: Signal peptide region; SIGNAL_PEPTIDE_N_REGION: N-terminal region of a signal peptide.; IPR006151: Quinate/shikimate 5-dehydrogenase/glutamyl-tRNA reductase; SSF51735: ; NON_CYTOPLASMIC_DOMAIN: Region of a membrane-bound protein predicted to be outside the membrane, in the extracellular region; PTHR13812: ; IPR015895: Tetrapyrrole biosynthesis, glutamyl-tRNA reductase, N-terminal; SignalP-noTM: ; IPR018214: Glutamyl-tRNA reductase, conserved site	CAM9190223.1 unnamed protein product, partial [Laminaria digitata]	CBN76275.1 Glutamyl-tRNA Reductase, chloroplast precursor [Ectocarpus siliculosus]	AT1G58290.1	glutamyl-tRNA reductase;Arabidopsis thaliana hemA 1;Glutamyl-tRNA reductase family protein;		GO:0008883(InterPro)|GO:0033014(InterPro)|GO:0050661(InterPro);GO:0008883(InterPro);	44.2316	17.4296	0	15.8453	34.9926	42.6944	40.3351	39.6313	8.28443	60.2108	193.188	100.837	17.7275	16.3006	58.5369	47.0194	39.291	32.542	24.636	14.045	18.7303	7.6882	0.935295	28.3027	17.153	6.8734	13.6002	3.75225	4.30053	8.63712	5.68771	9.64814	5.5521	9.70924	16.5515	2.96868	6.8679	0.102546	1.43283	0.346735	9.72604	11.9393	1.14998	3.93849	6.44064	17.897	7.81662	12.2244	5.38699	9.601	15.4373	1.72345	6.46994	16.2503	17.0981	1.86419	5.20646	12.3036	5.70036	8.16021	3.26314	0.056039	0	14.0109	15.2975	4.66135	11.5856	12.3656	12.2615	29.1658	0.0497688	0.931439	7.05408	1.27132	5.31236	6.7672	5.38732	3.98882	16.2615	9.90332	12.2101	3.76223	6.94153	2.47109	36.8043	45.6358	48.1532	5.1048	10.0929	13.4252	14.7179	17.8035	11.2397	23.2211	19.7778	39.5798	5.3683	1.08676	17.8828	NA	green
gene-283170	mrna-47478	453	Ec-01_000420.1	NADH dehydrogenase (ubiquinone);GO:0016491;GO:0050660;GO:0055114;SIGNAL_PEPTIDE_H_REGION: Hydrophobic region of a signal peptide.; SIGNAL_PEPTIDE_C_REGION: C-terminal region of a signal peptide.; SIGNAL_PEPTIDE_N_REGION: N-terminal region of a signal peptide.; SIGNAL_PEPTIDE: Signal peptide region; IPR023753: FAD/NAD(P)-binding domain; IPR000103: Pyridine nucleotide-disulphide oxidoreductase, class-II; SignalP-TM: ; PR00368: FAD-dependent pyridine nucleotide reductase signature; NON_CYTOPLASMIC_DOMAIN: Region of a membrane-bound protein predicted to be outside the membrane, in the extracellular region; PTHR22912:	CAM9200041.1 unnamed protein product [Saccharina latissima]		AT2G20800.1	NAD(P)H dehydrogenase B4;		GO:0016491(InterPro);GO:0003954(InterPro)|GO:0005739(PANTHER)|GO:0016491(PANTHER);	41.3062	3.29169	1.20112	30.4655	16.7368	18.9953	116.323	84.298	52.7088	112.502	277.95	172.12	74.2064	49.2753	37.7271	170.757	213.649	133.536	98.7435	81.7963	50.5709	89.2394	74.5461	31.6369	56.1889	47.8709	67.7749	209.445	46.719	74.5191	50.8661	29.1171	62.0449	68.3235	86.2521	58.4148	27.9173	17.2663	33.2502	94.6959	78.9783	104.595	80.7865	73.9066	59.8141	57.2421	35.4484	70.2643	82.7846	92.6492	66.6359	34.429	70.5071	69.5209	103.617	75.5039	73.3905	84.7697	73.0162	77.8075	58.6395	52.4151	40.6477	213.287	224.407	230.952	113.753	86.2538	98.2036	0.204616	4.69112	0.291819	54.4963	39.7102	46.1825	7.30819	1.07018	3.31207	90.1953	63.3549	85.7649	31.7031	49.1964	31.2586	27.7478	38.6185	29.2151	93.3145	137.803	79.4953	4.97848	6.38032	16.0615	53.0245	34.2048	52.3979	13.8439	6.56642	4.60376	NA	blue
gene-283170	mrna-47479	435	Ec-01_000420.2	NADH dehydrogenase (ubiquinone);GO:0016491;GO:0050660;GO:0055114;SignalP-TM: ; PR00368: FAD-dependent pyridine nucleotide reductase signature; PTHR22912: ; NON_CYTOPLASMIC_DOMAIN: Region of a membrane-bound protein predicted to be outside the membrane, in the extracellular region; IPR023753: FAD/NAD(P)-binding domain; SIGNAL_PEPTIDE_H_REGION: Hydrophobic region of a signal peptide.; SIGNAL_PEPTIDE_C_REGION: C-terminal region of a signal peptide.; SIGNAL_PEPTIDE: Signal peptide region; SIGNAL_PEPTIDE_N_REGION: N-terminal region of a signal peptide.	CAM9200041.1 unnamed protein product [Saccharina latissima]		AT2G20800.1	NAD(P)H dehydrogenase B4;		GO:0016491(InterPro);GO:0003954(InterPro)|GO:0005739(PANTHER)|GO:0016491(PANTHER);	0.271804	0.0871886	0.62834	4.82608	3.04246	4.36202	52.0277	35.4998	0.835555	27.7962	169.023	22.7833	2.6549	16.1817	15.6316	85.7602	111.368	71.4656	19.1794	14.5193	1.62919	36.5649	57.7073	11.4807	29.7425	25.5317	49.4445	61.8581	10.4842	34.5548	20.3119	16.0065	26.6729	12.3755	39.3568	15.9107	13.1151	6.05045	3.41696	29.8104	22.0966	20.0652	33.0117	32.9273	10.1482	13.4391	16.1968	22.9278	25.8783	41.1465	18.5884	2.95461	52.9317	40.2292	50.5346	20.5283	16.345	44.1584	42.3496	40.4949	20.9364	27.5378	24.5064	82.4751	97.0323	91.7302	64.9408	61.5655	49.9712	0.107041	0.922892	2.96594	13.3902	6.73568	18.4963	3.39378	1.55511	1.89765	50.6451	14.2252	47.5282	7.94609	12.3566	4.45803	14.427	21.0641	13.3182	17.5141	57.7091	27.824	3.49901	3.41782	5.65021	23.1114	10.0822	34.7859	4.75812	1.71753	1.67747	NA	brown
gene-283170	mrna-47480	498	Ec-01_000420.2	NADH dehydrogenase (ubiquinone);GO:0016491;GO:0050660;GO:0055114;SignalP-TM: ; PR00368: FAD-dependent pyridine nucleotide reductase signature; PTHR22912: ; NON_CYTOPLASMIC_DOMAIN: Region of a membrane-bound protein predicted to be outside the membrane, in the extracellular region; IPR023753: FAD/NAD(P)-binding domain; SIGNAL_PEPTIDE_H_REGION: Hydrophobic region of a signal peptide.; SIGNAL_PEPTIDE_C_REGION: C-terminal region of a signal peptide.; SIGNAL_PEPTIDE: Signal peptide region; SIGNAL_PEPTIDE_N_REGION: N-terminal region of a signal peptide.	CAM9200041.1 unnamed protein product [Saccharina latissima]		AT2G20800.1	NAD(P)H dehydrogenase B4;		GO:0016491(InterPro);GO:0003954(InterPro)|GO:0005739(PANTHER)|GO:0016491(PANTHER);	0.237488	1.14271	0.219604	3.82452	2.27435	3.22794	45.4893	31.1177	0.625771	24.2868	147.586	20.01	2.67659	14.0525	13.3147	74.8397	97.2349	62.4021	17.0158	12.6336	0.949003	32.0117	50.4216	10.3569	24.0023	21.344	42.2609	54.0124	8.81949	30.3372	16.9391	13.4378	22.9193	9.46147	33.9067	13.2418	9.99011	1.66149	2.47081	23.096	18.5953	16.8307	28.7471	27.7325	8.19957	11.703	12.5209	19.1586	20.7617	35.9131	14.5196	1.67803	46.4198	34.5619	42.673	17.4052	14.0977	39.0648	36.4965	34.7579	17.4681	23.9786	20.2735	69.9113	82.5	78.5376	56.4156	53.4744	42.0771	0.592333	0.586454	1.1433	11.8263	5.35026	16.4679	3.96564	0.869614	1.51388	43.2767	12.2565	39.7791	5.47787	10.296	2.80965	11.9856	16.9825	10.9118	14.6675	49.5355	22.9152	2.15397	2.2864	4.42614	19.6313	8.32959	29.9028	3.74982	1.05048	0.921284	NA	brown
gene-283180	mrna-47481	377	Ec-21_002020.2	Membrane-associated tyrosine- and threonine-specific cdc2-inhibitory kinase (Myt1 kinase);GO:0004672;GO:0005524;GO:0006468;IPR000719: Protein kinase domain; PTHR24362:SF247: ; TRANSMEMBRANE: Region of a membrane-bound protein predicted to be embedded in the membrane.; NON_CYTOPLASMIC_DOMAIN: Region of a membrane-bound protein predicted to be outside the membrane, in the extracellular region; PTHR24362: ; G3DSA:1.10.510.10: ; G3DSA:3.30.200.20: ; IPR008271: Serine/threonine-protein kinase, active site; IPR002290: Serine/threonine/dual specificity protein kinase, catalytic domain; IPR011009: Protein kinase-like domain; CYTOPLASMIC_DOMAIN: Region of a membrane-bound protein predicted to be outside the membrane, in the cytoplasm.	CAN0071465.1 unnamed protein product [Fucus serratus]						0.0835139	0.642946	0.115838	0.103455	1.49571	0.164114	5.93886	0.421324	23.8211	3.27862	2.95457	16.2676	1.38049	0	0	0.392641	0.770407	1.93498	6.1877	13.1059	0.071512	5.40608	57.4563	0.618466	1.38032	42.2602	23.403	129.41	133.036	196.731	38.3376	41.9174	74.0555	308.83	360.21	450.383	6.55382	15.2442	2.71524	176.725	211.487	135.673	314.709	258.088	211.882	156.136	190.394	187.65	179.062	149.435	97.6868	39.9443	0.792767	41.7757	187.622	201.981	243.341	279.632	283.541	286.815	0.302723	0.609557	0.240314	89.6398	132.546	77.0156	125.573	134.17	131.194	0.427558	0.309346	0.160819	176.898	137.892	58.6478	2.29911	0.401369	2.62381	14.6474	36.0591	42.2293	2.55351	0.301721	9.90275	62.3136	51.1887	50.3132	182.725	193.701	171.003	3.2986	3.7904	2.11023	52.141	73.6122	57.3227	0.816986	1.10823	7.81958	NA	blue
gene-283180	mrna-47482	377	Ec-21_002020.2	Membrane-associated tyrosine- and threonine-specific cdc2-inhibitory kinase (Myt1 kinase);GO:0004672;GO:0005524;GO:0006468;IPR000719: Protein kinase domain; PTHR24362:SF247: ; TRANSMEMBRANE: Region of a membrane-bound protein predicted to be embedded in the membrane.; NON_CYTOPLASMIC_DOMAIN: Region of a membrane-bound protein predicted to be outside the membrane, in the extracellular region; PTHR24362: ; G3DSA:1.10.510.10: ; G3DSA:3.30.200.20: ; IPR008271: Serine/threonine-protein kinase, active site; IPR002290: Serine/threonine/dual specificity protein kinase, catalytic domain; IPR011009: Protein kinase-like domain; CYTOPLASMIC_DOMAIN: Region of a membrane-bound protein predicted to be outside the membrane, in the cytoplasm.	CAN0071465.1 unnamed protein product [Fucus serratus]						0.104503	0.804534	0	0	1.32573	0.10268	4.51479	0.351475	18.3804	0.835719	1.20371	8.78239	0	0	0	0.0409434	0.67482	1.23754	2.978	8.5473	0	0	46.4356	0.429945	0	29.2177	18.8132	85.3732	73.5868	150.479	26.436	27.5662	55.4615	187.64	258.866	314.869	5.09789	8.90631	0.339763	114.39	138.77	79.9716	215.301	178.628	120.704	88.2735	119.629	116.015	105.22	108.146	57.7607	17.4942	0.631277	30.2389	134.894	119.561	159.129	215.856	207.979	210.393	0.0473506	0.599306	0.225532	59.6338	101.096	49.573	93.2547	107.849	101.201	0.164619	0.193546	0.100618	125.621	86.7325	44.8291	2.07517	0.071749	1.52266	9.75387	19.94	29.1004	0.336343	0.188775	8.42962	48.1487	37.2726	38.0266	120.23	126.757	111.328	1.1007	2.6487	1.68548	38.1882	50.0862	41.334	0.376641	0.46225	3.98027	NA	blue
gene-283190	mrna-47483	34	Ec-01_000400.1	Chlorophyll a/b binding protein domain;n/a;n/a;n/a;SIGNAL_PEPTIDE_H_REGION: Hydrophobic region of a signal peptide.; SIGNAL_PEPTIDE_C_REGION: C-terminal region of a signal peptide.; SignalP-TM: ; SIGNAL_PEPTIDE: Signal peptide region; NON_CYTOPLASMIC_DOMAIN: Region of a membrane-bound protein predicted to be outside the membrane, in the extracellular region; SIGNAL_PEPTIDE_N_REGION: N-terminal region of a signal peptide.; IPR023329: Chlorophyll a/b binding protein domain; Coil: ; SignalP-noTM:	CAN0213298.1 unnamed protein product [Chordaria linearis]						205.864	227.167	218.999	119.354	95.6032	131.683	98.4176	125.432	138.599	92.3151	81.6433	119.575	113.073	118.726	81.096	105.297	108.22	111.894	148.86	99.7527	172.702	74.9641	4.43064	19.9344	74.818	33.7629	42.0908	56.9716	96.3765	63.8757	28.4171	64.321	54.0769	77.3655	49.1335	46.4555	83.846	61.4811	136.579	115.577	107.842	174.36	134.026	128.909	112.186	81.3829	72.9723	63.6374	146.333	91.5515	91.3325	87.2425	48.2498	69.8967	91.0232	141.678	90.4124	39.5552	48.9142	67.4602	108.31	97.9942	61.8994	81.4785	74.8173	95.0576	46.6814	25.4856	60.2473	71.6728	204.34	239.003	69.9781	92.7567	49.4212	106.858	205.416	134.002	119.835	149.901	101.863	184.464	191.435	220.544	131.726	124.479	108.077	134.828	74.9284	120.735	206.671	147.019	103.49	94.4572	147.597	53.2271	160.374	362.884	174.304	NA	cyan
gene-283190	mrna-47484	115	Ec-14_001030.1	CAB/ELIP/HLIP superfamily of protein;n/a;n/a;n/a;SignalP-noTM: ; IPR022796: Chlorophyll A-B binding protein; IPR023329: Chlorophyll a/b binding protein domain; NON_CYTOPLASMIC_DOMAIN: Region of a membrane-bound protein predicted to be outside the membrane, in the extracellular region; SignalP-TM: ; SIGNAL_PEPTIDE: Signal peptide region; SIGNAL_PEPTIDE_N_REGION: N-terminal region of a signal peptide.; SIGNAL_PEPTIDE_C_REGION: C-terminal region of a signal peptide.; G3DSA:1.20.1620.10: ; SIGNAL_PEPTIDE_H_REGION: Hydrophobic region of a signal peptide.	CAM9199967.1 unnamed protein product [Saccharina latissima]	CBN76273.1 hlip [Ectocarpus siliculosus]	AT1G34000.1	one-helix protein 2;			0	29.1661	33.0637	15.4677	19.5673	34.9653	38.4074	49.2489	21.3109	4.70386	54.9142	19.7445	18.6782	47.4699	5.57993	50.0321	38.9534	27.0014	14.6949	11.0957	7.28991	14.4237	0.395081	0	23.872	13.0088	34.701	4.94027	2.7249	28.5327	25.7643	19.823	19.1749	23.8202	26.4944	16.6807	47.85	0.216584	6.20009	58.3421	40.812	47.8033	34.9751	38.1428	59.4707	48.987	28.0657	45.3111	35.1597	42.2688	28.7886	7.77366	17.1914	31.1586	40.2573	38.103	15.013	25.5914	29.7661	25.9643	5.09183	0.177537	38.216	27.1822	13.8031	15.069	12.4922	13.6924	38.4323	58.2029	0.946037	0.327878	17.8058	19.1027	12.98	25.3581	17.0676	24.1886	4.19132	18.9362	27.6692	3.01404	4.92116	4.12034	47.1139	48.7627	44.4778	23.0059	28.3959	41.2813	5.67904	21.4774	15.9277	34.2259	33.0176	28.3192	13.5006	1.29111	10.0879	NA	blue
gene-283200	mrna-47485	98	Ec-27_001830.1	B9 domain;n/a;n/a;n/a;IPR010796: B9 domain; PTHR12968: ; Coil:							0	19.8335	0	8.51029	12.5701	16.5508	24.548	29.1598	9.13806	2.5933	39.1307	8.52077	14.592	29.567	3.62921	30.4356	22.3029	15.5091	10.6491	7.64301	2.0363	6.96838	0.459827	0	16.9415	8.77722	29.842	4.85146	7.31875	22.139	13.0617	12.1005	18.2756	44.0961	24.8939	18.5882	26.9001	14.8726	0	75.8584	64.838	82.6455	42.4029	61.3954	66.5913	55.8313	38.9099	41.3932	44.8047	52.8614	31.9389	12.4943	15.2204	22.2743	41.2466	51.2211	25.9802	18.0778	26.1944	23.446	2.87334	0.206632	20.8138	23.5594	22.1341	26.6585	14.7027	7.96814	28.6179	41.6749	0	0	17.5517	41.5199	7.93772	15.383	7.61931	12.4521	0.813032	10.8037	20.6353	1.59454	3.57978	3.51676	31.9009	33.5079	29.9904	34.4644	24.4398	63.7709	3.4788	12.1481	10.654	24.0308	24.8912	17.8739	8.77487	0.5009	5.03191	NA	blue
gene-283210	mrna-47486	1305	Ec-01_000390.1	Membrane-localised armadillo domain protein;GO:0005488;NA	CAM9265987.1 unnamed protein product, partial [Laminaria digitata]						0.0907399	0.174644	0.335627	1.58617	1.26398	1.30763	0.023128	0.292469	0.537966	0.43979	0.311066	1.30051	0.340892	2.70108	2.5218	0.936179	0.711506	1.47947	9.53052	4.72651	6.26775	0.0966887	0.175457	1.39373	7.9814	32.4029	32.0546	20.9664	66.3157	47.4454	20.0481	20.8206	41.0228	106.736	115.003	91.78	3.06326	5.65574	11.663	82.0663	87.8327	64.4102	128.662	109.818	103.641	69.587	95.9735	73.3078	94.2801	84.3182	67.8434	37.6138	4.9463	26.2284	93.5064	72.8986	69.0247	90.9616	102.675	91.213	1.45271	16.4471	6.67997	67.088	84.8936	62.8532	48.3844	62.6192	60.9859	6.20594	0.924306	0.0582447	36.9399	73.9607	18.7982	2.41614	4.61018	1.79038	48.0237	39.4759	42.1131	2.45806	13.8234	9.0761	20.9103	28.3203	21.473	62.6781	52.3716	81.3551	6.90254	3.56569	1.13828	22.8329	40.8238	24.7403	0.794234	2.56113	2.84805	NA	blue
gene-283210	mrna-47487	1375	Ec-01_000390.1	Membrane-localised armadillo domain protein;GO:0005488;NA	CAM9265987.1 unnamed protein product, partial [Laminaria digitata]						0.0861238	0.193387	0.318553	1.49363	1.2104	1.24112	0.0219514	0.265522	0.510599	0.417417	0.295242	1.23435	0.32355	2.56367	2.39352	0.888555	0.67531	1.4042	8.95219	4.48606	5.9489	0.09177	0.166532	1.32283	7.6081	30.1982	31.0252	19.7956	62.8007	43.6778	18.3087	18.6161	38.5413	98.8394	108.804	85.6747	2.92265	5.40453	11.0697	76.8831	82.8829	60.801	121.028	103.649	97.9538	65.1895	91.0563	68.4398	89.0511	78.6594	63.3702	35.1386	4.49647	24.8407	87.2819	68.6761	64.2976	84.8377	95.9674	84.4407	1.37881	15.6104	6.36079	62.895	79.5406	58.9443	45.4615	59.5491	57.5001	5.89023	0.8507	0.0552817	35.076	69.8683	18.2314	2.31914	4.41506	1.68623	44.8445	37.1233	40.0613	2.33301	13.0424	8.61438	19.347	26.6369	19.7995	59.4895	49.5464	75.9509	6.5766	3.41813	1.08037	20.9343	38.1302	23.3748	0.768612	2.52155	2.65761	NA	blue
gene-283210	mrna-47488	1267	Ec-01_000390.1	Membrane-localised armadillo domain protein;GO:0005488;NA	CAM9265987.1 unnamed protein product, partial [Laminaria digitata]						0.0812429	0.208487	0.375625	1.43135	1.28326	1.18408	0.0207074	0.432636	0.53518	0.492202	0.389913	1.21732	0.305214	2.44787	2.27092	0.848808	0.761948	1.32462	10.4293	5.78049	6.51614	0.0865692	0.188512	1.29243	8.87469	34.9189	31.5053	27.4151	86.7622	58.115	24.4989	21.651	41.1958	120.668	120.393	104.654	4.02065	6.11444	12.9253	93.6081	98.1296	72.0447	139.665	122.058	113.179	77.1046	105.212	78.0227	102.128	87.0408	73.7696	46.8947	4.77915	27.1183	100.345	87.9645	84.626	91.7583	110.303	100.392	2.17188	17.7895	6.74061	81.568	91.4004	77.9412	52.5515	62.2236	63.0818	5.59907	0.852644	0.730081	44.5606	83.1866	20.1199	2.17548	4.14625	1.603	53.0246	45.2655	45.8661	3.33388	16.9995	11.5558	21.4552	29.1626	21.6793	69.5589	57.7257	89.7721	7.53498	3.55963	1.20841	24.2152	43.6077	24.5822	0.780825	2.84068	3.28057	NA	blue
gene-283220	mrna-47489	130	Ec-06_001750.1	hypothetical protein;n/a;n/a;n/a;Coil:	CAM9266061.1 unnamed protein product, partial [Laminaria digitata]						5.34614	0.285822	0	0.367926	0	0.145914	0	0	0.195652	0	0	0	0	11.6444	0	0.116365	0	0	0	0	0	0	0	0	0.507821	1.47992	0.336284	0.2693	4.38758	4.48757	0	0.725425	0	10.1424	5.89734	0.154772	0.472459	0.1889	6.75951	0.425815	1.60179	1.01197	0.363151	1.23868	0.715437	0.739195	0	1.19304	6.26742	2.89145	0.146835	5.32717	0	0.137948	0.948965	0.166164	2.06749	0.129019	1.74132	4.09963	0.269151	0	0	5.80084	1.33764	3.41715	0.489681	0.132691	1.98236	0	0	0	0.475403	1.40515	14.0074	0.134041	8.36064	0	0.304632	0.647678	0.702888	0.23898	0	0.718736	0.12922	1.2555	2.29035	1.192	0.624361	1.09106	0.782075	0.350134	3.3532	0.811172	0.490862	0.122883	0.305844	1.68912	0.314231	NA	blue
gene-283230	mrna-47491	357	Ec-06_001750.1	hypothetical protein;n/a;n/a;n/a;Coil:	CAM9266061.1 unnamed protein product, partial [Laminaria digitata]						1.12737	5.16925	0.367932	0.328601	0	0.130318	0.0507081	0.05576	0.0436849	0	1.09122	3.58583	0.298963	4.76658	0.0319599	0.935351	1.13175	0.819469	0	0.0440974	0.0567854	0.158993	0	11.3499	9.52442	10.3536	7.47097	19.5721	3.10224	3.03631	6.98735	3.32043	5.14545	1.53407	3.14409	3.04105	0.21098	8.81511	8.14999	2.1392	1.15242	1.49128	2.7974	1.936	4.8322	4.85238	1.6075	3.29647	2.0491	1.83997	0.0983558	9.22721	7.55413	4.34296	2.42153	1.52113	2.61589	4.63798	2.96902	6.05882	9.16462	0.103721	0	2.9283	4.42028	2.28893	5.84945	2.48869	5.23097	0.0522323	5.71116	0.0638507	4.31668	2.55474	11.7818	7.33254	2.13994	2.44583	1.83648	1.0846	3.24343	0.480234	0.35938	0.53493	3.80847	0.91106	1.18258	0.75409	5.76215	1.26677	0.40745	1.56355	3.95742	6.99115	3.65331	3.6217	2.90227	4.73528	0.631452	NA	blue
gene-283240	mrna-47492	961	Ec-13_001110.1	EF-hand, calcium binding motif;GO:0005509;PTHR10891:SF531: ; IPR002048: EF-hand domain; IPR011992: EF-hand domain pair; IPR018247: EF-Hand 1, calcium-binding site; PTHR10891:	CAM9199814.1 unnamed protein product, partial [Saccharina latissima]		AT4G03290.1	EF hand calcium-binding protein family;		GO:0005509(InterPro);	1.06762	0.0395159	0.0569555	0.0339115	0.0306424	0.0605193	0.0470974	0.0690527	0.0540991	0.806024	0.152028	1.04329	0.123411	0.357751	0	0.016088	0.0568195	0.0422844	0	0.0546099	0.105483	0	0	0.135151	0.304235	7.61581	8.53135	2.17806	3.05827	11.1112	7.22361	7.90639	13.4542	10.0191	28.4699	14.6789	0.195957	0.261161	2.29626	3.5911	5.51175	8.25458	6.552	11.1558	8.65478	17.7618	14.8059	25.8546	7.3033	19.0882	21.2141	9.15045	1.43514	15.8297	13.1198	4.68643	9.71847	15.2867	11.3149	31.3353	4.00019	2.54753	0	5.82313	5.14115	4.17922	12.6769	10.7319	16.1949	0.016171	0.1521	0.0395361	7.20799	0.69381	11.8051	0.31504	0.479271	0.0934844	2.82181	3.17881	11.0782	0.0660798	6.0824	1.58989	6.34211	8.70054	8.31202	4.4221	3.85563	3.89173	0.252291	0.556684	0.375289	5.42794	6.58277	8.49447	0.147994	0.467056	0.0868872	NA	blue
gene-283240	mrna-47493	797	Ec-13_001110.1	EF-hand, calcium binding motif;GO:0005509;PTHR10891:SF531: ; IPR002048: EF-hand domain; IPR011992: EF-hand domain pair; IPR018247: EF-Hand 1, calcium-binding site; PTHR10891:	CAM9199814.1 unnamed protein product, partial [Saccharina latissima]		AT2G15680.1	calmodulin-like 30;Calcium-binding EF-hand family protein;		GO:0005509(InterPro);	0.208125	0.0801143	0	0.034376	0.0155311	0.0817978	0.0477426	0.0874983	0.0822599	0.121047	0.188357	0.94911	0.218928	0.0679973	0.160484	0.0489249	0.0575979	0.0428636	0.135563	0.0553579	0.178215	0	0	0.137002	0.166063	4.97776	6.90444	1.30209	4.09939	6.67039	4.5597	5.28665	9.24613	4.99792	19.8696	7.72197	0.0441426	0.158844	0.189466	1.43224	2.51925	3.23361	3.51173	6.99351	4.98827	12.4938	9.18184	20.2941	7.77978	14.0006	14.1786	5.13563	0.826181	13.8426	9.27165	3.98214	6.08482	9.78223	5.92353	24.0765	1.33909	2.17011	0.0598885	9.04874	5.39905	3.57337	9.96815	7.66171	12.1737	0.0163926	0.231276	0.120233	4.24189	0.450121	10.9987	0.112714	0.114314	0	3.33009	3.76697	7.25676	0.26794	3.94757	0.805833	4.81721	5.76252	6.66046	4.14856	3.17926	4.03679	0.292282	0.441634	0.13427	3.02399	2.91224	7.2331	0.0857267	0.52606	0.132116	NA	blue
gene-283240	mrna-47494	543	Ec-01_000370.1	EF-hand domain pair;GO:0005509;IPR018247: EF-Hand 1, calcium-binding site; Coil: ; IPR011992: EF-hand domain pair; SSF47473: ; IPR002048: EF-hand domain	CAM9199814.1 unnamed protein product, partial [Saccharina latissima]						0	0	0	0.0299842	0.0270938	0	0.0277621	0	0	0	0	0	0.0545595	0	0	0	0	0.0747749	0	0	0	0	0	0.119499	0.0827699	2.93474	4.85077	0.230439	0.715133	1.03065	3.06714	0.0886778	7.72682	1.39981	15.2126	1.74061	0	0.13855	0.236085	0.104105	1.17485	0.544304	1.10981	3.24471	2.27389	4.62649	5.80858	11.7037	0.93032	8.34163	9.72865	2.32856	0.125328	11.0286	4.80588	2.23434	1.64278	6.81337	4.02504	16.8482	0.0329017	0.113572	0	1.47989	0.261626	0.321324	6.82402	4.80129	9.25257	0.0285966	0.0672428	0.069915	5.15283	0.736152	8.39726	0.0327712	0.049855	0	0.595825	0	1.94758	0.116854	0.196756	0.17572	2.33783	3.5683	3.56972	1.06857	2.2897	1.12034	0.191205	0.0856026	0	1.34857	0.56004	5.22747	0.112162	0.27531	0.0384125	NA	blue
gene-283250	mrna-47495	428	Ec-01_000360.1	Uroporphyrinogen decarboxylase, chloroplast precursor;GO:0004853;GO:0006779;SSF51726: ; PTHR21091: ; G3DSA:3.20.20.210: ; SIGNAL_PEPTIDE_H_REGION: Hydrophobic region of a signal peptide.; SignalP-noTM: ; IPR000257: Uroporphyrinogen decarboxylase (URO-D); NON_CYTOPLASMIC_DOMAIN: Region of a membrane-bound protein predicted to be outside the membrane, in the extracellular region; SignalP-TM: ; SIGNAL_PEPTIDE: Signal peptide region; SIGNAL_PEPTIDE_N_REGION: N-terminal region of a signal peptide.; SIGNAL_PEPTIDE_C_REGION: C-terminal region of a signal peptide.	CAN0130361.1 unnamed protein product [Ectocarpus crouaniorum]	CBJ49184.1 Uroporphyrinogen decarboxylase, chloroplast precursor [Ectocarpus siliculosus]	AT2G40490.1	Uroporphyrinogen decarboxylase;		GO:0004853(InterPro)|GO:0006779(InterPro);	15.3959	42.0014	3.52649	51.0922	36.3117	28.9595	52.2019	58.1548	40.8158	28.0337	34.3402	56.0698	17.0512	41.1993	35.2612	28.592	26.9719	25.284	38.6793	38.1017	33.6236	60.8048	11.3071	6.43103	6.27907	8.34133	13.6736	20.1284	21.4744	26.8816	11.0143	13.2053	1.46126	6.30149	1.54538	4.58801	14.979	15.5713	9.5825	12.454	6.1505	7.57178	4.20241	9.53738	2.7219	6.58544	11.8693	5.01176	5.74825	11.0694	17.6204	11.7459	19.0151	11.5244	9.39124	6.5588	10.2146	4.64271	4.56716	6.03461	27.6479	1.66915	15.2755	26.4673	24.5972	29.8348	11.5662	3.17621	7.79907	45.7981	28.4705	35.0418	27.9342	2.38658	39.1167	66.7206	65.4268	57.3036	42.0614	29.3126	35.5069	49.3624	42.525	22.5212	35.1303	29.6048	32.9713	14.9278	7.25817	8.54404	41.656	44.5696	64.7234	35.2333	46.0132	10.5969	47.0286	80.2101	37.2847	NA	green
gene-283250	mrna-47496	135	Ec-01_000360.1	Uroporphyrinogen decarboxylase, chloroplast precursor;GO:0004853;GO:0006779;SSF51726: ; PTHR21091: ; G3DSA:3.20.20.210: ; SIGNAL_PEPTIDE_H_REGION: Hydrophobic region of a signal peptide.; SignalP-noTM: ; IPR000257: Uroporphyrinogen decarboxylase (URO-D); NON_CYTOPLASMIC_DOMAIN: Region of a membrane-bound protein predicted to be outside the membrane, in the extracellular region; SignalP-TM: ; SIGNAL_PEPTIDE: Signal peptide region; SIGNAL_PEPTIDE_N_REGION: N-terminal region of a signal peptide.; SIGNAL_PEPTIDE_C_REGION: C-terminal region of a signal peptide.	CAN0417768.1 unnamed protein product [Ectocarpus sp. 12 AP-2014]		AT3G14930.3	Uroporphyrinogen decarboxylase;		GO:0004853(InterPro)|GO:0006779(InterPro);	0	0.838549	0	3.71804	2.49263	1.28425	7.55129	4.64024	0	0	6.45226	0	0	0.15816	0	4.21054	7.36843	1.94415	1.89191	4.05598	0.248715	14.8559	0	0	0	0	3.28866	2.89696	0.53635	2.65975	0.134819	0	0	1.4398	0.117699	0	0	7.01987	0.188868	2.70675	4.52533	0.197929	0	0.346101	0.174914	0	3.69637	0.583362	1.3134	2.40352	2.29754	0	0.501308	0.539623	0.132575	0.162498	3.70677	2.90199	0	3.24554	0	0	0	3.69971	12.5581	2.05647	1.7958	0.259529	0.881197	17.7299	0	0	0.309944	0.196308	9.00711	7.8651	1.59536	3.17407	5.66034	10.451	6.87383	6.31013	4.19747	0.234294	6.06572	6.90638	4.61963	2.71998	0.20353	0.213398	5.60871	3.2529	4.99693	9.83665	6.8805	1.80258	0.897293	2.93665	0.3073	NA	blue
gene-283250	mrna-47497	366	Ec-01_000360.1	Uroporphyrinogen decarboxylase, chloroplast precursor;GO:0004853;GO:0006779;SSF51726: ; PTHR21091: ; G3DSA:3.20.20.210: ; SIGNAL_PEPTIDE_H_REGION: Hydrophobic region of a signal peptide.; SignalP-noTM: ; IPR000257: Uroporphyrinogen decarboxylase (URO-D); NON_CYTOPLASMIC_DOMAIN: Region of a membrane-bound protein predicted to be outside the membrane, in the extracellular region; SignalP-TM: ; SIGNAL_PEPTIDE: Signal peptide region; SIGNAL_PEPTIDE_N_REGION: N-terminal region of a signal peptide.; SIGNAL_PEPTIDE_C_REGION: C-terminal region of a signal peptide.	CAN0213033.1 unnamed protein product [Chordaria linearis]		AT2G40490.1	Uroporphyrinogen decarboxylase;		GO:0004853(InterPro)|GO:0006779(InterPro);	0.107635	22.3734	0	21.4226	15.0603	12.2679	24.6085	28.0105	8.29573	6.88614	20.3237	10.0273	0.323492	9.43618	9.12967	16.0248	15.8372	10.2525	7.79961	11.3802	3.871	45.1598	0.124876	0.177132	0.5521	2.622	8.65266	10.8329	8.61277	18.7762	5.44566	7.01045	0.429502	3.08274	0.218079	2.97272	7.9331	7.73566	3.07953	5.24668	3.03144	1.32025	0.394814	3.71942	0.259273	1.55372	6.65318	2.32391	3.00136	6.86346	11.2811	3.80261	9.8923	5.2492	2.80035	0.903258	5.36965	3.13268	1.66367	3.74961	13.0216	0.224462	3.56181	10.9681	10.083	14.4793	4.70267	1.29835	4.57166	27.6796	11.3627	3.83447	11.5431	0	21.4175	40.0755	13.0802	28.6705	19.7613	11.5012	17.4062	17.2346	19.2489	5.38302	19.0593	15.4127	17.8972	8.63958	3.62027	1.42343	9.54189	17.4471	28.9911	20.5777	26.0902	5.56654	13.5775	11.5625	6.26322	NA	green
gene-283250	mrna-47498	253	Ec-01_000360.1	Uroporphyrinogen decarboxylase, chloroplast precursor;GO:0004853;GO:0006779;SSF51726: ; PTHR21091: ; G3DSA:3.20.20.210: ; SIGNAL_PEPTIDE_H_REGION: Hydrophobic region of a signal peptide.; SignalP-noTM: ; IPR000257: Uroporphyrinogen decarboxylase (URO-D); NON_CYTOPLASMIC_DOMAIN: Region of a membrane-bound protein predicted to be outside the membrane, in the extracellular region; SignalP-TM: ; SIGNAL_PEPTIDE: Signal peptide region; SIGNAL_PEPTIDE_N_REGION: N-terminal region of a signal peptide.; SIGNAL_PEPTIDE_C_REGION: C-terminal region of a signal peptide.	CAM9752261.1 unnamed protein product, partial [Ectocarpus sp. 13 AM-2016]	CBJ49184.1 Uroporphyrinogen decarboxylase, chloroplast precursor [Ectocarpus siliculosus]	AT2G40490.1	Uroporphyrinogen decarboxylase;		GO:0004853(InterPro)|GO:0006779(InterPro);	0.15552	35.3203	0	29.5403	21.0059	18.6424	32.7024	38.5104	13.0108	9.94966	27.702	14.5896	0.467407	13.5495	13.641	22.4228	20.1569	15.214	10.6364	14.5815	5.45997	57.7934	0.180431	0.255936	0.79772	3.78849	10.8293	14.9472	12.3487	30.1201	7.79614	11.7753	0.620579	3.85459	0.3151	4.29523	12.8642	8.20973	4.34844	7.35788	4.19368	1.80162	0.57046	5.18879	0.468274	2.24494	9.23608	3.43585	5.15705	10.2197	16.0693	6.33959	15.2327	7.6567	4.18814	2.6102	5.86398	4.72902	2.40381	3.98665	21.9856	0.32432	5.1464	14.5269	12.4675	21.3339	7.82044	1.73701	8.02098	32.0318	16.4178	5.54035	18.8358	0	30.0415	56.4306	18.4722	40.0799	29.3502	17.4656	23.555	22.8997	26.829	7.77782	26.3206	19.5578	26.9836	13.6275	6.53858	3.08502	10.6473	24.4756	43.1428	26.9289	36.1551	8.043	19.5379	15.6256	9.13189	NA	green
gene-283260	mrna-47499	599	Ec-24_004340.1	Protein kinase and ankyrin-repeat protein;GO:0004674;GO:0006468;NA	CAM9481038.1 unnamed protein product, partial [Saccorhiza dermatodea]	CBJ49183.1 pyridoxamine 5\'-phosphate oxidase [Ectocarpus siliculosus]	AT5G49970.2	HOMOLOG OF YEAST PYRIDOXINE AUXOTROPHY 3;pyridoxin (pyrodoxamine) 5'-phosphate oxidase;		GO:0005515(InterPro);GO:0004733(InterPro)|GO:0008615(InterPro)|GO:0010181(InterPro);	74.2776	27.3926	60.9809	37.3113	31.4977	30.4848	46.9533	34.2356	33.3794	38.3935	36.1935	37.1566	98.8023	53.6451	35.0843	45.3435	40.5812	50.2895	37.5587	36.8375	34.6391	72.7392	24.5077	25.0079	61.8066	61.7795	57.2674	77.0326	54.9515	68.9357	70.3755	52.0673	40.8937	54.4653	38.6481	54.7228	62.571	71.072	68.6452	70.1103	63.244	56.4817	56.5155	74.3017	49.9936	43.1499	60.406	43.2881	72.4555	56.2835	53.3003	87.0142	60.0658	57.8501	58.1165	64.7924	70.5054	44.7916	45.8799	65.8654	59.8931	49.7513	23.3643	64.2179	84.4817	96.3506	60.5021	50.6789	61.3955	21.1615	38.1939	25.4745	106.311	48.9876	72.6369	49.0853	26.7585	63.0245	54.2471	71.199	57.4069	46.8905	32.6497	72.7802	50.9727	47.6611	40.3168	60.087	68.571	58.6649	87.5375	63.5483	120.154	50.4958	51.5965	33.1783	73.4149	96.2252	55.1045	NA	blue
gene-283260	mrna-47501	60	Ec-00_001040.3	Ankyrin repeat-containing domain;n/a;n/a;n/a;IPR020683: Ankyrin repeat-containing domain; PTHR10489: ; PF13637: Ankyrin repeats (many copies); IPR002110: Ankyrin repeat; PTHR10489:SF584:	CAN0443581.1 unnamed protein product, partial [Laminaria digitata]						0.647575	0	0	0	0	0.318139	0	0	0	0	0	0	0	0	0.312089	0.50743	1.49345	0	0	0	0.554511	0	0	0	12.5485	1.4341	4.03265	2.64223	0.797197	0.889489	0	0	0	0.713344	1.04964	0	0	18.9458	0	0	3.10439	3.08899	11.4809	0.385817	0	1.28935	0	3.57667	0	1.57607	0	0.703937	0.558835	0	0	2.53604	1.12695	0	0	0.851289	0	0	0	18.1467	34.9979	12.6085	1.33459	2.31449	4.71512	0	0	0	17.2756	0.875337	10.8774	2.92255	0.444608	0	2.65679	8.47291	6.64095	0	1.75468	7.8354	4.50786	0.684349	1.87264	3.03212	0	0	2.27357	0.381704	0	2.8298	1.07024	0	0.333421	2.04603	0	NA	blue
gene-283260	mrna-47502	166	Ec-24_004340.1	Protein kinase and ankyrin-repeat protein;GO:0004674;GO:0006468;NA	CAN0072270.1 unnamed protein product [Fucus serratus]					GO:0005515(InterPro);	0.473079	0	0	5.95806	4.94242	15.5717	8.77215	11.2372	20.8797	10.4899	3.30841	2.00328	0.355454	0.386404	4.90186	6.39452	5.01872	4.62799	7.51099	8.02176	9.92475	0	0	0.194634	39.6345	23.0485	20.4881	8.04273	19.3642	5.19845	23.1662	3.85155	8.59975	8.4683	10.256	1.47913	11.6643	38.2122	19.0724	17.1256	22.3953	10.9607	23.7157	37.4867	21.9365	3.5322	14.3344	16.6275	22.2831	17.7314	29.8199	17.356	19.6982	15.4908	13.7117	11.91	7.54674	3.08256	5.16896	7.30732	21.9712	40.942	1.87178	24.9069	21.3061	27.4238	15.8919	16.4856	8.89851	0	0.657127	9.33763	0.126205	0.319735	4.58446	0.320256	6.65847	2.58488	11.1602	27.8541	13.4349	11.6099	8.11845	47.5097	12.0406	9.49892	16.3025	9.17675	10.6079	19.6376	21.7997	13.803	6.73988	6.58943	13.0309	8.90567	3.77544	0.747351	2.00205	NA	blue
gene-283260	mrna-47503	179	Ec-24_004340.1	Protein kinase and ankyrin-repeat protein;GO:0004674;GO:0006468;NA	CAN0072270.1 unnamed protein product [Fucus serratus]					GO:0005515(InterPro);	0.438101	0	0	5.51754	4.577	15.8194	8.12356	10.4063	19.3359	9.71433	3.06379	1.85517	0.329172	0.357834	4.53942	6.09337	4.84972	4.73695	6.95565	7.42865	9.19094	0	0	0.180243	40.5741	22.7996	20.7094	7.44806	17.9325	4.81409	21.4534	3.56678	7.96392	7.84217	9.49772	1.36978	13.938	35.3869	20.0836	15.8595	20.7394	10.1503	22.7657	36.4117	20.3146	4.47042	13.9383	15.3982	20.6355	18.7661	27.6151	16.0728	18.3362	14.3454	14.0977	11.0294	9.14891	2.85465	5.48729	6.76704	20.3467	37.9149	8.50936	23.4374	19.7308	25.3962	14.8072	17.6154	8.63931	0	0.608541	8.64724	0.116874	0.296094	5.80218	0.296577	6.16616	2.39375	10.335	25.7946	12.7871	14.2765	7.5182	44.1737	11.6269	8.91234	16.0472	8.49825	11.9725	20.2779	21.9184	12.9116	7.65474	6.10223	12.0674	8.88161	3.4963	0.692093	1.85402	NA	blue
gene-283270	mrna-47504	68	Ec-08_003520.1	EF-hand domain pair;n/a;n/a;n/a;IPR011992: EF-hand domain pair; Coil:							0	0	0	0.230822	0	0	0	0	0	0	0	0	0.420006	0	0	1.31405	0	0.575626	0	0	0	0	0	0	21.6638	7.42752	20.886	0.253421	3.78481	0.511876	0.259463	0	0	0.307882	0.226515	0.582586	6.81722	0	0	0.400707	1.67484	0.761839	0	0	0.336627	0	0	6.17482	0	0.272096	6.90888	0	0	0	0.255146	0	0.972791	0	0.59587	0	0.253282	0	0	2.84808	25.1754	4.45246	0.230405	13.7355	0	0.220139	0.517643	0.538214	2.38599	1.13339	11.9174	1.26139	0.38379	0	2.8667	15.2373	29.5445	1.79912	0.504884	0.90181	0.486403	0.295368	3.50237	0.373906	1.56679	0	1.96256	0.329489	0.300524	2.13736	0	0	0	1.05969	0	NA	blue
gene-283280	mrna-47505	77	Ec-01_000340.1	Ankyrin repeat-containing domain;n/a;GO:0004733;GO:0010181;GO:0055114;IPR011576: Pyridoxamine 5'-phosphate oxidase-like, FMN-binding domain; IPR000659: Pyridoxamine 5'-phosphate oxidase; IPR012349: FMN-binding split barrel; IPR020683: Ankyrin repeat-containing domain	CAN0056665.1 unnamed protein product, partial [Saccorhiza polyschides]						0	0	0	1.25472	0	2.48801	0.580868	0	4.67055	0	0	0	0	0	0	2.38101	0.467183	0	0	0	3.03559	0	0	0	2.88634	4.76652	1.72021	0	0.623449	0.231875	3.76111	0.206157	6.51166	4.74191	1.43654	1.05562	0	0.3221	0	1.81518	2.12432	0.690213	1.54804	0.30173	10.3692	0.252085	3.37592	1.01714	11.4501	0.98606	0.250373	4.40413	0	6.11573	1.15579	3.39995	3.52533	0.439989	0.809772	0.998628	0.688405	0	0.364321	3.87047	4.5617	3.58565	5.00981	2.94132	0.614579	0	0	0	0.540417	0.342279	12.4329	0	0.347706	0	5.19437	2.76094	1.99753	0.814984	4.11675	1.63405	3.0847	1.60559	1.70859	0.677506	0.354872	8.92986	4.88964	2.38809	0.272269	0.553261	7.25386	0.419061	0	0.960058	0	NA	blue
gene-283300	mrna-47507	298	Ec-01_000330.1	Winged helix-turn-helix DNA-binding domain;GO:0004867;IPR001373: Cullin, N-terminal; PTHR11932: ; IPR016158: Cullin homology; G3DSA:1.20.1310.10: ; IPR016157: Cullin, conserved site; SSF46785: ; IPR016159: Cullin repeat-like-containing domain; G3DSA:4.10.1030.10: ; IPR011991: Winged helix-turn-helix DNA-binding domain; IPR019559: Cullin protein, neddylation domain	CAM9199438.1 unnamed protein product [Saccharina latissima]		AT5G46210.1	cullin4;		GO:0006511(InterPro)|GO:0031461(InterPro)|GO:0031625(InterPro);	3.60045	34.5989	9.27453	6.3504	5.20087	5.96347	4.22793	8.93069	6.81035	17.1637	4.04137	4.45662	28.1731	4.20113	6.71764	3.32504	4.15172	3.89297	29.0216	18.435	22.9905	1.10985	1.31283	17.31	18.5266	12.2449	6.28956	9.9336	9.33957	6.73525	8.11723	6.55354	2.87341	10.6802	4.43945	7.2368	7.41826	33.989	25.452	11.5405	7.30472	14.1251	11.6974	9.19332	13.1022	8.09034	7.7301	9.65888	10.815	6.96018	7.01826	20.268	9.65411	5.47072	7.4422	18.5316	11.7557	6.65828	5.53766	4.25977	12.212	21.0234	8.0293	15.4181	14.1306	15.204	5.8089	3.42389	5.27434	0.202559	36.6753	13.5198	11.6907	2.71149	14.2221	5.47826	13.9137	4.33266	16.9345	23.7224	9.12931	21.1481	13.5188	21.7405	9.37633	6.82165	3.34661	9.90852	7.13625	9.29613	26.004	15.6135	11.4204	5.25381	15.9812	7.70352	12.0761	17.161	13.8492	NA	tan
gene-283300	mrna-47508	256	Ec-01_000330.1	Winged helix-turn-helix DNA-binding domain;GO:0004867;IPR001373: Cullin, N-terminal; PTHR11932: ; IPR016158: Cullin homology; G3DSA:1.20.1310.10: ; IPR016157: Cullin, conserved site; SSF46785: ; IPR016159: Cullin repeat-like-containing domain; G3DSA:4.10.1030.10: ; IPR011991: Winged helix-turn-helix DNA-binding domain; IPR019559: Cullin protein, neddylation domain	CAM9199438.1 unnamed protein product [Saccharina latissima]		AT5G46210.1	cullin4;		GO:0006511(InterPro)|GO:0031461(InterPro)|GO:0031625(InterPro);	0	0	0	0.126937	0	0	0.0587649	0	0	0	0.69553	0	0	0	0	0	0	0	0	0.102208	0	0.122836	0	0	2.19002	0.170194	0.435075	0	1.51375	0.140749	0.0713439	2.00221	0	0.507945	0.0622842	3.8446	0	0	0	0.440726	1.65789	0.104741	0.0939669	0	0.462807	0.459049	0	2.62399	0	0	0.151977	0.167082	2.5202	0.214169	0	1.20388	0.356648	0.400613	0.163845	1.71749	4.73581	0	0	3.91564	6.36863	0.816188	0	0	2.33157	0	0	0	0.0820086	0	5.75941	0.277471	0	1.60967	1.41885	4.69252	0.727503	0.371023	0	0.247968	1.27058	0.162433	1.33344	0.102812	0.323113	0.112926	5.1266	0.724791	0	0.0839579	0.16935	5.08743	0.158277	1.4569	0	NA	blue
gene-283300	mrna-47509	240	Ec-01_000330.1	Winged helix-turn-helix DNA-binding domain;GO:0004867;IPR001373: Cullin, N-terminal; PTHR11932: ; IPR016158: Cullin homology; G3DSA:1.20.1310.10: ; IPR016157: Cullin, conserved site; SSF46785: ; IPR016159: Cullin repeat-like-containing domain; G3DSA:4.10.1030.10: ; IPR011991: Winged helix-turn-helix DNA-binding domain; IPR019559: Cullin protein, neddylation domain	CAM9199438.1 unnamed protein product [Saccharina latissima]		AT5G46210.1	cullin4;		GO:0006511(InterPro)|GO:0031461(InterPro)|GO:0031625(InterPro);	0	0	0	0.135365	0	0	0.0626662	0	0	0	0.0674278	0	0	0	0	0	0	0	0	0.108993	0	0	0	0	2.33542	0.0907465	0.0927919	0	1.61424	0.150093	0.0760804	2.13514	0	0.541668	0.0664194	4.09985	0	0	0	0.35249	0.687539	0.111694	0.100205	0	0.493533	0.32635	0	2.3044	0	0	0.162068	0.178175	2.68751	0.228388	0	0.733601	0.380326	0.213606	0.174723	1.83151	5.05021	0	0	4.17561	6.79143	0.870375	0	0	2.48637	0	0	0	0.0874533	0	5.08285	0.295893	0	1.49265	1.34493	5.00406	0.775801	0.395656	0	0.264432	1.21231	0.173217	1.18497	0.109638	0.22971	0.120423	5.46696	0.483069	0	0.0895318	0.180594	4.27234	0	1.34648	0	NA	blue
gene-283310	mrna-47510	753	Ec-02_003270.1	AAA+ ATPase domain;GO:0005524;GO:0006810;GO:0016021;GO:0016887;GO:0042626;SIGNAL_PEPTIDE_N_REGION: N-terminal region of a signal peptide.; SIGNAL_PEPTIDE: Signal peptide region; SIGNAL_PEPTIDE_C_REGION: C-terminal region of a signal peptide.; IPR011527: ABC transporter type 1, transmembrane domain; IPR003439: ABC transporter-like; NON_CYTOPLASMIC_DOMAIN: Region of a membrane-bound protein predicted to be outside the membrane, in the extracellular region; IPR003593: AAA+ ATPase domain; CYTOPLASMIC_DOMAIN: Region of a membrane-bound protein predicted to be outside the membrane, in the cytoplasm.; IPR027417: P-loop containing nucleoside triphosphate hydrolase; SIGNAL_PEPTIDE_H_REGION: Hydrophobic region of a signal peptide.; PTHR11384:SF28: ; PTHR11384: ; TRANSMEMBRANE: Region of a membrane-bound protein predicted to be embedded in the membrane.; TMhelix: Region of a membrane-bound protein predicted to be embedded in the membrane.	CAM9700482.1 unnamed protein product [Laminaria digitata]	CBJ49181.1 peroxisomal membrane protein 70 abcd3, putative [Ectocarpus siliculosus]	AT4G39850.2	PEROXISOME DEFECTIVE 3;COMATOSE;ATP-binding cassette D1;Arabidopsis thaliana ATP-binding cassette D1;acetate non-utilizing 2;peroxisomal ABC transporter 1;		GO:0005524(InterPro)|GO:0016887(InterPro);GO:0005524(InterPro)|GO:0016020(InterPro)|GO:0055085(InterPro)|GO:0140359(InterPro);GO:0005324(PANTHER)|GO:0005524(PANTHER)|GO:0005778(PANTHER)|GO:0006635(PANTHER)|GO:0007031(PANTHER)|GO:0015910(PANTHER)|GO:0042626(PANTHER)|GO:0042760(PANTHER);	8.04272	0.183407	47.9533	4.51724	3.34223	3.46434	6.64533	3.62164	8.5121	15.1305	6.19376	14.4524	1.57519	12.5364	4.92315	5.1373	2.77785	4.43541	19.7692	10.5441	15.471	0.182772	0.265336	10.1934	10.9924	13.0629	6.66786	13.5825	28.1779	14.1537	8.43935	3.98773	4.46163	43.7939	19.1065	22.2068	9.90355	22.7156	12.3928	49.6203	43.3524	46.0269	50.8934	56.5474	40.9964	19.7511	27.5341	25.359	51.0757	28.4433	40.9489	22.4162	8.17411	8.58642	26.8628	32.4992	46.5884	19.4225	23.79	26.6575	8.0483	0.437191	7.01972	33.6951	26.4026	33.1272	12.7417	8.37838	11.4253	0.0450334	7.4125	3.44983	20.5814	27.256	23.9113	5.67683	4.05638	4.35631	19.7824	23.3571	12.6289	5.88865	13.4268	10.4539	12.1392	6.76732	7.45864	32.0744	33.9479	30.833	9.97001	8.9421	7.74614	10.5353	15.224	7.94828	7.28109	10.1644	7.29928	NA	blue
gene-283310	mrna-47511	634	Ec-01_000320.1	ABC transporter type 1, transmembrane domain;GO:0006810;GO:0055085;GO:0005524;GO:0042626;GO:0016021;GO:0016887;IPR011527: ABC transporter type 1, transmembrane domain; SIGNAL_PEPTIDE_C_REGION: C-terminal region of a signal peptide.; SIGNAL_PEPTIDE: Signal peptide region; SIGNAL_PEPTIDE_N_REGION: N-terminal region of a signal peptide.; IPR003593: AAA+ ATPase domain; IPR003439: ABC transporter-like; NON_CYTOPLASMIC_DOMAIN: Region of a membrane-bound protein predicted to be outside the membrane, in the extracellular region; PTHR11384: ; SIGNAL_PEPTIDE_H_REGION: Hydrophobic region of a signal peptide.; IPR027417: P-loop containing nucleoside triphosphate hydrolase; CYTOPLASMIC_DOMAIN: Region of a membrane-bound protein predicted to be outside the membrane, in the cytoplasm.; IPR017871: ABC transporter, conserved site; TRANSMEMBRANE: Region of a membrane-bound protein predicted to be embedded in the membrane.	CAM9700482.1 unnamed protein product [Laminaria digitata]	CBJ49181.1 peroxisomal membrane protein 70 abcd3, putative [Ectocarpus siliculosus]	AT4G39850.2	PEROXISOME DEFECTIVE 3;COMATOSE;ATP-binding cassette D1;Arabidopsis thaliana ATP-binding cassette D1;acetate non-utilizing 2;peroxisomal ABC transporter 1;		GO:0005524(InterPro)|GO:0016887(InterPro);GO:0005524(InterPro)|GO:0016020(InterPro)|GO:0055085(InterPro)|GO:0140359(InterPro);GO:0005324(PANTHER)|GO:0005524(PANTHER)|GO:0005778(PANTHER)|GO:0006635(PANTHER)|GO:0007031(PANTHER)|GO:0015910(PANTHER)|GO:0042626(PANTHER)|GO:0042760(PANTHER);	0.497664	0	6.12626	0.513745	0.278532	0.244492	0.404321	0.026153	1.06545	0.678386	1.94489	0.283687	0	2.94701	0.0299802	0.438707	0.344317	0.384355	0.810392	0.537757	0.852288	0.0994295	0	3.9926	1.7018	1.65315	1.2326	0.789664	0.612649	1.48108	1.12611	0.430495	0.386138	1.8502	1.94101	0.648336	1.31941	1.89912	0	3.65665	2.64667	3.39129	4.25944	8.93214	1.04893	0.867012	3.01585	2.4051	1.35959	3.4217	3.4445	0.980524	0.429467	1.35798	2.01599	2.81901	4.22206	2.56718	1.82359	2.61688	2.00126	0.032432	4.11711	4.70144	1.23274	2.47748	1.35896	1.72311	1.96278	0.0244985	0	0.179687	1.0953	6.13839	7.63596	0.449199	0.427104	0.311575	6.5719	4.13749	3.14067	0.25027	2.41603	2.25808	1.21792	0.657406	1.82889	2.7879	2.09234	2.14809	0.709821	0.953357	0.635437	1.63104	1.78205	1.0295	0.960881	1.02205	0.460708	NA	blue
gene-283310	mrna-47512	806	Ec-01_000320.1	ABC transporter type 1, transmembrane domain;GO:0006810;GO:0055085;GO:0005524;GO:0042626;GO:0016021;GO:0016887;IPR011527: ABC transporter type 1, transmembrane domain; SIGNAL_PEPTIDE_C_REGION: C-terminal region of a signal peptide.; SIGNAL_PEPTIDE: Signal peptide region; SIGNAL_PEPTIDE_N_REGION: N-terminal region of a signal peptide.; IPR003593: AAA+ ATPase domain; IPR003439: ABC transporter-like; NON_CYTOPLASMIC_DOMAIN: Region of a membrane-bound protein predicted to be outside the membrane, in the extracellular region; PTHR11384: ; SIGNAL_PEPTIDE_H_REGION: Hydrophobic region of a signal peptide.; IPR027417: P-loop containing nucleoside triphosphate hydrolase; CYTOPLASMIC_DOMAIN: Region of a membrane-bound protein predicted to be outside the membrane, in the cytoplasm.; IPR017871: ABC transporter, conserved site; TRANSMEMBRANE: Region of a membrane-bound protein predicted to be embedded in the membrane.	CAM9700482.1 unnamed protein product [Laminaria digitata]		AT4G39850.2	PEROXISOME DEFECTIVE 3;COMATOSE;ATP-binding cassette D1;Arabidopsis thaliana ATP-binding cassette D1;acetate non-utilizing 2;peroxisomal ABC transporter 1;		GO:0005524(InterPro)|GO:0016887(InterPro);GO:0005524(InterPro)|GO:0016020(InterPro)|GO:0055085(InterPro)|GO:0140359(InterPro);GO:0005324(PANTHER)|GO:0005524(PANTHER)|GO:0005778(PANTHER)|GO:0006635(PANTHER)|GO:0007031(PANTHER)|GO:0015910(PANTHER)|GO:0042626(PANTHER)|GO:0042760(PANTHER);	0.391595	0	4.82054	0.42446	0.219168	0.192382	0.318146	0.0205789	0.838368	0.569384	1.53037	0.255113	0.0367787	2.37221	0.0235903	0.345203	0.338665	0.302436	0.637669	0.455691	0.670635	0.0782376	0	3.14163	1.33909	1.30082	0.997599	0.687934	0.572461	1.27747	0.908817	0.338741	0.303839	1.61762	2.06286	0.535661	1.0382	1.52548	0	2.94746	2.11191	3.70252	3.591	7.20337	0.884323	1.21826	3.29264	1.94165	1.1067	2.71625	2.75875	0.77154	0.337932	1.06855	1.98847	2.30034	3.46417	2.04129	1.51318	2.09131	1.61907	0.0510393	3.23961	5.07109	1.14636	2.07941	1.06932	1.35586	1.57414	0.019277	0	0.188519	0.940203	9.2301	8.22211	0.397641	0.36968	0.245168	5.42223	3.30902	2.70296	0.2757	1.94529	2.17164	0.979636	0.517289	1.4391	2.29194	1.71499	1.76219	0.558533	0.779016	0.52632	1.31014	1.42921	1.49864	0.781286	1.26818	0.388409	NA	blue
gene-283330	mrna-47515	311	Ec-14_006920.1	Forkhead-associated (FHA) domain;GO:0007018;GO:0005524;GO:0008017;GO:0005515;GO:0003777;IPR027640: Kinesin-like protein; IPR027417: P-loop containing nucleoside triphosphate hydrolase; IPR000253: Forkhead-associated (FHA) domain; IPR008984: SMAD/FHA domain; IPR028763: Kinesin-like protein KIF12; Coil: ; IPR001752: Kinesin motor domain	CAN0163942.1 unnamed protein product, partial [Pleurocladia lacustris]						0	0	0	0	0.0472403	0	3.24318	0.106456	4.17014	1.93297	0	0	0	6.34264	0	2.43062	2.04393	0.130376	0	0.25257	0	0	0.14689	0	7.72095	0.350479	4.65892	3.44394	0.467587	6.1447	0.117534	0.103078	5.05215	6.13659	5.4383	4.09054	0	2.01312	0.0823273	0.726069	3.33822	0.603936	0.0774022	2.5647	5.56585	2.45782	8.13291	7.24715	6.67923	1.72561	3.56782	0.137629	4.86204	3.76353	1.73369	4.60411	2.35022	2.36494	2.15939	7.15683	0	0	0	3.54793	1.48255	9.63643	1.14808	3.73323	4.68616	0	0	0	0.135104	12.4076	9.48826	0.0571396	1.56468	1.09533	1.16873	0.828281	0.799009	0.305619	0	0.51064	1.15676	0.535196	0.183063	1.60908	0.177437	1.20925	0.444513	1.79107	0.340336	1.86725	1.74372	3.24773	0.0651879	0.960058	0.267902	NA	blue
gene-283340	mrna-47516	365	Ec-01_000310.1	F-box, zinc finger protein;GO:0046872;GO:0005515;IPR007087: Zinc finger, C2H2; G3DSA:1.20.1280.50: ; IPR001810: F-box domain	CAM9255716.1 unnamed protein product [Laminaria digitata]	CBJ49180.1 F-box, zinc finger protein [Ectocarpus siliculosus]				GO:0005515(InterPro);	0	0.073838	0	1.1089	1.01632	1.4324	8.50711	1.25804	14.4303	39.5214	14.8666	13.2712	1.75834	5.09718	1.20178	2.13436	3.85754	1.69874	8.87096	6.70927	5.42034	0	0.089018	0	15.8301	17.9689	12.3361	5.16557	9.84702	4.65477	4.62984	0.281105	10.682	2.81031	7.60193	8.39647	13.6089	13.42	5.98705	20.2131	8.80477	4.1567	4.31547	11.4284	12.4063	1.87141	12.9727	8.47564	4.626	10.5135	4.34331	8.04868	14.0703	5.34557	8.00245	9.9159	7.23268	3.683	3.68055	4.23632	0.24336	0.140007	6.78918	10.9786	11.0579	7.57148	4.66477	10.198	11.7554	0	10.5868	0.147752	0.286566	9.67136	7.33632	4.44967	2.23887	2.88225	5.43012	9.95546	15.5857	8.02584	0.935563	4.54904	10.8826	11.0681	10.5763	9.36642	4.27431	4.65067	3.90608	3.27889	8.68317	4.73595	7.27031	7.30134	4.40485	3.4909	2.47591	NA	blue
gene-283340	mrna-47517	490	Ec-01_000310.1	F-box, zinc finger protein;GO:0046872;GO:0005515;IPR007087: Zinc finger, C2H2; G3DSA:1.20.1280.50: ; IPR001810: F-box domain	CAM9255716.1 unnamed protein product [Laminaria digitata]	CBJ49180.1 F-box, zinc finger protein [Ectocarpus siliculosus]				GO:0005515(InterPro);	0	0	0	1.16273	0.660403	0.237147	10.6425	0.947047	16.0052	41.586	17.4084	8.85767	0.54404	4.77509	0.775456	2.20643	4.71274	1.20127	8.38451	5.77774	1.58447	0	0	0	16.9653	20.8455	13.8003	3.5744	5.10061	3.90457	2.95009	0.03275	12.0922	2.43714	6.45498	10.1456	14.5895	14.0714	5.59759	25.7215	9.83479	3.12494	4.13147	12.5104	13.4203	1.60184	13.2125	8.20032	3.51664	9.35953	3.81832	10.8006	16.4197	5.67978	9.69452	11.3424	4.94694	3.21524	4.288	4.17756	0.0729065	0.0838873	7.58174	13.5953	10.4352	6.90657	3.28291	11.4298	12.2039	0	15.4962	0.154924	0.0858502	11.0379	5.19759	4.32073	1.49138	1.90487	2.55804	4.82461	16.8182	5.11398	0.14533	2.07668	11.7259	11.6479	12.3692	10.5476	2.08586	4.78776	1.69476	2.37107	9.12629	4.6582	6.07197	9.41991	3.39668	0.81341	2.12794	NA	blue
gene-283380	mrna-47521	148	Ec-26_002540.1	conserved unknown protein;n/a;n/a;n/a;NA							0	0	0	0.218945	0.0989195	0	0	0	0	0	1.30873	0	0	0	0	0	0	0.136502	3.66954	3.17323	0.227014	0	0	0	0.151097	3.81622	0.900517	0	0.326369	0	7.13727	0	0.117544	0.29204	0.21486	0.138153	0	8.93663	0	5.70134	5.71917	0.18066	0.162077	2.36929	0.798265	0.131963	5.62312	0	0.1998	1.93572	3.01456	0	0.114392	0	0.242018	2.07648	0.615158	0	0.423907	0.174258	0	0	0	0.675382	0.477601	0.234631	0	0.236885	0.321726	0	0.491008	0	0.565805	0	9.93403	0.119648	0	0	0	0.867193	0.418274	0.426636	0	1.71082	0.807406	0	1.40553	0	0.371544	0.194778	1.86158	0.625072	0.42759	0.289627	0	0.109687	0.273003	1.17269	0.420733	NA	blue
gene-283390	mrna-47522	266	Ec-16_001430.1	Ankyrin repeat-containing domain;n/a;GO:0005515;IPR002110: Ankyrin repeat; IPR020683: Ankyrin repeat-containing domain; PTHR24188:	CAN0538460.1 unnamed protein product, partial [Laminaria digitata]						1.36761	29.9269	0.0824756	1.52229	0.0887446	1.51902	2.11421	3.89973	13.1218	17.0754	1.41872	3.68004	9.02475	2.33122	5.44472	2.74898	2.49578	2.35738	8.08499	6.12861	5.19342	0.475196	0.344928	1.17425	6.64219	1.71185	2.25536	3.04615	2.45219	1.25234	2.29078	0.968203	2.68908	3.37326	3.10825	6.38301	6.40036	2.07999	2.31987	2.64269	5.38031	6.56412	4.47122	5.98705	1.03842	2.45659	3.60337	2.92588	4.57085	3.93632	1.14646	3.16718	2.9505	2.01608	2.08982	3.02721	3.34579	1.00736	1.48953	2.46224	0.242479	0.279	0.256651	13.3301	7.7661	11.209	1.44601	1.40795	2.70593	0.0702503	6.82779	0.973267	1.04694	10.3282	5.41648	0.295188	2.44948	0.324892	8.3553	4.08447	2.34532	3.82753	2.36305	4.02896	2.30242	2.54493	1.92009	2.34662	1.54163	3.84437	4.07087	1.82253	0.703282	0.941904	1.04823	0.836439	0.153076	0.976918	0.786367	NA	lightcyan
gene-283400	mrna-47523	71	Ec-11_004210.1	phosphatidylinositol 4-kinase;GO:0016773;IPR027003: Phosphatidylinositol 4-kinase; IPR011009: Protein kinase-like domain; IPR015433: Phosphatidylinositol Kinase; G3DSA:3.30.1010.10: ; IPR000403: Phosphatidylinositol 3-/4-kinase, catalytic domain; Coil:							0	0.527975	0	0.226547	1.22825	0.808605	0.839032	0.46131	0.361412	17.949	0	0.357422	1.23668	0.298747	1.05764	3.22429	0.759172	0.282483	2.23351	10.5799	0.939588	0.438457	0	0	1.56343	2.12624	3.72714	0.248728	0.337702	1.25599	10.6956	2.01003	0.973008	1.81308	4.66873	3.43078	6.40006	1.39576	1.07026	0.786574	3.6164	2.99092	3.01869	5.55685	5.28629	1.63855	2.65982	3.58119	4.13475	3.2047	5.69599	0.596391	5.6815	1.52893	4.00674	2.76246	3.18259	2.62161	6.43319	1.44246	3.23169	0.286033	1.18405	4.193	6.42439	6.31224	0.226138	2.206	1.66448	15.1244	0.508057	0	0.58545	11.1241	10.279	0.49521	0.376682	0.249812	0	3.58922	3.89517	0	0.495534	0.88511	3.34177	2.89898	1.32212	4.77076	1.15333	4.43393	3.85245	2.26372	2.06471	0.899049	2.11572	0.907965	0.564963	1.04006	0.290227	NA	blue
gene-283420	mrna-47525	470	Ec-00_011120.1	conserved unknown protein;n/a;n/a;n/a;NA	CAB1112274.1 unnamed protein product [Ectocarpus sp. CCAP 1310/34]		ATMG00820.1	Reverse transcriptase (RNA-dependent DNA polymerase);			0.668583	1.44765	1.04327	4.10661	5.26987	4.51632	3.41885	2.98649	5.89065	15.4933	5.56951	7.24122	6.84449	4.77827	7.77339	9.98666	12.104	8.56294	4.28682	3.77894	6.15437	3.74018	3.49054	4.33232	5.38226	3.10004	5.91401	3.44782	7.15032	7.69113	2.59902	3.74223	1.77859	4.557	5.68939	3.13561	2.34863	3.66758	2.66281	5.7512	7.86251	2.90444	7.20398	8.91272	3.37197	4.07673	9.16682	5.83279	3.90498	3.17305	4.87539	5.13284	2.92088	2.95005	4.08161	4.06772	3.44204	3.55778	3.42983	4.33959	2.5371	1.43782	2.22447	9.15481	6.02221	12.7217	7.75055	9.07289	11.8152	1.08611	22.2886	0.482798	6.64391	4.23625	7.88281	5.09179	1.60661	3.19645	1.71436	3.82715	4.28524	5.7158	2.7174	2.15722	3.67237	2.69371	2.05422	3.01868	4.74347	3.80685	3.96112	2.7586	3.7292	2.60205	2.39408	3.87262	4.56113	3.7495	3.00625	NA	blue
gene-283430	mrna-47526	86	Ec-07_007560.1	expressed unknown protein;n/a;n/a;n/a;Coil: ; SignalP-noTM: ; SIGNAL_PEPTIDE_C_REGION: C-terminal region of a signal peptide.; SignalP-TM: ; SIGNAL_PEPTIDE_H_REGION: Hydrophobic region of a signal peptide.; SIGNAL_PEPTIDE: Signal peptide region; NON_CYTOPLASMIC_DOMAIN: Region of a membrane-bound protein predicted to be outside the membrane, in the extracellular region; SIGNAL_PEPTIDE_N_REGION: N-terminal region of a signal peptide.	CAM9199286.1 unnamed protein product [Saccharina latissima]						0.908094	0	1.25957	21.3735	37.2711	18.2912	39.7528	58.0296	87.6359	163.067	60.1441	131.926	103.028	68.4852	68.0534	24.1933	10.6808	6.54581	68.761	44.0808	80.0918	40.2775	0.526775	132.257	73.4921	55.0519	147.8	23.878	25.7119	26.8176	33.088	56.9277	53.1464	19.0061	42.1335	21.5311	92.2091	181.642	48.4198	81.6953	77.5429	38.9852	49.4093	50.8571	46.4829	77.7463	46.5009	35.3369	82.467	10.8296	24.9164	36.2771	52.113	35.4291	46.4229	51.312	28.1824	45.9561	30.9761	13.7283	1.02865	24.3818	96.3567	59.3767	43.3518	19.6902	21.5221	55.3781	33.0601	14.8413	102.592	12.678	30.2819	3.37559	31.6802	5.94251	9.97557	26.4628	7.45124	22.278	30.8032	47.4939	16.814	10.6213	30.8166	40.0659	39.6088	42.823	21.3168	50.0381	55.3956	62.6257	12.6934	16.6169	35.769	22.9182	42.08	4.0168	16.5729	NA	blue
gene-283450	mrna-47529	1387	Ec-01_000300.1	hypothetical protein;n/a;n/a;n/a;IPR011033: PRC-barrel-like; Coil: ; PTHR21595:SF0: ; PTHR21595: ; IPR014797: CKK domain	CAM9227800.1 unnamed protein product [Laminaria digitata]					GO:0008017(InterPro);GO:0005516(InterPro)|GO:0008017(InterPro);	0.0506004	1.41214	4.21111	0.783533	0.27376	0.696049	2.33116	1.39339	1.59996	0.846099	2.43544	2.37346	1.86295	0.48218	0.0609653	0.396496	0.548472	0.247505	6.118	4.66015	3.29298	0	0.0293528	0.041636	5.89752	8.29226	11.2865	8.70571	11.851	10.1822	8.11469	12.8738	11.8007	6.45185	23.5082	20.0397	2.70988	12.2615	4.50768	9.95678	8.41422	15.5683	8.73898	5.78826	8.7454	15.0365	8.96922	11.0012	9.91494	9.70439	9.09328	13.8337	5.14173	9.37728	9.67725	7.30366	8.43889	11.7047	24.1645	12.4556	2.83151	0.738652	0.764421	2.90037	4.44386	8.01604	8.77011	19.0683	12.1429	0.0398545	3.70175	2.8501	6.97891	2.35971	14.2366	1.97534	2.44924	1.35935	6.20197	5.54474	10.5579	0.73286	3.51909	3.85714	9.58744	11.6038	12.1694	8.91852	4.13072	1.74728	2.24288	2.89309	2.9788	11.954	3.97227	10.3524	2.69648	4.25263	1.21791	NA	blue
gene-283450	mrna-47530	1075	Ec-01_000300.1	hypothetical protein;n/a;n/a;n/a;IPR011033: PRC-barrel-like; Coil: ; PTHR21595:SF0: ; PTHR21595: ; IPR014797: CKK domain	CAM9227800.1 unnamed protein product [Laminaria digitata]					GO:0008017(InterPro);GO:0005516(InterPro)|GO:0008017(InterPro);	0	1.02455	0.254606	0.257708	0.0684897	0.0180358	0.0561434	0.0771709	0.169285	0	1.69147	1.24367	0.0827521	0	0.0707711	0.0143835	0.0677328	0.0378044	3.07875	1.80649	0.534413	0	0.0425924	0.060416	4.03819	5.63008	8.27176	4.57698	5.78486	7.53034	3.91928	9.98289	10.694	3.76097	20.098	17.3898	2.19969	8.73261	1.83813	6.68442	3.84984	9.50647	8.12464	4.37451	5.30594	12.1704	8.92128	9.10607	6.5572	6.57616	6.67909	8.93922	4.72049	7.17859	7.03785	3.38889	5.30273	10.6211	21.1911	10.1348	1.66343	0.0382794	0.0528198	0.810543	1.6534	5.32849	6.64289	16.8607	9.33348	0.0289155	0.101989	0.106042	2.52679	0.421805	10.8627	0.149115	0.55452	0.100296	3.61482	2.48177	7.79034	0.206775	1.45897	1.00685	7.13962	8.96203	10.1562	6.55657	3.55003	0.701276	0.644461	0.714098	1.63817	9.74582	1.90111	9.70578	1.72009	1.57749	0.46609	NA	blue
gene-283450	mrna-47531	1289	Ec-01_000300.1	hypothetical protein;n/a;n/a;n/a;IPR011033: PRC-barrel-like; Coil: ; PTHR21595:SF0: ; PTHR21595: ; IPR014797: CKK domain	CAM9227800.1 unnamed protein product [Laminaria digitata]					GO:0008017(InterPro);GO:0005516(InterPro)|GO:0008017(InterPro);	0.0306218	0.854584	0.127421	0.227601	0.0342767	0.0150438	0.0702445	0.0643689	0.141202	0	1.28489	0.618425	0.0920322	0	0.0590308	0.0359921	0.0564966	0.0788324	2.7176	2.76927	0.4982	0	0.0355267	0.0251967	4.15363	5.00126	7.1249	3.38734	5.12679	5.43991	3.19804	9.41131	8.86568	3.55871	17.099	12.9093	1.88348	9.75735	2.30976	6.21211	3.55983	8.84757	8.81737	4.03195	5.14491	9.08442	6.69904	6.6268	6.85408	6.11127	5.2229	8.25517	3.88455	5.61794	5.88432	2.82671	5.64872	8.07431	17.4471	8.0912	0.929614	0.0638584	0.0220287	0.75409	1.2412	4.60714	5.22535	14.7887	8.73274	0.036178	0.08507	0.117934	3.48002	0.351832	10.0696	0.110558	1.24042	0.0836577	3.36064	2.33717	5.99072	0.246391	2.15731	0.963329	5.51558	8.07399	8.27953	5.38696	2.42469	0.607439	0.591306	0.920528	1.08654	7.69418	1.90625	7.52555	1.19825	1.3932	0.421167	NA	blue
gene-283460	mrna-47532	377	Ec-01_000290.1	Mitochondrial matrix Mmp37;n/a;n/a;n/a;IPR015222: Mitochondrial matrix Mmp37	CAM9227719.1 unnamed protein product [Laminaria digitata]		AT3G47630.4	translocator assembly/maintenance protein;		GO:0004605(InterPro)|GO:0032049(InterPro);GO:0004605(InterPro)|GO:0004605(PANTHER)|GO:0005739(PANTHER)|GO:0016024(PANTHER)|GO:0032049(InterPro)|GO:0032049(PANTHER);	0	16.0564	0.304508	5.07653	2.53932	2.99834	23.5352	9.24809	13.8834	8.04411	4.10016	2.83184	10.392	2.53432	2.7297	2.92444	3.58462	1.17557	14.0495	7.50357	4.17332	0	0	3.10707	1.35131	5.63967	4.99622	5.17546	15.8374	3.21653	13.0433	1.35839	4.53589	4.90923	5.51558	0.526248	2.86364	7.37236	5.68159	7.42801	2.44691	10.6217	4.72431	4.21169	7.19201	6.53477	1.51666	9.28147	0.132361	3.33412	11.2008	6.70593	3.03125	8.15734	4.34893	8.00797	5.83266	2.88006	9.17362	5.22365	1.37273	18.4502	4.16938	13.8327	8.06806	1.78752	0.723908	4.98249	7.40637	0.0345829	17.8089	4.98849	10.8934	5.78667	12.9066	10.4033	13.6258	7.59707	4.63856	4.11716	6.96195	4.16883	5.63136	5.8793	6.686	6.72811	5.20578	3.14254	4.06124	2.70973	9.40345	3.8821	8.40353	5.06053	5.78105	1.68944	5.2674	3.63463	5.87638	NA	blue
gene-283460	mrna-47533	342	Ec-01_000290.1	Mitochondrial matrix Mmp37;n/a;n/a;n/a;IPR015222: Mitochondrial matrix Mmp37	CAM9227719.1 unnamed protein product [Laminaria digitata]		AT3G47630.6	translocator assembly/maintenance protein;		GO:0004605(InterPro)|GO:0032049(InterPro);GO:0004605(InterPro)|GO:0004605(PANTHER)|GO:0005739(PANTHER)|GO:0016024(PANTHER)|GO:0032049(InterPro)|GO:0032049(PANTHER);	0	20.3925	0	0.855992	2.49231	1.86711	22.5878	2.17879	13.2005	1.2559	1.18441	0	5.53804	0	2.22011	1.30851	1.8592	0.415077	4.31333	0.842393	0.0986156	0	0	0	0	3.82564	2.15153	2.19287	6.45079	2.3201	11.3861	0.0937623	2.34884	6.21629	3.22008	0.120027	1.89305	7.91069	3.29501	5.77891	0.138024	10.7516	3.80196	0.27446	3.67575	4.2994	1.74478	8.15345	0	0.560588	4.78264	1.56487	2.38524	5.563	2.10266	5.09002	2.13781	2.75154	6.07683	4.31477	0	17.8925	0.0828486	4.00964	7.36521	1.01924	0.0949381	5.71115	7.47707	0	6.29221	0.887085	6.5748	0	7.06827	6.60087	12.1768	4.24752	1.77184	3.51597	4.63332	0.741327	3.43263	1.11477	3.35707	4.62484	4.60698	0.231102	1.9368	1.52302	2.02169	0.203649	2.35279	3.20827	5.07559	1.62004	3.37989	1.30994	3.35073	NA	blue
gene-283470	mrna-47534	628	Ec-01_000280.1	expressed unknown protein;n/a;n/a;n/a;SIGNAL_PEPTIDE_H_REGION: Hydrophobic region of a signal peptide.; SIGNAL_PEPTIDE_C_REGION: C-terminal region of a signal peptide.; SIGNAL_PEPTIDE_N_REGION: N-terminal region of a signal peptide.; SIGNAL_PEPTIDE: Signal peptide region; CYTOPLASMIC_DOMAIN: Region of a membrane-bound protein predicted to be outside the membrane, in the cytoplasm.; TMhelix: Region of a membrane-bound protein predicted to be embedded in the membrane.; SignalP-noTM: ; TRANSMEMBRANE: Region of a membrane-bound protein predicted to be embedded in the membrane.; SignalP-TM: ; NON_CYTOPLASMIC_DOMAIN: Region of a membrane-bound protein predicted to be outside the membrane, in the extracellular region	CAM9199054.1 unnamed protein product, partial [Saccharina latissima]						0.0435205	0.209406	0	0.179707	1.08797	0.235187	15.6905	12.588	17.3445	9.74504	19.6577	36.6312	8.79621	2.74896	3.02026	2.19958	1.56574	1.50132	10.3822	18.3476	10.4345	0	12.1179	0.787826	14.4357	14.529	5.86378	21.2889	3.75032	8.34904	13.797	4.81875	10.6127	7.93415	5.92549	8.3004	7.84597	11.4594	0.962171	20.6526	21.4368	23.2804	8.64698	7.5972	5.89684	3.61769	4.19339	2.01038	20.5647	11.736	9.94026	1.06444	6.36586	4.4672	7.19094	5.79479	6.36191	7.37302	8.04895	7.43745	9.89908	0.363029	2.8177	13.0825	13.289	13.0955	3.53383	5.93018	4.54197	0.0342781	14.5084	0.167611	4.52794	7.17693	8.09748	4.3014	8.03773	2.8337	4.37449	1.80318	5.90498	2.48626	6.9575	0.631896	4.46855	5.77197	6.39744	10.9747	9.63667	9.33652	2.55933	2.23177	3.46281	6.29961	8.79893	8.64284	4.7056	5.30765	0.782751	NA	blue
gene-283470	mrna-47535	813	Ec-01_000270.1	expressed unknown protein;n/a;n/a;n/a;SIGNAL_PEPTIDE_H_REGION: Hydrophobic region of a signal peptide.; SignalP-TM: ; SIGNAL_PEPTIDE_C_REGION: C-terminal region of a signal peptide.; SIGNAL_PEPTIDE_N_REGION: N-terminal region of a signal peptide.; NON_CYTOPLASMIC_DOMAIN: Region of a membrane-bound protein predicted to be outside the membrane, in the extracellular region; SIGNAL_PEPTIDE: Signal peptide region; Coil: ; SignalP-noTM:	CAM9199054.1 unnamed protein product, partial [Saccharina latissima]						0	0.186803	0.067311	13.8867	17.4731	25.8436	41.6898	29.3788	6.36156	18.7339	47.6324	13.7841	15.4601	7.16113	11.6002	36.8472	32.3665	30.6081	15.1329	16.5219	11.4274	36.1452	23.1962	1.51737	22.6794	31.4347	50.0279	32.9568	12.6053	33.173	8.67214	20.2089	16.8041	12.1615	12.3691	4.55189	25.423	9.62977	1.00977	13.5669	16.4592	11.2105	10.5024	6.36078	3.68221	11.4497	4.85238	10.9405	7.24141	20.4564	11.42	9.17886	23.5985	26.6643	13.9989	12.0544	7.82589	18.0871	11.3806	17.0012	9.21313	44.2247	33.1299	9.14837	2.84125	10.7371	14.1217	15.0897	21.554	25.2268	3.46028	7.10213	37.1034	31.4208	27.7148	28.8438	15.9928	27.4657	7.76475	15.7149	24.1175	5.54469	19.4172	8.06386	26.5183	33.1552	32.5338	12.1726	14.0441	7.59422	1.74637	26.2016	18.2367	22.4519	17.805	18.9535	13.3426	6.25571	9.11329	NA	brown
gene-283470	mrna-47536	841	Ec-01_000270.1	expressed unknown protein;n/a;n/a;n/a;SIGNAL_PEPTIDE_H_REGION: Hydrophobic region of a signal peptide.; SignalP-TM: ; SIGNAL_PEPTIDE_C_REGION: C-terminal region of a signal peptide.; SIGNAL_PEPTIDE_N_REGION: N-terminal region of a signal peptide.; NON_CYTOPLASMIC_DOMAIN: Region of a membrane-bound protein predicted to be outside the membrane, in the extracellular region; SIGNAL_PEPTIDE: Signal peptide region; Coil: ; SignalP-noTM:	CAM9199054.1 unnamed protein product, partial [Saccharina latissima]						0	0.18059	0.0650727	13.4055	16.8746	24.915	39.8192	28.1059	5.81006	18.0087	45.6817	12.9283	14.664	6.84635	11.2145	35.5483	31.2469	29.566	14.5533	15.567	11.1679	34.7558	22.5337	1.46692	22.2728	30.3374	48.1253	31.2867	12.3305	31.898	8.29666	19.4414	16.1413	11.8346	11.8247	4.30274	24.4532	9.24987	1.0067	12.9813	15.6026	10.3261	10.2392	5.98156	3.58802	10.9522	4.63415	10.5296	6.78847	19.4566	10.8778	8.87362	22.6113	25.6468	13.3407	11.5485	7.64728	17.0577	10.9271	16.22	9.0343	42.754	32.062	8.40591	2.49322	10.0479	13.6521	14.6298	20.8088	24.2956	3.38865	6.86595	35.7195	30.2491	27.2478	27.8	15.2355	26.5096	7.4103	15.1412	23.2784	5.3603	18.602	7.7957	25.5752	31.9783	31.1127	11.8306	13.5112	7.37616	1.6883	25.2197	17.5293	21.5772	17.1095	18.1485	12.8747	6.16626	8.85987	NA	brown
gene-283480	mrna-47537	411	Ec-01_000270.1	expressed unknown protein;n/a;n/a;n/a;SIGNAL_PEPTIDE_H_REGION: Hydrophobic region of a signal peptide.; SignalP-TM: ; SIGNAL_PEPTIDE_C_REGION: C-terminal region of a signal peptide.; SIGNAL_PEPTIDE_N_REGION: N-terminal region of a signal peptide.; NON_CYTOPLASMIC_DOMAIN: Region of a membrane-bound protein predicted to be outside the membrane, in the extracellular region; SIGNAL_PEPTIDE: Signal peptide region; Coil: ; SignalP-noTM:	CAM9198977.1 unnamed protein product [Saccharina latissima]						6.13674	28.4859	5.00703	83.1328	76.8698	88.2921	111.199	92.4883	21.8772	85.4427	105.753	74.7509	48.0853	48.8323	45.9781	109.286	112.461	102.331	73.2682	61.9991	54.0496	93.7175	70.898	22.7866	70.0091	89.3354	115.668	95.9716	58.9135	90.7619	31.8834	58.6949	44.6541	36.5836	29.2766	16.2313	70.0559	34.7994	24.7137	29.167	35.6301	29.2377	24.5593	23.8421	15.9313	36.1935	19.157	43.6043	34.3174	68.2022	52.4941	40.1654	65.5078	74.9217	38.5793	45.4401	40.8036	37.5227	26.3863	45.1156	53.205	128.002	120.124	40.2002	20.0203	33.1344	42.6602	35.0656	56.323	68.4406	33.858	61.6187	104.336	83.2302	106.412	101.566	74.8485	117.569	59.6105	63.5938	75.0557	57.0542	78.0641	70.0508	89.8126	98.3138	93.4029	37.8059	40.6527	22.7705	43.091	92.2237	99.7252	64.647	51.8472	40.0904	110.376	108.97	57.697	NA	green
gene-283490	mrna-47538	68	Ec-01_000260.1	conserved unknown protein;n/a;n/a;n/a;Coil:	CAM9514000.1 unnamed protein product, partial [Laminaria digitata]						154.161	62.9049	170.397	87.723	70.2697	56.8722	81.7024	99.6432	60.299	28.5798	63.7939	22.5579	38.8965	57.3733	30.2359	86.5017	87.6042	112.677	58.8042	37.2352	30.9222	0	0	1.41048	39.2736	57.0052	67.5414	102.063	104.527	81.833	63.4931	85.2703	33.086	12.5884	13.2903	17.5675	76.7738	33.6518	24.522	13.3528	6.64249	3.58219	13.5535	30.5704	22.5037	39.1925	14.6123	27.2554	9.30141	46.0585	24.1242	19.1926	57.5436	57.6955	40.2162	25.5096	26.0525	15.4387	22.5971	34.4772	80.0515	42.7775	47.8458	46.6769	86.3625	48.0406	55.7227	29.2544	24.6158	1.21512	105.613	29.4881	58.4119	1.69918	103.951	94.897	68.4958	107.606	94.5896	109.4	68.3326	53.0557	87.8371	70.4264	64.4856	65.8183	80.909	25.1487	24.7439	26.2794	39.52	66.6185	91.2351	55.5555	34.6255	28.9358	107.911	119.295	52.2308	NA	green
gene-283490	mrna-47539	555	Ec-01_000260.1	conserved unknown protein;n/a;n/a;n/a;Coil:	CAM9514000.1 unnamed protein product, partial [Laminaria digitata]		AT2G38780.9	cytochrome C oxidase subunit;			57.2638	7.99939	0.0985455	11.0601	16.462	12.3211	18.2535	32.2287	9.96876	0.154955	21.4817	0.185139	5.28482	13.1148	8.42304	24.4397	26.7404	23.631	10.9908	5.62197	6.75287	0.0567785	0.082427	0.0584601	5.95229	19.9818	31.2516	22.9976	15.9619	25.7957	25.5575	26.3762	7.52856	1.01741	4.08814	3.92442	25.1273	0.768172	8.45424	6.6208	1.6178	1.3556	0.608081	15.9581	3.67949	12.4837	3.09994	4.70886	6.96067	16.3232	2.59919	3.51399	15.5118	17.1262	12.3553	4.37225	6.96506	6.14166	6.7782	8.17221	10.2047	4.07442	15.5374	15.867	27.4538	9.87182	23.6028	16.4736	8.49245	0.0839382	7.96077	3.4203	12.8504	0.288105	19.5532	19.559	16.0482	12.0664	17.3432	29.0495	20.5687	1.82932	15.2724	4.81398	19.4736	25.2274	28.0783	3.23156	13.4417	7.04673	7.48317	14.8247	15.3929	24.7207	9.43264	14.5503	11.7057	9.15854	11.4629	NA	green
