## Supplemental Tables for "Life-cycle plasticity enables conditional asexual reproduction in a kelp" (part 37 of 50)

### Sheet: S3_RNAseq (continued)
Table S3. Expression data and functional annotation of all transcripts of Laminaria pallida. Functional annotation based on blastx against the Ectocarpus Ec32 genome, nr and Araport11 databases, gene ontology (GO) terms, normalized read counts (transcripts per million, TPM) for strains Lp_M1, Lp_M2, Lp_M3, Lp_M4, Lp_F1 and cross Lp_F1_x_M1, along developmental stages vegetative (veg), mature (gam), released (rel), transition (tra) and sporophyte blade (bla), shared sporophyte-related genes based on DESeq2 results (sporophyte-gametophyte comparison), gene affiliation to gene co-expression modules, assignment to gene co-expression modules based on weighted gene co-expression analysis (WGCNA).
gene-283500	mrna-47540	741	Ec-01_000260.1	conserved unknown protein;n/a;n/a;n/a;Coil:	CAM9514000.1 unnamed protein product, partial [Laminaria digitata]		AT2G38780.9	cytochrome C oxidase subunit;			20.0413	2.49456	0.429314	2.81176	5.99087	3.63041	5.75407	12.4106	2.47219	0.47817	8.6105	0.327667	2.35467	3.18118	2.40532	8.06419	9.58296	6.85263	3.4336	1.67226	4.10805	0.309195	0.269321	0.191011	4.27778	7.19715	13.6236	5.71808	4.14371	9.35314	8.35059	12.0326	2.45301	1.5769	1.58346	1.99596	9.49838	3.59262	4.42778	4.63162	1.94747	1.63461	0.780542	7.26101	2.39979	4.96861	2.06325	2.44772	3.23653	7.36357	0.650333	1.74537	7.86283	6.68478	5.20955	2.74893	3.34406	2.42016	1.48472	3.12793	1.99846	1.23041	7.76529	6.40655	10.42	4.38285	9.10573	8.57335	4.24908	0.121893	0.824038	2.68211	5.51161	0.39223	8.12347	6.05892	4.46262	2.81864	5.95241	12.7398	8.63728	2.08575	2.9004	1.71647	6.86775	10.2421	11.9154	1.78567	6.56079	3.95109	4.07506	4.62942	3.74403	8.96055	4.24148	6.67501	1.73306	1.44244	4.03192	NA	brown
gene-283510	mrna-47542	693	Ec-06_004130.1	Ubiquitin-like;GO:0005515;IPR000449: Ubiquitin-associated domain/translation elongation factor EF-Ts, N-terminal; IPR015940: Ubiquitin-associated/translation elongation factor EF1B, N-terminal, eukaryote; G3DSA:3.10.20.90: ; Coil: ; IPR009060: UBA-like; IPR029071: Ubiquitin-related domain; G3DSA:1.10.8.10: ; PTHR12948: ; IPR000626: Ubiquitin-like	CAM9198825.1 unnamed protein product [Saccharina latissima]						1.47991	0.821633	0.0789501	0.0705104	0.807034	0.643156	2.93782	0.0239296	0.0749903	1.65524	2.41176	0.111244	0.171068	0.0309939	0.19202	0.758219	0.42006	0.0586131	0.185374	0.151396	0.633612	0.0454882	0.0660366	0.0468355	11.0296	5.60928	5.02681	1.29024	0.840848	3.4661	2.82692	3.59141	3.23027	1.56751	2.67553	6.52541	1.75051	2.09968	7.14326	1.55048	1.43254	0.387872	2.57501	3.52685	6.85541	3.56986	3.20788	8.51673	0.857932	3.82346	4.22098	2.87712	0.712234	5.2345	2.20832	3.12071	4.19331	5.26656	5.49104	2.46922	3.30118	0.237399	0.491361	7.49182	6.20364	6.75022	5.3491	2.11064	3.24647	0.0448315	0.210836	0.109608	8.19968	0.730919	5.66298	0.462387	0.195397	0.207335	3.38607	2.35833	3.72679	0	0.10282	3.16803	1.21343	1.89477	1.39908	0.456877	1.07689	1.67274	1.59871	0.100651	0.397811	1.7411	5.51878	0.376793	0.0586128	0.611449	1.86682	NA	blue
gene-283510	mrna-47543	574	Ec-06_003820.1	hypothetical protein;n/a;GO:0003677;IPR015893: Tetracycline transcriptional regulator, TetR-like, C-terminal; Coil:	CAM9387548.1 unnamed protein product, partial [Laminaria digitata]						1.78618	0.925564	0	0.0851029	0.84589	0.405006	3.09931	0	0.135765	3.74587	2.20437	0.134267	0.206472	0.0374084	0.23176	0.888222	0.316872	0.0707436	0	0.182729	0.470611	0.0549024	0.0797033	0.0565284	10.0625	6.38981	3.8892	1.96214	0.972581	4.37216	2.96555	2.26522	3.47237	1.13515	3.20141	4.76133	1.12924	2.62161	9.82769	2.51157	2.05835	0.42133	2.26795	0.736745	6.74346	4.75321	2.78934	7.20933	1.08726	3.00963	4.68698	3.47255	1.00785	5.29676	2.634	2.45979	3.26782	5.61044	4.57697	1.98684	6.72362	0.143265	0.593052	7.93389	4.33162	5.47201	6.34286	2.54744	2.9596	0.0541097	0.25447	0.132291	9.71339	0.882187	5.63663	0.403058	0.188668	0.187684	2.53666	1.34829	4.06453	0.0552772	0	1.0529	1.10589	1.63351	1.35753	0.505478	0.0481392	1.16088	1.62808	0.0809875	0.258537	1.23834	4.88216	0.426348	0.0707432	0.65117	0.726831	NA	blue
gene-283510	mrna-47544	327	Ec-01_000250.1	hypothetical protein;n/a;n/a;n/a;PD968187: BETA-DEFENSIN ANTIBIOTIC PRECURSOR ANTIMICROBIAL DEFENSIN BETA SIGNAL DEFENSIN BD-32 DEFB-32; Coil:	CAM9387548.1 unnamed protein product, partial [Laminaria digitata]						2.88769	1.49634	0	0.091723	0.248642	0.43651	3.01485	0.0466931	0	0	1.64481	0	0.0834501	0.0604775	0.374682	0.826772	0.307368	0.11437	0	0	2.28249	0.0887597	0.128855	0.0913885	4.55754	4.42728	3.96118	0.302111	1.50399	2.54259	3.40244	2.12494	6.15539	1.03993	3.01538	2.89381	2.53233	1.55404	0.649976	0.398079	0.998308	0.37842	2.71597	0.992569	5.28381	4.64383	1.1442	7.24964	0.251109	4.4331	2.36106	2.1128	1.19806	4.59109	1.36875	4.47379	5.15418	5.35534	3.37418	3.65009	0.503239	0	0	5.18722	4.20172	5.01302	3.11294	0.79391	3.90865	0	0.102849	0.106936	3.19995	0.225193	5.52498	0.451119	0.152508	0.151712	2.73398	3.39075	1.57705	0.0893657	0	1.79178	0.966422	1.11503	1.71292	0.297163	0	0.326397	0.292454	0.654655	0.417973	0.728002	4.65009	0.32166	0	0.280729	0.176258	NA	blue
gene-283520	mrna-47545	838	Ec-01_000240.1	Alpha/Beta hydrolase fold;GO:0006508;GO:0005515;GO:0008236;SSF82171: ; IPR015943: WD40/YVTN repeat-like-containing domain; IPR029058: Alpha/Beta hydrolase fold; IPR001375: Peptidase S9, prolyl oligopeptidase, catalytic domain; PTHR11731:	CAM9132575.1 unnamed protein product, partial [Macrocystis pyrifera]		AT4G14570.1	acylamino acid-releasing enzyme;acylaminoacyl-peptidase-like protein;		GO:0006508(InterPro)|GO:0008236(InterPro);GO:0004252(PANTHER);	0.326374	41.1446	0.0452695	22.1289	16.586	17.3168	30.8332	25.6723	10.8788	22.7548	37.8617	31.2981	11.5992	11.2851	29.1931	39.0772	38.0259	35.9275	24.9788	13.1084	24.3139	15.8062	1.21169	7.41206	29.3338	20.6714	23.1327	18.2587	6.74994	27.645	8.21078	10.4161	15.9321	6.65113	10.0645	10.2895	26.7373	11.6451	13.3913	14.0843	5.94545	10.2084	7.38252	7.77798	4.85462	10.2022	4.96437	12.0612	8.55966	11.7561	9.93935	7.7342	15.364	11.2024	10.6513	6.48201	5.01712	11.3137	7.11467	11.7558	0.118305	17.4238	12.6315	20.2039	13.4937	9.27198	5.27334	16.812	21.4866	13.1488	17.8618	11.627	23.0034	2.49258	44.9748	35.4538	17.5006	20.909	10.4777	17.1879	23.7636	22.6106	28.0632	9.8988	18.2465	19.5907	19.8198	4.62817	9.17077	6.01862	7.64866	14.5822	20.1081	13.941	9.72708	12.0178	21.7782	13.2611	9.25403	NA	green
gene-283520	mrna-47546	746	Ec-01_000240.1	Alpha/Beta hydrolase fold;GO:0006508;GO:0005515;GO:0008236;SSF82171: ; IPR015943: WD40/YVTN repeat-like-containing domain; IPR029058: Alpha/Beta hydrolase fold; IPR001375: Peptidase S9, prolyl oligopeptidase, catalytic domain; PTHR11731:	CAM9132575.1 unnamed protein product, partial [Macrocystis pyrifera]		AT4G14570.1	acylamino acid-releasing enzyme;acylaminoacyl-peptidase-like protein;		GO:0006508(InterPro)|GO:0008236(InterPro);GO:0004252(PANTHER);	0.052881	25.7499	0.0733482	17.032	12.3318	14.5744	30.1647	25.2331	8.67386	18.9918	40.2663	20.7736	7.35056	6.10452	23.7777	40.4629	37.2696	32.1827	20.3653	10.0216	17.9314	7.60696	0.0613513	4.13368	22.9655	17.0684	23.0813	16.5899	2.53887	25.8341	4.93362	9.49315	14.3724	5.00964	8.46424	9.09364	27.3668	5.314	10.522	7.69517	4.27789	7.99982	8.69639	4.88341	3.91695	5.68557	2.98028	7.70005	2.90927	10.3219	7.26786	2.15563	18.0484	10.5367	8.39967	3.87559	4.20255	11.233	6.73618	12.5824	0.143763	16.0178	9.12998	13.696	11.527	6.9733	3.37844	15.9706	20.3428	9.87119	12.6341	5.6516	20.1169	0.28592	37.0333	31.0014	12.0176	13.7246	3.85093	14.4145	24.1949	15.8709	19.2482	1.87686	16.611	20.2858	20.1089	3.11272	6.29934	3.96285	2.92414	9.84969	15.0677	13.4893	7.69085	14.3524	12.6061	4.84528	6.09828	NA	green
gene-283530	mrna-47547	113	Ec-26_002230.1	hypothetical protein;n/a;n/a;n/a;NA	CAM9198748.1 unnamed protein product [Saccharina latissima]						38.8091	10.6706	7.68998	4.1494	3.23224	1.36186	2.51709	4.37031	14.1521	7.30554	3.56362	16.0275	6.50886	3.58496	1.16897	1.62911	2.39739	2.14092	16.3634	18.2028	19.583	11.3537	1.60805	5.4173	38.5098	13.8126	10.3968	6.59785	26.6606	4.44225	27.0205	8.18117	7.83528	32.0629	6.03775	10.834	4.04214	42.9749	16.8988	24.3424	22.0098	26.2099	18.4298	16.7221	23.9969	15.5232	19.9486	9.56917	20.8914	19.0594	11.3063	13.1833	5.83101	9.1736	12.9692	34.3127	26.5328	5.41882	15.1442	8.65477	6.43719	9.0326	6.97963	62.9685	57.7414	39.8667	14.4252	5.41824	9.04078	1.09169	7.70107	19.3505	16.6391	5.62059	10.0738	4.06593	24.742	2.99773	30.2093	46.471	21.8677	84.4795	30.671	60.0943	10.8544	7.14063	6.34617	23.1779	21.3671	25.458	37.1051	22.6712	7.63786	8.5173	14.6986	4.30089	2.31931	8.3205	8.61518	NA	tan
gene-283540	mrna-47548	313	Ec-01_000230.1	FAD binding / catalytic/ tRNA dihydrouridine synthase;GO:0017150;GO:0050660;GO:0055114;GO:0008033;IPR001269: tRNA-dihydrouridine synthase; SIGNAL_PEPTIDE_H_REGION: Hydrophobic region of a signal peptide.; IPR018517: tRNA-dihydrouridine synthase, conserved site; SSF51395: ; IPR013785: Aldolase-type TIM barrel; SIGNAL_PEPTIDE_N_REGION: N-terminal region of a signal peptide.; SIGNAL_PEPTIDE: Signal peptide region; SIGNAL_PEPTIDE_C_REGION: C-terminal region of a signal peptide.; SignalP-noTM: ; NON_CYTOPLASMIC_DOMAIN: Region of a membrane-bound protein predicted to be outside the membrane, in the extracellular region; SignalP-TM:	CAN0135934.1 unnamed protein product [Laminaria digitata]	CBJ49172.1 FAD binding / catalytic/ tRNA dihydrouridine synthase [Ectocarpus siliculosus]	AT5G47970.3	Aldolase-type TIM barrel family protein;		GO:0008033(InterPro)|GO:0017150(InterPro)|GO:0050660(InterPro);GO:0002943(InterPro)|GO:0017150(InterPro);	22.7703	17.1911	0	12.6231	6.33683	4.51171	14.4773	27.4494	7.78992	0.365839	16.5606	9.26112	24.198	3.08262	3.57709	18.3846	23.4425	13.6671	10.1404	4.35	8.40243	0.100538	115.011	0.517576	21.1512	17.2034	26.9921	9.5816	2.47791	26.7839	6.07287	12.6491	15.8966	10.8785	19.1677	13.3079	43.6256	3.44051	13.9065	24.3488	14.7755	15.9452	22.9958	13.0416	36.6673	13.9642	11.2831	25.4561	31.0975	16.6563	24.94	15.1795	33.8176	35.5258	19.9252	19.566	12.9898	10.3832	5.09589	11.163	20.0077	40.7296	53.5761	39.3127	13.5979	9.35238	19.808	24.0551	31.8308	2.27899	14.5622	3.75492	29.5335	2.89084	29.6652	16.3513	7.25532	19.0748	13.1613	20.1637	33.8409	0.911018	7.84017	7.40787	22.0027	37.4245	28.679	28.3581	31.8232	15.4354	8.39195	10.6038	22.0485	24.4633	14.8312	18.061	11.1409	18.9993	11.4464	NA	blue
gene-283540	mrna-47549	338	Ec-01_000230.1	FAD binding / catalytic/ tRNA dihydrouridine synthase;GO:0017150;GO:0050660;GO:0055114;GO:0008033;IPR001269: tRNA-dihydrouridine synthase; SIGNAL_PEPTIDE_H_REGION: Hydrophobic region of a signal peptide.; IPR018517: tRNA-dihydrouridine synthase, conserved site; SSF51395: ; IPR013785: Aldolase-type TIM barrel; SIGNAL_PEPTIDE_N_REGION: N-terminal region of a signal peptide.; SIGNAL_PEPTIDE: Signal peptide region; SIGNAL_PEPTIDE_C_REGION: C-terminal region of a signal peptide.; SignalP-noTM: ; NON_CYTOPLASMIC_DOMAIN: Region of a membrane-bound protein predicted to be outside the membrane, in the extracellular region; SignalP-TM:	CAM9254633.1 unnamed protein product, partial [Saccorhiza polyschides]	CBJ49172.1 FAD binding / catalytic/ tRNA dihydrouridine synthase [Ectocarpus siliculosus]	AT5G47970.3	Aldolase-type TIM barrel family protein;		GO:0008033(InterPro)|GO:0017150(InterPro)|GO:0050660(InterPro);GO:0002943(InterPro)|GO:0017150(InterPro);	30.6157	18.2892	0.359876	15.4275	7.84144	5.44912	20.9055	24.2972	12.1776	7.78083	12.1942	11.5361	34.6515	8.37081	4.3139	19.9493	18.4296	15.7968	8.92521	11.8181	6.7206	0	73.7485	5.39062	17.5598	16.7346	21.9589	8.17496	6.3082	22.4223	9.57414	17.4533	17.3991	18.7561	16.3224	12.1345	31.4701	4.41419	27.2467	34.2683	20.3671	25.9459	27.877	16.9652	33.0848	23.1173	20.2042	33.2851	36.0762	23.4906	24.5316	26.9346	33.2214	29.3434	18.1488	27.2889	18.7381	13.8066	9.02318	13.2166	31.0947	29.1838	33.3166	33.1034	26.4084	25.0863	16.6027	20.43	27.5107	0.40871	33.2164	17.6741	25.506	10.4775	34.5298	16.8323	12.1577	17.2186	20.2913	25.3898	31.4172	5.37568	22.8483	22.2368	24.1566	31.0177	31.0743	27.1603	31.1798	18.2996	22.773	18.046	26.2237	25.51	17.0448	14.6259	15.8968	16.2722	12.9015	NA	blue
gene-283550	mrna-47550	182	Ec-00_006840.2	Ribonuclease H-like domain;GO:0003676;NA	CAM9317510.1 unnamed protein product, partial [Ectocarpus sp. 8 AP-2014]						7.33919	0.207728	0.299405	2.31746	1.28866	0.530233	5.03419	2.90398	3.27048	19.6163	6.92628	6.60939	1.13532	3.76128	0.416118	1.184	1.0952	0.555704	8.6118	4.01905	11.4599	12.248	0	0	1.35326	0.956061	0.977611	1.27219	3.58738	1.18599	0.60116	0.35148	0.0957057	1.66447	0.612291	2.58715	1.25903	2.47119	3.36867	3.71366	6.59683	3.23609	3.82696	0.514424	5.06964	4.08295	4.44757	1.95092	3.41626	2.6268	1.70746	0.234645	0.651975	5.11315	2.56169	2.05298	5.2591	1.87537	3.91168	2.41199	0	0.225074	0.621138	6.41553	4.27752	6.30428	2.40224	3.95391	1.83366	0	0.399783	0.415669	3.22478	1.16711	21.0576	0.681929	0.148203	0.491431	1.7712	3.29502	5.78954	1.56316	1.94964	1.21884	0.563483	0.684349	1.14439	1.58825	1.21006	0.317181	3.22089	0.254469	0.928393	1.65071	2.02157	2.32201	1.1114	1.77322	1.94119	NA	blue
gene-283560	mrna-47551	466	Ec-07_003250.1	hypothetical protein;GO:0003677;n/a;NON_CYTOPLASMIC_DOMAIN: Region of a membrane-bound protein predicted to be outside the membrane, in the extracellular region; SIGNAL_PEPTIDE_N_REGION: N-terminal region of a signal peptide.; SIGNAL_PEPTIDE: Signal peptide region; SIGNAL_PEPTIDE_C_REGION: C-terminal region of a signal peptide.; SIGNAL_PEPTIDE_H_REGION: Hydrophobic region of a signal peptide.	CAM9712907.1 unnamed protein product, partial [Saccharina latissima]						8.20493	3.98865	3.28513	0.977986	0.725904	0.789559	1.09954	1.49358	2.396	5.16561	2.08781	2.64508	1.65244	2.71751	2.40515	1.09363	1.20947	2.00339	4.95866	3.09358	4.41828	113.026	41.3152	71.411	1.20522	0.65563	0.62252	0.690262	2.49913	1.04567	1.09934	0.619795	0.712566	3.63393	2.19369	2.42432	0.31396	2.15193	2.25509	3.0924	3.04124	3.34318	2.63731	2.419	2.49599	1.55785	1.23024	1.48651	5.09982	2.14103	1.46364	1.42521	0.547468	1.21791	2.77984	4.73227	4.02356	1.83722	2.4796	2.39071	0.421593	0.352793	0.243401	5.67447	6.85719	4.64138	1.1854	0.642432	1.23179	0.532986	3.05487	1.54741	1.08315	2.22958	14.0442	0.725318	1.74226	0.500693	3.03653	1.47565	2.33544	1.42927	1.22239	2.11516	1.25125	1.02799	1.83454	2.65924	3.73413	3.29373	4.00919	2.94165	1.59164	1.38611	1.86395	3.18468	1.69851	2.45874	1.61086	NA	lightcyan
gene-283570	mrna-47552	39	Ec-17_001140.1	AhpD-like;n/a;n/a;n/a;IPR029032: AhpD-like							0	0	0	0	0	0	0	0	0	0	3.32388	0	0	0	0	0	0	0	0	0	0	0	0	0	0	3.97635	3.55773	0	0	0.822103	0.416713	3.28914	4.37853	1.48343	6.91213	2.807	0	0	0	13.5148	5.37977	0.61178	3.84196	4.27908	8.65029	4.91565	7.0727	6.76168	8.79575	6.55505	0	0	0	0	7.37604	3.51587	0	1.16997	2.39251	0.590098	0	0	0	0.762363	0.808664	1.58909	2.96035	6.81853	14.7079	0	0	0	0	0	5.22004	0	0	0	0	2.93664	0.708213	0.722373	0	0.72418	1.17179	0.948756	0.432693	0.600516	0	3.29796	0	1.05836	0.482659	0	0.494582	0.37144	0	0.567307	0	NA	blue
gene-283590	mrna-47556	88	Ec-00_007300.1	Peptidase M14, carboxypeptidase A;GO:0004181;GO:0006508;GO:0008270;PTHR12756: ; IPR000834: Peptidase M14, carboxypeptidase A; G3DSA:3.40.630.10: ; SSF53187:	CAM9440368.1 unnamed protein product, partial [Saccharina latissima]						0	0	0	0	0	0	0	0	2.6314	0	0	0	0	0	0	0	0	0	0	0	0	0	0.514937	0	0	3.44021	0.753804	2.61585	7.37631	7.11259	0	2.3488	5.70685	27.1351	10.7913	9.48283	0	0	5.19495	10.8176	13.5643	21.7766	8.9543	11.8997	16.839	11.0464	10.7588	10.4743	7.02444	8.20977	11.1908	15.9216	0.191511	3.91682	8.91386	7.44935	7.72404	12.3395	8.2797	8.16854	0	0	0	13.9453	5.59705	4.32091	3.8418	3.17267	3.50102	0	0	0	0.710435	0	4.58789	0	0.304731	0	9.55998	25.1649	5.60204	0.357128	0	0	2.12414	3.51786	1.49741	3.56261	9.33034	4.23918	0.389573	0.261617	0.238618	2.90929	1.9561	3.67266	0	0.8414	0.469582	NA	blue
gene-283620	mrna-47562	1065	Ec-12_001840.1	FAD/NAD-linked reductase, dimerisation domain;GO:0050660;GO:0055114;GO:0016491;IPR023753: Pyridine nucleotide-disulphide oxidoreductase, FAD/NAD(P)-binding domain; IPR016156: FAD/NAD-linked reductase, dimerisation domain; G3DSA:3.50.50.60: ; PR00411: Pyridine nucleotide disulphide reductase class-I signature; IPR001327: Pyridine nucleotide-disulphide oxidoreductase, NAD-binding domain; PR00368: FAD-dependent pyridine nucleotide reductase signature; IPR004099: Pyridine nucleotide-disulphide oxidoreductase, dimerisation domain; PTHR22912: ; SSF51905:	CAM9440508.1 unnamed protein product [Saccharina latissima]	CBN79739.1 soluble pyridine nucleotide transhydrogenase [Ectocarpus siliculosus]				GO:0016491(InterPro);GO:0004148(PANTHER)|GO:0005829(PANTHER)|GO:0006090(PANTHER)|GO:0006103(PANTHER)|GO:0050660(PANTHER);	0.0370563	1.31944	17.3728	0.887487	1.68683	1.78408	0.906721	1.69811	2.39223	3.8794	1.11281	2.63138	1.25292	0.72641	0.250023	1.04532	0.358933	0.858579	3.07745	1.922	3.30001	0.148072	0.042992	0.243931	0.90814	0.718056	1.17478	0.957582	1.71069	1.23855	1.58241	0.22627	0.295736	1.95935	0.510544	0.405514	2.37751	1.9326	1.54213	2.07195	1.2213	1.59086	0.611666	0.816877	0.602518	0.645582	0.785969	1.35826	2.31794	1.08226	0.65952	1.5307	1.27914	1.6867	0.625818	0.684138	0.988812	0.22536	0.454263	0.462779	0.402969	0.0193193	1.83937	1.91949	1.13486	1.34462	0.763691	0.993318	0.876898	3.99859	5.35318	0.285432	2.53072	2.83007	7.1581	1.42152	3.1548	0.877385	3.76276	1.41414	1.57853	1.63991	1.5396	1.91304	0.741619	1.27272	0.642951	0.793178	0.701089	0.707855	2.37435	2.51186	2.15159	1.55857	2.98048	0.889226	0.953971	1.82646	1.64662	NA	tan
gene-283630	mrna-47563	273	Ec-23_002070.1	Ankyrin repeat;GO:0005515;IPR002110: Ankyrin repeat; IPR020683: Ankyrin repeat-containing domain; PTHR24198:	CAN0439428.1 unnamed protein product, partial [Laminaria digitata]						3.89254	9.01797	1.99968	4.10762	3.11993	3.68299	36.5438	26.6079	44.1608	65.5071	30.4245	29.3974	8.44916	5.2597	3.47398	11.4097	6.84917	5.12181	42.3745	23.3914	49.6267	2.53473	3.67973	1.54215	3.20446	2.87341	4.65213	4.31372	2.4847	5.47869	2.94437	2.75828	2.36504	1.82631	3.73888	1.20203	5.58041	3.30093	2.99984	9.19775	10.5396	9.92244	6.9628	8.84705	10.071	4.01864	4.63042	5.9358	15.537	10.386	9.12308	3.83954	5.47414	4.55332	8.62033	3.22623	4.26514	3.00607	3.07358	4.26421	2.61292	1.05226	5.08188	9.67144	15.5831	10.7177	6.29883	8.30871	7.61046	0.227102	0.66752	1.11048	7.46129	1.16924	13.2258	2.40738	0.593893	1.37853	7.24558	10.6891	12.9649	1.39202	0.520853	3.25617	3.82613	6.01802	7.29577	2.98943	2.62657	4.2368	2.78389	3.22915	2.55774	7.32363	3.81225	3.99637	2.22686	2.00421	4.72837	NA	blue
gene-283660	mrna-47568	326	Ec-00_001140.2	WD40/YVTN repeat-like-containing domain;GO:0005515;IPR001473: Clathrin, heavy chain, propeller, N-terminal; IPR015943: WD40/YVTN repeat-like-containing domain; IPR017986: WD40-repeat-containing domain; PTHR10292: ; IPR001680: WD40 repeat; IPR016025: Clathrin, heavy chain, linker/propeller domain; PTHR10292:SF1:	CAM9893331.1 unnamed protein product, partial [Laminaria digitata]						0.120556	0	0	0.199122	0	0.769943	0	0.15205	0.079415	0.17529	0.694308	0.0785385	0.090581	0	0.4067	0.991887	1.0009	0.80693	5.59489	0	5.47121	0	0	0	0.0687083	0.0667444	3.00295	0.0546545	0.371026	0.220789	0.167872	0	0	0.796798	0.146556	0.188465	4.47466	0.230024	0.078391	2.2469	0.072241	2.13594	1.40033	0.359128	2.03277	4.5006	2.63006	1.57383	0.0908553	1.58442	0.0596005	0.0655242	0.416142	0.615928	0.275132	0.741902	0.629395	1.3616	1.47786	0.63392	0.0546242	0	0	1.33083	0.434359	0.320082	0	0	0.0731492	0.14243	0.446553	0.348223	0.192967	0.977742	7.47692	0.0544076	0.0827704	0.0548924	0	0	0.285303	0.970021	0	0.19449	0.629404	1.27402	1.22017	0.645112	0.253429	0.354288	0.317445	0.14212	0.0648128	0.65851	0.996207	0	0.124142	0.457077	0.446413	NA	blue
gene-283660	mrna-47569	329	Ec-21_005350.1	expressed unknown protein;n/a;n/a;n/a;NA	CAM9893469.1 unnamed protein product, partial [Laminaria digitata]						0	0.115195	67.9079	3.46	4.60036	7.40977	4.21042	1.0065	0.157707	0	5.56443	1.16975	11.6023	0	0	2.90773	7.45369	7.70408	9.55127	12.1785	23.9852	0	33.6082	0.0984964	19.8527	6.56097	11.1814	1.73658	0.810483	4.38455	6.27848	15.5442	9.02243	3.29652	5.82075	5.73876	13.2655	2.58851	2.9578	10.9834	10.6161	17.7824	1.0977	12.9798	2.0184	10.1888	5.07784	5.22904	7.84852	7.34166	2.72224	0.0650609	2.32425	9.78517	3.11433	3.0136	8.40203	3.01592	4.08321	7.47457	14.3731	0.0624071	0	4.16759	4.52852	7.52172	0	4.0109	3.34107	0	0	0	5.87579	3.88332	7.34671	1.83677	2.95867	11.3914	9.2082	0	5.57128	2.88949	0	1.54492	8.54103	8.60205	9.23079	1.92165	6.37479	1.67096	0.9456	3.95121	5.34142	5.23083	3.36315	2.62485	1.66407	0.453845	3.86266	NA	blue
gene-283660	mrna-47570	243	Ec-21_005350.1	expressed unknown protein;n/a;n/a;n/a;NA	CAM9893469.1 unnamed protein product, partial [Laminaria digitata]						0	0.155796	64.8961	3.3425	4.2888	6.68094	5.69441	0.952869	0.213292	0	5.32791	1.58204	10.9477	0	0	3.23487	7.54194	7.75207	8.43605	10.9806	23.2895	0	45.4538	0.133212	17.2541	7.34972	11.2731	2.34865	0.896847	5.70755	4.80928	15.3553	8.82885	4.4584	5.57623	6.58036	12.8765	3.50085	3.89502	12.0694	8.53707	17.3204	0.791786	11.7674	1.85237	10.3954	4.51298	4.63341	5.49042	6.93475	3.60168	0.0879922	3.07359	9.1736	2.06906	3.44175	9.10951	3.09436	4.31436	6.38467	11.0766	0.0844031	0	3.57436	5.68716	7.88035	0	3.90569	2.75049	0	0	0	7.94677	5.25203	7.32136	2.48417	2.44535	10.2463	5.81173	0	4.853	3.38686	0	2.08944	8.80442	8.12664	8.11477	2.38238	6.46623	1.90309	0.85259	4.48502	5.22221	4.86371	4.28096	1.94245	1.58375	0.306904	3.85384	NA	blue
gene-283670	mrna-47571	223	Ec-21_005350.1	expressed unknown protein;n/a;n/a;n/a;NA	CAM9893469.1 unnamed protein product, partial [Laminaria digitata]						0	0.168453	68.9543	2.45755	3.78816	6.96571	1.20464	0.662325	0.11531	0	4.03253	0	8.549	0	0	1.5088	4.60213	6.30893	7.55366	10.8251	17.3872	0	9.34189	0	19.9528	4.26414	10.6034	0.952296	0.861963	2.00365	4.95624	12.1137	6.51929	0.578472	4.68154	3.01017	9.9314	0	1.36588	7.02689	9.44042	13.7176	0.749097	10.8462	2.00286	6.18631	3.92491	4.57038	7.25567	6.47565	1.47118	0	1.35953	7.80501	2.63663	1.95862	5.88943	2.50931	4.19838	7.01842	11.7385	0.09126	0	4.01339	1.89206	5.26725	0	2.97175	2.97394	0	0	0	3.45562	0	8.36851	0.631997	2.40365	9.56441	9.69513	0	6.90429	2.1127	0.158103	0.1412	6.32107	6.38202	6.91797	1.75631	5.51964	0.643029	0.614571	1.75404	4.8936	3.44215	1.92864	2.10026	1.35191	0.553061	3.42614	NA	blue
gene-283680	mrna-47572	1335	Ec-01_000070.1	P-type ATPase, A domain;GO:0000166;GO:0046872;SSF81665: ; IPR006544: P-type ATPase, subfamily V; CYTOPLASMIC_DOMAIN: Region of a membrane-bound protein predicted to be outside the membrane, in the cytoplasm.; IPR023299: P-type ATPase, cytoplasmic domain N; Coil: ; TMhelix: Region of a membrane-bound protein predicted to be embedded in the membrane.; TRANSMEMBRANE: Region of a membrane-bound protein predicted to be embedded in the membrane.; PTHR24093: ; IPR001757: P-type ATPase; IPR018303: P-type ATPase, phosphorylation site; IPR008250: P-type ATPase, A domain; SSF81653: ; NON_CYTOPLASMIC_DOMAIN: Region of a membrane-bound protein predicted to be outside the membrane, in the extracellular region; IPR023214: HAD-like domain	CAM9925466.1 unnamed protein product, partial [Laminaria digitata]	CBN79742.1 cation transporting ATPase [Ectocarpus siliculosus]	AT5G23630.1	MALE GAMETOGENESIS IMPAIRED ANTHERS;phosphate deficiency response 2;		GO:0005789(PANTHER)|GO:0006874(PANTHER)|GO:0015662(PANTHER)|GO:0016020(InterPro)|GO:0016020(PANTHER)|GO:0019829(PANTHER)|GO:0055085(PANTHER)|GO:0140358(InterPro);GO:0005215(InterPro)|GO:0005524(InterPro)|GO:0016020(InterPro)|GO:0016887(InterPro);	0.986286	0.0486738	1.36803	4.61564	2.1231	2.53453	10.1328	4.8163	5.06439	5.3686	5.94034	15.6845	10.2228	3.51153	8.73869	10.2253	11.4313	6.49747	4.09752	2.58974	5.3921	5.11327	0.234722	16.2103	2.53672	4.43839	4.81045	0.814021	3.6892	1.05368	3.09894	3.2634	3.98049	6.03124	4.98042	3.95353	12.2161	4.40711	2.35154	3.84323	2.95508	8.18579	6.74084	3.0285	6.1679	5.37511	7.63208	5.98076	7.45209	9.50329	4.38842	3.53253	3.68825	4.98029	4.27094	3.98983	5.10518	2.02136	1.2805	3.20814	0.744818	6.46045	3.94782	5.51908	3.98638	5.103	3.41899	4.19167	7.01257	1.0557	0.491794	0.876579	2.25335	0.444393	8.15273	0.376639	2.70864	1.41634	5.5768	8.96156	14.6232	3.23541	7.74327	7.91499	9.66037	8.76597	8.41009	5.80217	5.38714	7.5435	4.39504	4.65083	7.04274	4.29609	5.67027	3.45282	4.38804	1.61403	3.65218	NA	blue
gene-283680	mrna-47573	1592	Ec-01_000070.1	P-type ATPase, A domain;GO:0000166;GO:0046872;SSF81665: ; IPR006544: P-type ATPase, subfamily V; CYTOPLASMIC_DOMAIN: Region of a membrane-bound protein predicted to be outside the membrane, in the cytoplasm.; IPR023299: P-type ATPase, cytoplasmic domain N; Coil: ; TMhelix: Region of a membrane-bound protein predicted to be embedded in the membrane.; TRANSMEMBRANE: Region of a membrane-bound protein predicted to be embedded in the membrane.; PTHR24093: ; IPR001757: P-type ATPase; IPR018303: P-type ATPase, phosphorylation site; IPR008250: P-type ATPase, A domain; SSF81653: ; NON_CYTOPLASMIC_DOMAIN: Region of a membrane-bound protein predicted to be outside the membrane, in the extracellular region; IPR023214: HAD-like domain	CAM9925466.1 unnamed protein product, partial [Laminaria digitata]	CBN79742.1 cation transporting ATPase [Ectocarpus siliculosus]	AT5G23630.1	MALE GAMETOGENESIS IMPAIRED ANTHERS;phosphate deficiency response 2;		GO:0005789(PANTHER)|GO:0006874(PANTHER)|GO:0015662(PANTHER)|GO:0016020(InterPro)|GO:0016020(PANTHER)|GO:0019829(PANTHER)|GO:0055085(PANTHER)|GO:0140358(InterPro);GO:0005215(InterPro)|GO:0005524(InterPro)|GO:0016020(InterPro)|GO:0016887(InterPro);GO:0000166(InterPro);	0.0247973	0	1.03185	0.614366	0.50888	0.998955	4.40847	0.291903	3.49569	0.775197	2.60125	3.94175	4.86289	3.01111	2.35428	4.2359	3.41985	0.944802	0.343227	0.42872	1.01921	4.06254	0.0863078	5.36629	3.23639	2.32016	4.73087	0.697002	3.37319	0.476851	1.16251	0.181698	2.09994	3.10034	1.94938	2.44225	5.35146	2.77576	3.25713	2.43527	2.48152	2.4164	2.95615	2.42292	2.64314	3.1475	3.3661	2.27851	2.93404	3.86253	2.31702	1.23995	2.06503	2.63749	1.84491	0.998858	1.65423	0.894066	1.7446	0.260785	0.0337073	0.025856	1.56981	3.93768	2.16659	4.63062	1.40026	1.87226	5.28121	1.00585	0.711853	0.191004	1.99781	0.30167	7.32122	0.0447647	2.04302	1.01618	2.23817	1.40595	7.13992	2.43421	1.23184	4.40054	2.95607	4.07495	4.58931	1.64209	2.18938	4.68216	1.52357	1.12546	1.66643	2.37038	2.82778	2.80084	0.114908	0.595441	1.07565	NA	blue
gene-283700	mrna-47576	423	Ec-21_005370.1	DEAD box helicase;n/a;n/a;n/a;PTHR24031: ; IPR011545: DEAD/DEAH box helicase domain; IPR025313: Domain of unknown function DUF4217; IPR027417: P-loop containing nucleoside triphosphate hydrolase; IPR000629: ATP-dependent RNA helicase DEAD-box, conserved site; IPR014001: Helicase superfamily 1/2, ATP-binding domain; IPR001650: Helicase, C-terminal	CAM9794046.1 unnamed protein product [Laminaria digitata]	CBN79743.1 DEAD box helicase [Ectocarpus siliculosus]	AT1G71280.2	DEA(D/H)-box RNA helicase family protein;			0.0652568	3.20274	5.34033	0.673654	0.146091	0.769422	0.0748476	3.64882	0.515848	0.901402	2.17444	0.212565	12.6501	2.38077	5.78671	1.35505	1.35447	1.07518	2.86912	1.69234	2.01163	0	0.151419	0.107392	1.33891	4.94964	0.997462	0.118338	1.96819	0.776834	3.66506	3.61274	1.85171	2.26436	1.24284	3.12851	2.80275	1.36963	7.55308	4.86498	1.29043	0.978309	4.10913	2.68266	4.44066	1.00695	1.97728	1.6383	1.86883	2.31882	1.03238	3.86604	1.68943	3.09154	1.251	2.6286	3.48262	0.651989	0.904305	1.20099	4.76046	13.9488	0.0469445	1.49618	1.05803	3.98498	1.34487	1.37025	1.8214	0.385486	3.14234	1.57078	0.27854	0.220522	7.63076	2.88618	0.403232	1.75308	2.7442	4.34026	3.5005	1.73273	1.94502	2.73721	4.37226	2.44817	2.98787	6.41653	2.33208	5.46561	2.40566	2.23094	4.06965	1.105	1.65369	0.539979	2.95672	5.31944	2.51999	NA	blue
gene-283710	mrna-47577	68	Ec-23_001980.1	EsV-1-7 domain protein;NA;NA							2.28998	0.55093	0	1.41838	1.49526	1.96877	0.656634	1.4441	0	0	0.942035	0.372962	5.16181	1.24694	9.93257	2.46728	3.43278	2.35812	2.79674	0	0.49022	0	0	0	8.15704	3.80346	1.94459	0.519086	1.40954	1.04848	6.37753	22.1395	0.253828	3.78383	1.39192	2.98329	0.607121	3.64112	4.46715	5.33502	0.686116	4.29132	2.44994	0.341086	6.20564	0	0.346933	1.43727	9.92341	1.11468	2.54728	0.311161	0.247022	3.45672	1.56785	3.84342	18.5973	6.21724	3.35645	2.63406	0.518798	18.8036	0.411842	2.43073	2.06268	4.56	0	0.511535	1.38948	0	0	2.75607	0.610905	0.386925	16.6435	1.03348	0.786119	1.82471	4.69752	0	2.70969	0.921286	1.55124	3.23258	4.98151	3.63002	0.27592	5.36113	1.60464	2.94427	3.51745	1.34979	4.30896	0.625425	1.26154	1.89488	1.76858	10.8528	2.11992	NA	blue
gene-283720	mrna-47579	593	Ec-21_005380.1	TCP-1-like chaperonin intermediate domain;GO:0005524;GO:0006457;GO:0051082;IPR027409: GroEL-like apical domain; IPR027413: GroEL-like equatorial domain; IPR002423: Chaperonin Cpn60/TCP-1 family; SSF54849: ; IPR027410: TCP-1-like chaperonin intermediate domain; IPR012721: T-complex protein 1, theta subunit; IPR002194: Chaperonin TCP-1, conserved site; IPR017998: Chaperone tailless complex polypeptide 1 (TCP-1); SSF48592:	CAM9738822.1 unnamed protein product [Myriotrichia clavaeformis]		AT5G20890.1	Chaperonin containing T-complex polypeptide-1 subunit 2;TCP-1/cpn60 chaperonin family protein;		GO:0140662(InterPro);GO:0005524(InterPro)|GO:0006457(InterPro)|GO:0016887(InterPro)|GO:0051082(InterPro);GO:0005524(InterPro);	5.27742	3.31018	0.392144	3.34659	2.74269	3.2177	3.08056	4.77415	5.74235	7.3994	1.62825	7.39801	7.71808	3.23289	6.06322	2.4184	3.39046	1.72253	13.5427	12.5958	14.485	1.01673	11.4801	12.6785	27.8755	13.6437	11.5504	4.65691	4.93058	3.64602	9.77644	17.1479	9.29676	7.83771	6.07186	9.60074	9.54423	33.8646	25.7372	8.343	5.02597	10.7887	9.07406	8.00093	12.7974	10.9532	5.53962	10.0315	10.7599	7.72948	6.19651	15.9297	12.5241	9.32315	5.91452	7.30214	7.51673	11.094	11.3767	4.18114	15.0519	0.491317	14.4063	20.4865	14.0486	13.3445	14.8188	11.5992	11.8651	7.60817	8.9014	5.35346	1.609	0.350309	9.25423	1.67997	12.4552	0.600739	13.2905	14.6937	7.43412	15.6205	14.1721	8.55196	7.17516	5.47751	3.74714	9.67607	9.90537	6.57756	11.2908	7.41567	2.60923	4.7873	16.8728	6.47236	1.64973	1.36965	4.81073	NA	blue
gene-283730	mrna-47580	716	Ec-21_005380.1	TCP-1-like chaperonin intermediate domain;GO:0005524;GO:0006457;GO:0051082;IPR027409: GroEL-like apical domain; IPR027413: GroEL-like equatorial domain; IPR002423: Chaperonin Cpn60/TCP-1 family; SSF54849: ; IPR027410: TCP-1-like chaperonin intermediate domain; IPR012721: T-complex protein 1, theta subunit; IPR002194: Chaperonin TCP-1, conserved site; IPR017998: Chaperone tailless complex polypeptide 1 (TCP-1); SSF48592:	CAM9346530.1 unnamed protein product [Sphaerotrichia firma]		AT3G03960.1	Chaperonin containing T-complex polypeptide-1 subunit 8;TCP-1/cpn60 chaperonin family protein;		GO:0140662(InterPro);GO:0005524(InterPro)|GO:0006457(InterPro)|GO:0016887(InterPro)|GO:0051082(InterPro);GO:0005524(InterPro);	0.165281	0	0.0764176	0.614237	0.657807	1.21798	0	1.45921	0	0.0400535	0.951889	0.107675	0.0413952	0	2.97377	0.712312	1.39764	0.141833	2.01856	1.94166	1.03787	0.0880582	0	0	1.75837	3.99576	6.08195	1.14894	0.67823	1.18557	0.792744	3.27436	3.68848	1.97239	3.54969	2.4116	3.09657	5.81666	3.72574	1.1848	1.25453	1.314	1.65038	2.49464	2.45513	1.7551	0.500803	2.51732	1.28714	1.5286	1.68871	3.1741	5.96676	1.56092	1.28249	1.63359	2.8124	5.04976	3.96415	1.62955	6.81493	0	0.753032	3.41522	1.98501	0.731382	4.40542	5.16886	5.5492	0	0.153054	0.159137	0.558505	0.372354	9.36095	0.223777	0.189129	0.100343	1.4127	0.720847	2.2165	0.265978	2.58756	0.622169	2.80444	2.21244	1.3011	4.42221	4.01496	1.90242	1.83757	0.422163	0.473908	1.35421	1.73	0.524265	0.226931	1.60143	1.02005	NA	blue
gene-283730	mrna-47581	542	Ec-21_005380.1	TCP-1-like chaperonin intermediate domain;GO:0005524;GO:0006457;GO:0051082;IPR027409: GroEL-like apical domain; IPR027413: GroEL-like equatorial domain; IPR002423: Chaperonin Cpn60/TCP-1 family; SSF54849: ; IPR027410: TCP-1-like chaperonin intermediate domain; IPR012721: T-complex protein 1, theta subunit; IPR002194: Chaperonin TCP-1, conserved site; IPR017998: Chaperone tailless complex polypeptide 1 (TCP-1); SSF48592:	CAN0355655.1 unnamed protein product [Ectocarpus sp. 12 AP-2014]		AT3G03960.1	Chaperonin containing T-complex polypeptide-1 subunit 8;TCP-1/cpn60 chaperonin family protein;		GO:0140662(InterPro);GO:0005524(InterPro)|GO:0006457(InterPro)|GO:0016887(InterPro)|GO:0051082(InterPro);GO:0005524(InterPro);	0.145496	0	0	0.750986	0.89574	1.53679	0	1.86563	0	0.0528883	1.28684	0.047393	0	0	4.17211	0.912064	1.74484	0.187282	2.42847	2.56385	1.30815	0	0	0	2.36329	5.51782	8.11323	0.857495	0.403003	1.46555	0.911704	3.49441	4.83816	1.60272	4.39236	2.84319	4.12741	7.44921	4.91962	1.09512	1.17701	1.4872	1.77897	2.8606	2.4095	2.10024	0.48494	3.06828	1.26099	1.84137	1.90616	4.0726	7.69042	2.02731	1.3282	1.18028	2.8274	6.73111	4.92425	1.67358	9.03167	0	0.994335	4.2625	2.35897	0.708215	5.90705	6.79268	7.23913	0	0.0673666	0.140088	0.388144	0.147502	8.41272	0.164158	0.249734	0.132497	1.19384	0.872517	2.58243	0.351209	3.35101	0.645495	3.41825	2.84452	1.50765	4.8174	4.18003	1.71032	1.46862	0.30016	0.391105	1.62922	2.32444	0.481572	0.187281	1.42506	1.00056	NA	blue
gene-283740	mrna-47582	438	Ec-21_005430.1	Sirtuin histone deacetylase;GO:0006342;GO:0003677;GO:0006355;GO:0051287;GO:0017136;GO:0070403;GO:0008270;GO:0016811;GO:0005677;GO:0045449;GO:0006476;NA	CAM9738892.1 unnamed protein product [Myriotrichia clavaeformis]	CBN79748.1 similar to sirtuin [Ectocarpus siliculosus]	AT5G09230.6	SIRTUIN 2;sirtuin 2;		GO:0070403(InterPro);GO:0005634(PANTHER)|GO:0017136(PANTHER)|GO:0070403(PANTHER);	8.31165	0.402445	11.2386	2.65501	4.40805	5.57285	2.63812	4.15362	2.06612	9.76702	2.08592	9.60359	9.11228	3.3873	1.53677	1.18788	3.88192	2.26086	10.5127	31.1454	27.0362	21.8907	0.545829	2.49478	13.526	12.5895	7.90147	5.59294	3.47504	7.73074	15.82	6.12851	3.36068	8.26325	5.38041	4.38571	2.91041	27.2627	16.8937	9.06834	13.6575	12.7527	4.53802	9.56138	10.5772	7.3377	13.6217	5.45945	7.56403	5.01272	3.12707	24.0366	4.30811	7.64803	7.82613	9.76793	11.1288	5.33635	6.0181	6.70009	2.25015	3.81545	7.70909	23.0828	31.9243	19.6159	3.21041	5.69842	6.81946	2.61448	19.3146	7.60005	7.41898	3.2857	16.4468	4.67118	10.1211	3.07046	15.1198	14.0782	8.45357	20.1474	7.74319	11.3007	4.52588	4.61279	3.07371	4.51062	3.66299	11.3297	17.3437	10.8152	7.05402	5.08258	8.69695	2.83324	7.69764	10.6034	8.73832	NA	tan
gene-283740	mrna-47583	86	Ec-21_005430.1	Sirtuin histone deacetylase;GO:0006342;GO:0003677;GO:0006355;GO:0051287;GO:0017136;GO:0070403;GO:0008270;GO:0016811;GO:0005677;GO:0045449;GO:0006476;NA	CAN0285799.1 unnamed protein product [Ectocarpus sp. 8 AP-2014]	CBN79748.1 similar to sirtuin [Ectocarpus siliculosus]					14.0754	0	0	1.68739	0.847069	2.23064	0	0	0	0	0	1.77479	0.341154	6.18097	0	0.889458	0.837708	1.40267	0.739366	6.03847	0	0	0	0	12.68	9.55237	6.68315	0.411689	0.558954	5.61298	5.05803	0.924152	3.4223	5.00161	2.94383	3.78569	1.44453	4.62046	5.60961	0.650958	6.52993	3.40347	1.3879	5.41032	5.46857	6.32819	5.50308	1.1399	2.73749	3.3152	2.24472	8.88418	5.09376	3.16331	1.65796	5.33441	4.21419	1.77513	3.63002	3.58128	0.822922	0	4.57286	2.31338	0.817959	1.60736	0.748592	1.2171	0.826503	3.21859	2.10231	0.87434	3.14932	3.98932	7.04004	2.8688	6.85821	2.48088	1.39711	3.96052	2.86541	2.55737	4.51107	1.09876	0.790171	3.1189	1.31299	3.03709	0.31816	0.667174	3.58676	4.81736	1.95282	0.74404	6.0032	1.69069	0.233778	5.16444	1.44113	NA	blue
gene-283750	mrna-47584	264	Ec-21_005420.1	expressed unknown protein;n/a;n/a;n/a;Coil:	CAN0127191.1 unnamed protein product [Saccharina latissima]						0	1.1476	0	6.77078	7.39731	4.02777	2.90653	8.46026	4.51697	0	10.0567	8.15733	7.28009	17.9384	3.59197	12.6149	10.1758	15.964	12.7436	0.792976	0.127642	0	0	0.122655	11.2142	19.1465	19.8312	5.67665	1.28454	11.1248	32.2426	8.31318	15.7958	5.74714	8.33575	2.95177	7.11362	1.61171	7.7543	11.6472	9.37908	1.52368	7.5638	6.30558	4.93719	15.8785	8.22035	22.903	12.3574	15.963	9.50662	0.810192	13.1853	14.8855	6.32762	8.33952	6.31234	4.53272	7.70658	14.1089	35.5945	18.1075	0.857873	9.99991	29.0021	6.59625	14.623	18.7134	30.5713	0.0587039	0	0	13.3615	0.302239	28.7945	8.07286	1.84218	11.1991	3.21071	16.5781	24.6939	0.599705	7.27032	5.05014	11.6737	11.4996	14.0094	4.28746	20.2639	5.47586	3.7943	13.9704	18.5122	13.6791	3.77749	7.46244	8.8262	13.8465	2.52334	NA	brown
gene-283750	mrna-47585	227	Ec-21_005420.1	expressed unknown protein;n/a;n/a;n/a;Coil:	CAN0127191.1 unnamed protein product [Saccharina latissima]						14.1692	15.5758	0.62145	14.0142	9.08998	8.30922	7.45136	11.6549	5.12809	6.31098	9.19253	16.0171	16.5795	31.4414	12.0378	14.0869	13.9751	21.598	19.6076	8.63992	12.2769	0.626604	12.9951	7.46543	17.2042	21.5495	23.5888	10.156	3.20594	13.7442	40.8386	11.3762	23.1673	15.6391	15.1598	5.66177	13.6305	11.2202	14.0205	17.1828	11.8802	11.1057	8.42264	15.8828	9.30846	19.2351	19.3793	30.1169	24.7335	21.1819	18.1909	12.9673	20.4196	21.4599	11.0431	12.8149	10.8184	6.32537	10.4176	20.6879	54.9645	20.9934	6.36563	18.7853	28.7542	15.7123	15.9741	23.0441	37.3461	1.43361	18.8778	2.58831	18.9148	1.93042	27.3172	11.3234	7.26732	17.4679	12.4075	23.3875	36.1831	7.57057	19.2219	13.7334	16.9345	16.6902	17.248	11.3882	20.4069	15.142	10.8637	18.4203	38.7203	20.5575	7.43555	10.149	17.8492	22.9325	8.82863	NA	blue
gene-283760	mrna-47589	36	Ec-21_005410.1	Jumonji ARID and zinc finger domain protein;GO:0003677;GO:0005515;GO:0005622;NA	CAM9886484.1 unnamed protein product [Saccorhiza polyschides]						0	16.5703	0	0.418241	0	1.49281	0	0.425825	0	0	0	0	0	0	0	1.19051	0.467183	0.521507	0	0	0	0	0	0	0	1.6823	0.573406	0	2.4938	3.24625	0	0	0	6.13659	2.46262	0.527813	0.537069	1.28839	0	5.80855	1.82085	2.76086	0.619218	0.603459	1.82987	1.00834	1.22761	0	4.58003	0.493029	0	0.550516	0.437038	0	5.54779	6.23326	7.63821	0.87998	2.69924	2.66301	0	0	0	3.44041	13.6851	6.27489	0.417485	1.35754	1.22916	0.398885	0	0	1.62125	2.05368	39.2617	0	1.39083	0	3.11662	1.10437	5.59306	1.62996	1.82966	1.63405	1.76268	1.60559	1.4645	4.06504	2.83897	1.48832	2.66708	1.79107	0.544539	0.553261	0	0	0.521504	5.12031	1.60741	NA	black
gene-283760	mrna-47590	252	Ec-21_005410.1	Jumonji ARID and zinc finger domain protein;GO:0003677;GO:0005515;GO:0005622;NA	MEP2874450.1 hypothetical protein [Hyphomicrobiales bacterium]	CBJ27936.1 Chromodomain-helicase-DNA-binding protein 8 [Ectocarpus siliculosus]	AT4G20400.2	JUMONJI 14;		GO:0000785(PANTHER)|GO:0005634(PANTHER)|GO:0006338(PANTHER)|GO:0010468(PANTHER)|GO:0032452(PANTHER);	0.309013	0	0	2.36059	0.518843	0.0759055	1.53585	0.129913	4.68186	0.898619	0.25424	0.402625	4.06316	0.588925	3.27632	1.45282	0.356326	0.795519	3.14496	0.513703	0.926112	0	0.179255	0.127134	2.11338	2.39515	4.54838	1.47096	6.27676	2.68818	9.60994	4.84294	1.30158	2.63807	0.751309	2.65695	6.47213	2.55496	0.703271	5.09478	1.48137	8.21236	1.88914	5.43114	3.81481	0.615257	6.64782	3.41346	3.02748	1.57936	4.65948	2.09942	3.13334	1.14819	2.82091	2.59319	2.3303	2.08063	3.12929	1.42178	0.140015	7.49129	4.5571	5.9041	4.03594	4.37571	1.08263	2.55401	1.87499	0.182541	2.14615	0.595053	0.412182	0.626545	8.2849	0.557838	0.742559	0.281403	4.91264	5.89624	4.50966	1.74048	1.81416	4.98524	3.02495	1.14296	2.90418	0.930135	1.19093	3.06491	4.88211	4.37143	2.15969	4.38857	2.04281	2.49306	1.90923	1.65977	2.28853	NA	blue
gene-283770	mrna-47592	43	Ec-21_005410.1	Jumonji ARID and zinc finger domain protein;GO:0003677;GO:0005515;GO:0005622;NA	CAM9757425.1 unnamed protein product [Feldmannia mitchelliae]						0	0	0	1.43924	0	0	0.333145	0	0	0	0	0.567672	0	0	0	0.341395	0.401915	0	0.709466	0	0	0	0	0.716996	17.3817	0	1.47989	0.39504	1.60905	0.398962	0.404457	0	0	2.39967	0.353097	0.454074	0	0	0	0	0	1.18757	0.532709	0	0.524742	0.433734	4.22443	2.18761	3.94018	0.848301	0.430789	0	0	0	0.795455	1.46249	2.02189	0	0	0	0	0	0	1.47989	3.13952	3.08471	0	0	0.528718	0	0	1.67796	0.464916	1.76676	22.5178	0.78651	4.78607	0	1.78748	0	2.74953	1.40226	0	3.51441	0	0.460426	0.419966	1.74857	1.22118	0	1.52964	1.02723	0	0	0.480035	0	0	1.65186	0.460949	NA	blue
gene-283780	mrna-47593	86	Ec-21_005410.1	Jumonji ARID and zinc finger domain protein;GO:0003677;GO:0005515;GO:0005622;NA	CAN0416757.1 unnamed protein product, partial [Laminaria digitata]		AT1G08620.4	Jumonji domain-containing protein 16;Transcription factor jumonji (jmj) family protein / zinc finger (C5HC2 type) family protein;		GO:0000785(PANTHER)|GO:0005634(PANTHER)|GO:0006338(PANTHER)|GO:0010468(PANTHER)|GO:0032452(PANTHER);	0	0	0	0.0980646	0	0	0	0	0	0	0	0	8.02976	0	0	0.558274	0	0	0	0	0.203357	0	0	0	15.7008	0.525929	1.7478	0	0.14618	0	9.59025	0.0966748	0	0.39241	0	0.123756	0.251852	0.151044	0	0.340481	0.14231	0.323667	0	0	0.429047	4.9649	0	0	0.715917	0.2312	4.81378	0	0	0	0	3.3216	0.826581	0	0.379733	0	0	0	0.170844	0.605002	0	0.21018	0	0	0.144099	0.0935262	0	0	0	2.0866	9.51253	0	0	0	0	0.776825	0.374686	0.191088	0	0.191567	0.619944	0.125486	0	0.317708	0.332825	0	0.833796	0.279967	0.255355	0	0	0.0982568	0	0.300138	0.25126	NA	blue
gene-283790	mrna-47594	367	Ec-21_005390.1	WD40/YVTN repeat-like-containing domain;GO:0005515;NA	CAM9252784.1 unnamed protein product, partial [Macrocystis pyrifera]					GO:0004252(InterPro)|GO:0006508(InterPro);	0.214685	0	0.297778	0.354596	3.04393	0.791027	0	3.20411	1.76777	12.4862	5.034	2.16784	4.67789	0	0.0517321	0.967287	3.26775	0.829026	1.57317	0	9.6512	0	0.124536	0	0	2.79317	1.1546	0.145994	0.264289	0.344033	0.298946	2.84026	0.0475928	0.295611	0.260985	0.111873	2.90279	0.136542	4.32756	0.230843	0.0643233	3.21849	4.19991	2.43024	2.77961	0.213723	1.88645	1.13185	0.32359	3.91878	1.75126	0	1.6674	3.93866	0.783927	0.360321	1.43217	1.1191	0.343273	0.987772	0	0.111926	0	3.09918	0.580128	2.85001	0.92913	2.11008	3.64739	2.74776	0	0.103352	0.22909	7.98031	21.2899	0.193778	0.0736986	0.146628	0.440393	1.98967	2.45565	0.172741	0	0.432934	2.70869	1.58813	4.03533	3.37464	1.2787	2.91798	2.44965	1.51851	0.577092	1.75901	1.00529	4.57437	0.331608	1.08528	0.681403	NA	blue
gene-283790	mrna-47595	667	Ec-21_005390.1	WD40/YVTN repeat-like-containing domain;GO:0005515;NA	CBN79745.1 conserved unknown protein [Ectocarpus siliculosus]						0.11827	0.0569076	0.328091	1.83136	5.56022	5.20025	10.4904	13.2758	14.4521	37.0587	12.6984	10.4402	20.3941	2.12522	6.09882	8.29434	15.2471	9.4691	24.507	5.78038	28.4071	0.0472588	0.137214	0	4.28025	6.44966	7.83369	0.241282	0.800777	3.46564	1.29006	10.3992	3.09382	4.36443	2.70778	0.893646	16.5872	2.67034	2.73011	2.33146	1.55917	6.20572	9.3995	3.69935	4.52263	3.67937	6.91633	2.90982	2.85224	10.2185	6.66562	1.06065	10.0532	10.1349	5.47927	1.32334	4.04779	3.0055	1.89108	3.92574	2.94737	0.123319	3.02038	8.53665	9.37469	4.8672	3.60736	7.29167	7.35562	6.70701	0.328564	0.455494	0.347063	9.43215	23.1515	2.37522	2.47662	1.75018	1.33436	5.54502	7.4638	2.90246	5.60814	0.715508	7.35816	9.65515	10.9158	6.84301	5.96695	6.99484	4.10043	4.67072	2.19365	8.01068	3.51834	7.53556	0.73073	1.79364	1.97077	NA	blue
gene-283790	mrna-47597	98	Ec-21_005390.1	WD40/YVTN repeat-like-containing domain;GO:0005515;NA	CAM9252784.1 unnamed protein product, partial [Macrocystis pyrifera]						0.779646	0	0	0.160968	1.01815	0.766047	0	2.13053	6.93339	11.6196	2.72617	2.79354	4.97928	0	0	0.305459	2.51725	0.802846	11.7436	0	9.68023	0	0.452264	0	2.22172	2.58985	1.98618	0	0	0.178483	0	0.317373	0	0.858829	0.315929	0.203139	0.826803	0.99173	26.362	0.558882	2.10235	5.57847	1.90654	12.7738	8.21635	0.582116	11.103	2.74026	3.52543	1.32826	0.770885	0.211876	0.841011	2.35376	1.24552	0.21809	4.9749	0.338676	1.4544	1.02491	0	0.203233	0.280432	2.6482	16.5031	10.35	0.160677	1.04495	0.946127	0	0	0	0.415978	6.32316	29.2139	0.175929	0.535285	0.177498	1.19949	1.27511	2.46011	1.25464	0.35209	5.9745	2.03521	1.0299	1.8788	1.56451	9.01421	2.00481	6.84316	3.21685	0.419151	0.638798	1.28852	2.74181	0.200711	1.97064	1.03107	NA	blue
gene-283800	mrna-47598	327	Ec-21_005390.1	WD40/YVTN repeat-like-containing domain;GO:0005515;NA	CAM9431841.1 unnamed protein product [Saccharina latissima]						0	0.115897	0.501139	3.23244	7.54924	8.87493	20.8581	20.9615	26.4976	50.87	18.3309	16.4763	34.2049	4.32819	12.3627	15.1935	25.3305	17.6724	42.9486	9.60997	43.519	0.0962465	0.139724	0	8.71709	9.46807	14.1132	0.327594	1.48259	6.72722	2.23603	17.0117	5.87365	8.6232	5.27061	1.56895	28.8003	5.13199	0.704802	4.48923	2.95887	8.37095	13.9154	4.87919	6.16464	6.41432	11.4583	4.47481	5.6273	15.2418	11.3721	2.1601	18.0838	15.3826	10.1146	2.3582	6.42727	4.60379	3.20947	6.6494	5.89342	0.125576	5.71807	12.6813	16.4889	6.82148	6.25463	11.837	10.3036	9.72281	0.669148	0.927652	0.514054	10.0117	24.7421	4.78301	4.87849	3.39986	2.22344	8.01008	11.8756	5.81421	11.4215	1.16575	11.2654	16.4817	16.7167	9.98907	10.7176	9.82149	5.49678	7.52468	3.94957	13.8147	5.63943	9.4672	1.11615	2.89188	3.24913	NA	blue
gene-283800	mrna-47599	230	Ec-21_005390.1	WD40/YVTN repeat-like-containing domain;GO:0005515;NA	CAM9431841.1 unnamed protein product [Saccharina latissima]						9.5543	31.9717	4.21664	26.1371	28.2964	41.7644	54.9587	69.2663	100.522	129.844	39.4603	74.1265	59.8775	43.9262	50.5979	46.0894	58.0157	45.0006	103.206	71.9795	117.001	5.07589	28.1526	14.6067	33.3215	37.8692	40.8432	16.8092	10.1246	28.8319	29.2542	44.8817	18.7256	25.8633	22.7897	8.14712	66.0322	25.1007	37.6291	44.3234	20.6241	22.4545	43.4093	23.7721	22.1647	25.8866	29.2459	20.9064	27.3701	32.2114	28.5019	40.1273	32.5586	43.9223	26.5375	22.8995	23.1456	15.4696	14.6983	22.0869	28.1884	16.1321	80.5259	49.9702	46.355	45.0653	28.4169	31.0921	31.0285	20.3525	13.372	41.919	29.9779	18.3448	31.3186	41.4534	39.7312	37.942	58.5191	55.5203	42.1813	33.8956	53.0029	24.0403	38.6159	44.7762	48.0105	37.764	21.8727	31.4682	36.8321	31.1021	43.2815	33.8336	22.9379	26.9295	24.3728	32.6226	30.4974	NA	green
gene-283840	mrna-47603	161	Ec-21_005440.1	Eight transmembrane domain protein;n/a;n/a;n/a;NA	CAN0190227.1 unnamed protein product [Desmarestia herbacea]						0	0.176264	0	0.0756325	0	0	0.350137	10.8576	5.3089	3.99482	9.87063	0	0	0	0	2.65518	1.09828	0	4.47391	1.70515	0	0.146378	0	0.753567	22.4438	31.9429	61.904	18.9326	46.4494	27.2552	8.92681	12.4516	7.0652	23.6066	39.3373	23.3845	9.22646	2.44636	7.02696	29.2795	21.0733	9.4859	34.3766	26.9542	21.619	25.6191	44.6209	21.0606	14.9081	10.0747	11.5907	5.27626	42.8352	39.2181	36.7853	18.8547	24.65	53.7066	13.9601	18.4198	1.74283	7.35285	10.2776	10.732	22.4377	21.7218	32.8406	32.4865	27.2286	0.144265	0	0	15.343	39.1182	12.1881	0.0826625	0	0.250198	3.38156	3.19535	18.639	0.589509	0	13.1494	6.3751	2.22598	5.12009	33.447	32.6	33.3732	0.321533	0.107963	0.0984714	17.1083	19.1717	14.7015	0.377223	0.694447	0.290676	NA	blue
gene-283840	mrna-47604	347	Ec-21_005440.1	Eight transmembrane domain protein;n/a;n/a;n/a;NA	CAN0190227.1 unnamed protein product [Desmarestia herbacea]						0	0.109236	0	0.609334	0.508242	0.390361	3.12467	19.3751	6.58018	25.6649	25.0289	11.0925	1.27933	6.18097	28.1732	18.1004	9.58127	1.87024	10.0739	3.1702	2.13837	0.816436	0.526775	9.99399	80.0909	82.8292	116.312	11.5273	21.8691	28.0649	49.474	51.0131	45.0436	37.9497	62.0044	51.6392	79.088	12.8507	20.2241	33.0361	41.1522	8.97277	39.5552	38.7514	19.892	52.9421	93.002	53.7463	27.2039	26.2453	24.6359	50.4671	147.18	130.012	53.521	28.6407	25.2851	110.699	62.6177	52.8239	19.3387	42.1355	39.6859	42.2192	40.2845	35.6633	40.6579	47.3655	59.1638	0.312919	16.398	15.5195	15.5649	26.3909	19.8735	1.79301	0.311737	1.34381	18.7445	20.5452	24.0874	0.456672	2.25553	9.33944	14.6675	16.1343	17.7255	27.2579	60.6892	36.2776	1.99264	3.61303	1.52565	26.1654	19.4479	14.7466	3.68199	1.57803	0.300235	NA	brown
gene-283850	mrna-47605	154	Ec-21_005440.1	Eight transmembrane domain protein;n/a;n/a;n/a;NA	CAM9742094.1 unnamed protein product [Halopteris paniculata]						0	0.672158	0.968805	1.24979	1.04244	2.17323	62.8433	72.6278	51.072	71.4291	141.557	87.669	22.5665	11.5367	149.233	107.454	71.3055	11.8677	43.2203	56.3535	14.5534	2.79096	2.43103	48.8516	364.505	528.874	456.835	122.017	129.12	179.086	260.009	262.338	222.144	266.983	243.219	283.292	320.234	79.3693	182.73	120.499	143.142	112.962	233.571	244.55	202.458	285.9	335.232	304.762	131.948	183.82	163.1	323.19	509.526	447.362	247.607	188.607	181.651	381.186	356.637	338.964	261.41	225.769	289.753	145.708	168.189	136.407	214.864	171.313	258.663	0.366755	24.1472	14.795	145.091	66.7183	37.9043	10.2973	0.799247	9.01086	79.5198	76.4101	100.831	1.12401	6.51886	9.39017	71.311	72.2135	85.7294	107.3	187.452	128.803	19.8223	20.3105	35.6731	141.926	102.865	86.212	148.764	8.09165	15.0257	NA	brown
gene-283990	mrna-47624	469	Ec-18_000150.1	Mannuronan C-5-epimerase N-terminal fragment;NA;SignalP-noTM: ; IPR011050: Pectin lyase fold/virulence factor; IPR022441: Parallel beta-helix repeat-2; NON_CYTOPLASMIC_DOMAIN: Region of a membrane-bound protein predicted to be outside the membrane, in the extracellular region; SignalP-TM: ; IPR006626: Parallel beta-helix repeat; SIGNAL_PEPTIDE: Signal peptide region; SIGNAL_PEPTIDE_N_REGION: N-terminal region of a signal peptide.; SIGNAL_PEPTIDE_C_REGION: C-terminal region of a signal peptide.; PF13229: Right handed beta helix region; IPR012334: Pectin lyase fold; PTHR22990: ; SIGNAL_PEPTIDE_H_REGION: Hydrophobic region of a signal peptide.	CAM9769420.1 unnamed protein product [Saccharina latissima]	CAD42945.1 mannuronan C-5-epimerase [Laminaria digitata]					0.105152	0.168652	0.0486169	1.92494	0.627748	1.65308	3.57798	2.90294	5.03347	0.0509643	2.19168	0.502358	6.39959	5.4013	4.86494	3.18595	4.94708	3.26648	2.88235	5.26746	1.92087	0.140057	0.16266	0.374933	0.139835	0.0970272	0.277799	0.301918	0.47464	0.706119	0.146423	0.242559	0.186486	0.386104	0.198845	0.347035	0	0.111463	0	0.251257	0.336057	0.429929	0.214281	0.271477	0.591013	0.139575	0.254889	0.175992	0.316986	0.102368	0.0866419	0.266709	0.166362	0.113958	0.415962	0.627498	0.58964	0.121807	0.298905	0.368615	0.111171	0.292378	0.201718	0.684572	0.820862	1.02368	0.375625	0.0939555	0.233943	0.027607	0.194747	0.168739	0.261816	0.236893	7.54056	1.91405	0.288779	0.398988	0.287603	0.535038	0.276498	0.310229	0.189947	2.29014	0.121996	0.0740821	0.0675723	0.375123	0.221047	0.309019	0.461473	0.16528	1.39445	0.0765827	0.173784	0.246529	0.0902336	0.664459	0.11125	NA	grey60
gene-284010	mrna-47628	60	Ec-13_004690.1	Hypothetical protein;n/a;n/a;n/a;NA	CAN0506768.1 unnamed protein product, partial [Laminaria digitata]						0	13.0637	0	1.06049	0	0	2.38462	4.16465	1.20844	0.266734	0.15093	0	0	0	1.59137	3.1624	5.41527	1.13343	4.18211	2.43969	5.65498	2.63888	0	0.301893	0	0.609378	0	0.332665	0.451662	0.335968	0.170297	0.149352	0	1.41455	0.148672	0.573567	0.194542	0	0.715712	0.78901	0	0.250015	0.448597	0	0	0	0.444676	0.18422	0	0	0	0	0.316616	0.511223	0	0.410521	0.851318	0	0.195549	0.723463	0	0	0.263936	3.42709	2.31333	1.94824	0	0.163913	0	0	0	0	0.391508	0.247968	7.34791	0.331162	0.251899	0.167057	1.12894	0.400037	0.868274	1.18085	0.331379	1.1838	0.159625	0.387727	0.530484	0.981649	0.514179	0	0.966093	0.648778	0	0.601221	0.40424	0.303592	0	0.927363	0.388168	NA	black
gene-284020	mrna-47629	320	Ec-13_004680.5	hypothetical protein;n/a;n/a;n/a;NA	CAM9210391.1 unnamed protein product, partial [Laminaria digitata]		AT5G15685.1	mutator transposase MUDRA protein;			1.03049	5.86742	0.238223	1.09925	1.50594	0.421881	1.90424	3.06872	2.7153	0.811606	0.494569	0.559445	1.22593	0.514365	2.35899	5.01306	5.18878	2.25495	9.50889	2.79804	8.08862	2.951	1.29518	8.69124	0.88096	1.37875	1.75014	0.428246	0.475719	0.825677	0.83705	0.978797	1.14223	3.50004	0.939544	1.29773	0.819613	1.03772	0.89343	1.96985	2.72731	4.09627	1.62747	3.37675	3.25796	0.940385	1.76935	1.33666	5.11271	2.84242	1.91046	0.606763	0.704012	1.39598	1.41107	2.0178	1.84314	1.45484	2.28849	1.12888	2.45132	0.134311	1.11197	2.04181	6.80684	1.44401	0.530931	0.460382	0.781584	0.676371	0.079522	1.4056	0.503996	0.116077	15.8114	0.581333	0.412712	0.117303	1.49733	2.15353	2.77742	1.72741	0.387809	1.5932	0.635143	1.22513	0.786372	3.33156	2.64765	2.77603	2.0351	1.77161	1.06185	1.31339	2.08154	0.746111	0.0884289	1.89925	0.772258	NA	blue
gene-284030	mrna-47630	117	Ec-26_000080.2	MULE transposase domain;n/a;n/a;n/a;NA	CAM9549034.1 unnamed protein product [Laminaria digitata]						53.1346	38.4274	52.7068	25.265	13.4574	37.1783	1.23118	2.84307	1.2728	0.468234	1.19227	0	21.0505	6.48801	5.58708	17.9159	40.8467	9.28509	9.43897	5.13926	3.03323	9.26477	0	12.4539	0.5506	0.178288	2.00537	0.729965	0	1.76931	0.149473	0.655444	0	1.5963	0.260985	0.671239	0.341505	0	0.418795	1.15421	2.70158	0.658328	0.196871	2.68604	1.93926	0.480879	0.975749	1.13185	2.42692	0.313503	0.477613	0	0.13895	0.598278	0.440959	0	1.12083	0.419663	0.171637	1.05833	0.875472	0	0.231661	1.64074	3.48077	0.570001	0.132732	0.287739	0.586187	6.84825	90.9532	106.04	1.71817	3.26468	6.86548	26.8866	96.3978	26.5397	10.5694	14.747	20.5766	496.199	208.254	245.214	1.12084	3.23298	1.86246	2.80024	0.451305	0.236593	23.7428	10.6296	4.50132	1.58311	3.9029	2.13174	1.32643	9.76754	5.11053	NA	red
gene-284040	mrna-47631	219	Ec-13_004680.1	hypothetical protein;n/a;n/a;n/a;NA	CAM9210391.1 unnamed protein product, partial [Laminaria digitata]						1.69065	11.2338	0.670001	1.86163	0.961239	0.553719	6.15594	10.2554	8.16714	7.02351	3.60991	0.629375	13.1263	5.65509	4.07391	15.6132	21.723	9.28509	27.3337	21.6277	15.373	20.4598	0.186805	19.0784	2.61535	1.64916	2.46113	0.474477	1.78394	3.4649	3.8863	3.40831	0.499724	3.81339	1.17443	2.51715	0.93914	1.6385	3.29801	8.07949	3.37698	2.85275	3.44524	3.26163	5.09057	1.96359	3.903	2.42539	3.76173	1.68507	1.71145	1.75028	1.04212	0.78524	3.08671	2.56729	3.82949	3.46223	2.53163	3.28082	1.02138	0.125917	0.868728	4.71713	5.14865	3.27751	1.85826	1.22289	2.34475	0.158524	0.820069	6.35618	0.944994	0.816169	8.26978	0.908334	0.829109	0.403228	2.72492	1.84338	2.66734	2.332	1.09071	7.01354	1.68126	1.87173	1.39684	4.09265	3.32838	1.95189	2.82652	0.996527	3.50583	1.14336	0.975724	1.83196	0.165804	1.27181	2.51267	NA	lightcyan
gene-284060	mrna-47634	558	Ec-00_010640.1	hypothetical protein;n/a;n/a;n/a;Coil:	CAM9905186.1 unnamed protein product [Myriotrichia clavaeformis]						0.0706657	5.2363	0	0.525232	0.316401	0.10415	0.0540342	0.0297087	0.232752	0	0.930239	0.0460366	0.690241	0.0769582	0.476787	3.35003	2.28159	0.909605	1.09317	0.375919	1.02867	4.7438	1.6397	1.91883	0.0402744	0.0391232	0.0400051	0.160183	0.304475	0.194129	0.164002	0.0287661	0.0313312	0.778426	0.200446	0.294593	0.112409	0.359553	0	0.202623	0.338762	0.240772	0.302409	0.252611	0.297885	0.0703491	0.0428235	0.106445	0.159769	0.13759	0.314421	0.115225	0	0	0.193527	0.355809	0.614883	0.0306969	0.188319	0.139344	0	0	0	0.960115	0.700167	0.875566	0.0291269	0.220994	0.257265	0	0	0.136078	0.301627	0.14328	6.66538	0.0318918	0	0.128704	0.942234	0.616396	0.445959	0.227437	0.127651	0.34201	0.0922337	0	0.136232	0.519946	0.198069	0.103836	0.806326	0.333222	0.113973	0.115799	0.389295	0.0584736	0.109152	1.161	0.0373818	NA	black
gene-284140	mrna-47649	518	Ec-16_003370.2	mannuronan C-5 epimerase C-terminal fragment;NA;IPR022441: Parallel beta-helix repeat-2; IPR011050: Pectin lyase fold/virulence factor; PF13229: Right handed beta helix region; IPR012334: Pectin lyase fold; IPR006626: Parallel beta-helix repeat	CAD42946.1 mannuronan C-5-epimerase, partial [Laminaria digitata]	CAD42945.1 mannuronan C-5-epimerase [Laminaria digitata]					0.913343	1.6114	1.68913	1.16286	0.993959	0.673059	0.872981	0.767962	0.651795	0.83001	1.06455	4.16511	0.915002	0.870339	0.696939	0.62622	1.29893	0.627014	1.79713	0.860395	0.651737	1.09487	2.914	6.88906	0.780812	0.927049	0.861767	1.55276	1.12437	0.696966	1.83707	1.14637	1.1811	7.79731	3.79359	7.33751	0.807155	1.88791	1.28678	3.05536	5.01697	4.61605	6.88655	5.71367	6.41688	3.59913	10.4702	3.24839	5.39192	3.96419	3.87571	3.88861	1.01807	0.777723	18.2388	5.2375	4.90082	1.35557	2.6774	2.35129	0.689732	1.46819	0.821302	2.26212	2.05672	2.02081	0.470575	0.510057	1.10837	0.989142	1.12771	1.53894	2.51778	3.96095	23.75	0.721347	1.09739	0.450526	1.87358	1.16182	1.68115	1.40855	0.412467	1.84185	1.65571	2.25215	1.504	4.88744	6.34667	10.4569	2.73902	1.65994	3.10985	1.24723	1.84491	0.976193	2.27291	3.03	2.33524	NA	blue
gene-284190	mrna-47659	428	Ec-25_001830.1	Protein of unknown function DUF227;GO:0004674;GO:0006468;Coil: ; G3DSA:3.90.1200.10: ; IPR011009: Protein kinase-like domain; IPR004119: Protein of unknown function DUF227							1.90248	2.008	4.17106	1.52049	1.48841	1.35675	1.4078	1.44485	2.87033	4.23859	1.79248	4.59782	3.91947	3.54226	1.18307	1.7312	1.75502	1.73791	6.04607	1.50993	6.88415	8.92625	18.2986	3.73685	1.39908	1.08727	1.18126	1.19637	3.05978	0.786767	4.41531	2.32335	1.38771	1.72388	1.3429	0.799508	2.08264	4.60581	2.91313	5.32312	4.81755	4.68387	4.05201	4.68017	4.39794	2.07725	4.23973	2.31108	4.48636	2.65868	2.36655	4.43634	1.77418	1.28268	3.50148	4.56644	3.66681	1.25298	2.19154	2.94468	1.1679	0.927865	2.38403	4.63813	5.85957	4.01923	1.59361	2.05634	2.34596	0	2.33006	1.77268	2.03013	2.779	7.61243	1.41254	1.72755	0.754479	2.83255	2.94424	3.29203	1.43203	3.21494	2.77221	1.36172	1.45925	1.30144	2.01147	2.75224	2.02898	4.84797	2.09809	1.45172	2.14543	3.54992	1.16798	1.7063	4.14948	2.75949	NA	lightcyan
gene-284190	mrna-47660	417	Ec-25_001830.1	Protein of unknown function DUF227;GO:0004674;GO:0006468;Coil: ; G3DSA:3.90.1200.10: ; IPR011009: Protein kinase-like domain; IPR004119: Protein of unknown function DUF227							2.36256	0.454716	2.09727	0.31218	0.176304	0.278563	0.469697	0.913793	2.05434	2.95428	1.51616	3.69394	1.91715	1.90397	0.54653	0.666456	0.653832	0.340601	5.15523	1.31965	6.23095	2.41675	6.90731	1.86625	0.646318	0.366243	0.802494	0.428432	1.80324	0.389417	1.09661	0.73092	0.335198	0.936904	0.880772	0.344719	0.601311	0.661151	0.307251	2.10004	1.3591	1.86754	2.13763	2.25214	1.99184	1.176	1.03084	0.664306	1.56685	0.874007	0.607364	0.770458	0.0815526	0.351142	1.07837	1.58611	1.42532	0.205259	0.755529	0.55904	0.171278	1.13318	0	1.92597	2.04294	2.25818	0.584278	0.67552	0.344046	0	2.01278	0.636929	1.81518	1.97998	5.0674	0.383846	0.778596	0.172119	1.64779	1.0304	0.745487	0.760392	1.19497	0.609837	1.02788	1.09856	1.04757	1.5171	1.92039	1.66634	1.99074	0.779844	0.457255	0.5162	1.09329	0.156396	0.389256	0.776315	0.199965	NA	lightcyan
gene-284200	mrna-47661	191	Ec-02_005760.2	Hypothetical protein;n/a;n/a;n/a;NA							147.721	19.9971	6.27815	29.3945	22.1085	18.9012	7.94459	14.3583	22.7689	8.37618	9.6485	28.5492	42.2018	15.4601	4.95767	24.5046	35.3015	34.9572	52.4315	19.1532	66.5933	22.8546	0	0	21.4581	14.466	8.26959	5.68966	87.6336	9.70254	38.9627	7.2026	3.83122	15.4112	8.83723	14.2592	6.43643	12.5618	38.9305	15.3382	5.91774	7.57077	5.40848	2.94186	5.69927	2.04818	13.0913	6.71473	22.7928	8.51246	8.74741	11.2942	10.9191	8.98248	10.236	18.3014	8.1156	13.1378	11.6236	10.0071	16.0341	45.0502	10.5084	28.1281	77.6486	37.8734	9.58257	6.61798	5.99214	8.18339	0	6.33896	16.5756	3.61532	11.8297	11.2351	14.6906	26.5112	39.672	50.4734	41.0616	64.3965	87.5238	93.6004	16.5597	19.5681	28.5578	17.4775	19.4625	17.6853	135.437	53.9653	53.8667	34.7257	28.1087	6.04364	19.0675	42.2526	29.2767	NA	tan
gene-284230	mrna-47664	109	Ec-04_004300.1	expressed unknown protein;n/a;n/a;n/a;NA	CAM9784512.1 unnamed protein product, partial [Desmarestia dudresnayi]						0	0	0	1.33457	0.401973	2.82277	0.137297	0	2.3656	8.09335	0	0	0.269822	0	0.173067	1.26626	0.496913	1.47919	0	0	0.307502	0	0	0.29549	0	0.994086	2.84618	0.651217	2.87353	2.79515	16.1685	0.146184	0	0.988955	0.436556	0.374267	0	0	0	0.772273	4.30381	5.13895	0.219541	0	4.54141	1.78751	2.61146	0.180312	0	1.39841	0	0	0	0	2.62259	1.20544	1.04157	0.311992	0.382801	4.72079	0	0	0	0.914837	1.29386	5.0851	0	0.160436	0.217895	0	0	0	0.191602	0	7.65605	0.162068	0.493111	0.163513	1.10498	0.391551	0.283285	8.95741	0	0.869017	2.81229	0.189752	0.173077	1.92165	4.02618	0.527674	0.3152	0.423344	0.965317	0.784625	2.374	0.148576	1.84896	2.0423	3.03947	NA	blue
gene-284240	mrna-47665	374	Ec-04_004310.1	Replication factor C small subunit;GO:0005622;NA	CAM9441858.1 unnamed protein product [Saccharina latissima]		AT5G22010.2	replication factor C 1;replication factor C1;		GO:0003689(InterPro)|GO:0005524(InterPro)|GO:0005663(InterPro)|GO:0006260(InterPro);GO:0003677(PANTHER)|GO:0005634(PANTHER);GO:0003677(InterPro)|GO:0006260(InterPro);	0.421356	13.5838	0.29222	1.21792	1.29704	0.879762	0.322188	0.354286	0.555128	2.06772	0.216669	0.411751	0.474886	0.229438	1.52299	1.60957	0.97174	0.922025	1.62957	0.490324	1.53341	8.33418	0.122212	9.62114	3.00179	2.15783	2.86245	0.668583	2.52871	0.819912	1.41794	1.67235	0.0467043	1.8566	0.640283	0.548924	0.390986	4.82376	2.26038	2.11431	5.61791	5.16832	1.86756	1.94555	1.01497	1.15354	0.702193	2.11565	4.04875	1.0255	1.6144	0.687043	1.2272	1.321	1.73092	3.30023	2.38312	0.594865	1.29132	1.59247	0.381835	0.164755	0.151558	3.66748	2.56185	3.26294	0.477603	0.423551	4.7298	0.0414841	0.0975469	4.76689	5.50792	4.8412	7.82618	2.23438	1.59111	1.63077	0.864343	2.75651	2.07742	0.678066	0.76114	1.78438	2.42898	1.83679	1.37077	3.17072	2.06677	2.70873	4.34556	5.96068	5.38004	3.9702	1.10259	2.74568	0.759309	6.39015	1.67171	NA	blue
gene-284240	mrna-47666	1070	Ec-04_004310.1	Replication factor C small subunit;GO:0005622;NA	CAM9441858.1 unnamed protein product [Saccharina latissima]		AT5G22010.2	replication factor C 1;replication factor C1;		GO:0005524(InterPro)|GO:0016887(InterPro);GO:0003689(InterPro)|GO:0005524(InterPro)|GO:0005663(InterPro)|GO:0006260(InterPro)|GO:0006281(InterPro);GO:0003689(InterPro)|GO:0005524(InterPro)|GO:0005663(InterPro)|GO:0006260(InterPro);GO:0003677(PANTHER)|GO:0005634(PANTHER);GO:0003677(InterPro)|GO:0006260(InterPro);	5.53715	1.73042	0.277123	0.306428	0.47923	0.378595	0.305543	0.131993	0.451242	0.290503	0.105673	0.241725	0.386017	0.419628	0.110043	0.49203	0.223803	0.205739	0.673924	0.24673	2.4929	1.52827	1.25832	8.92446	1.07362	0.679485	0.597851	0.491707	1.35275	0.771019	0.940615	0.883019	0.354332	1.50916	0.647684	0.565186	0.408622	2.57773	1.33627	1.57542	1.24855	1.28367	1.41338	0.731214	1.20317	0.738767	0.622675	1.50476	0.731349	0.52794	1.18529	0.558471	0.418723	0.530265	0.911938	1.2455	1.24176	0.347159	0.958386	0.862976	0.620759	0.639853	0.307988	1.26033	1.20832	1.74295	0.364695	0.599316	1.57597	0.0674416	0.105723	0.714508	1.14214	1.65897	8.26086	0.33491	0.744654	0.636802	1.34663	1.18258	1.84626	1.03345	0.747598	3.45347	0.794739	0.844558	0.371416	0.916395	0.720001	0.880727	1.60333	2.00201	1.07413	0.73275	0.518882	0.507778	0.911124	1.69536	0.739828	NA	blue
gene-284250	mrna-47668	121	Ec-11_001740.3	expressed unknown protein;n/a;n/a;n/a;CYTOPLASMIC_DOMAIN: Region of a membrane-bound protein predicted to be outside the membrane, in the cytoplasm.; SIGNAL_PEPTIDE: Signal peptide region; SIGNAL_PEPTIDE_C_REGION: C-terminal region of a signal peptide.; SIGNAL_PEPTIDE_H_REGION: Hydrophobic region of a signal peptide.; TMhelix: Region of a membrane-bound protein predicted to be embedded in the membrane.; NON_CYTOPLASMIC_DOMAIN: Region of a membrane-bound protein predicted to be outside the membrane, in the extracellular region; TRANSMEMBRANE: Region of a membrane-bound protein predicted to be embedded in the membrane.	CAM9441785.1 unnamed protein product [Saccharina latissima]						0	0	0	0.133701	0	0	0	0	0	0	0	0	0	0	0	0	0	0	0	0	0	0	0	0	5.16702	1.25483	0	0	1.1958	0.592992	0	0.131805	0	11.9485	9.05317	0	0	0	0	0	0	2.42706	0	0	4.87466	5.64091	0.392432	7.15334	14.8852	0.315215	0	7.74331	0	0	3.99032	7.6081	9.57907	5.76675	18.1203	0	0	0	0	7.14872	0.583299	8.02362	0	0	0	0	0	0.311752	0.172756	0	4.18363	0.438383	0	0	0.664198	0	0.510842	0	0	0.78354	2.81741	0.342174	1.56054	0.433159	0	0.237885	0.284197	0.190851	0.348147	0	0	0	0	0.81841	0.171282	NA	blue
gene-284250	mrna-47670	202	Ec-07_001900.2	RGS domain;GO:0038032;IPR016137: RGS domain	CAM9441715.1 unnamed protein product [Saccharina latissima]						0	0	0	0.23339	0	0	0	0	0.12411	0	0	0	0	0	0.0907985	0.14763	0	0	0.153398	0	0.161328	0	0	0	6.87214	0	0	0	0.579838	0.431311	0.349801	0.0766943	0.0835333	3.42439	5.03879	0.687247	0	0.119827	0.122509	0.810335	1.24188	1.02709	0.921443	0.336748	2.04224	2.34451	0.799215	1.89198	1.84585	0.458541	0.0931436	11.3665	0.0812933	0	2.49386	3.68915	3.38802	2.53711	16.7696	0.495344	0	0	0	1.11991	1.86675	1.00045	0.155312	0.0841715	0	0	0	0.362802	0.402091	0.254669	12.1718	0.0850281	0.517414	0.0857857	0.966202	0.821697	1.33761	0	0	1.06382	0.98363	0.398206	0.454019	1.76432	0.924135	0.27684	0.992204	0.444209	0.303869	0.411647	0.311374	0.155899	0.291014	1.19053	0.697654	NA	blue
gene-284260	mrna-47671	124	Ec-27_001930.1	RGS domain;GO:0038032;TRANSMEMBRANE: Region of a membrane-bound protein predicted to be embedded in the membrane.; NON_CYTOPLASMIC_DOMAIN: Region of a membrane-bound protein predicted to be outside the membrane, in the extracellular region; CYTOPLASMIC_DOMAIN: Region of a membrane-bound protein predicted to be outside the membrane, in the cytoplasm.; TMhelix: Region of a membrane-bound protein predicted to be embedded in the membrane.; G3DSA:1.10.167.10: ; IPR016137: RGS domain	CAN0159800.1 unnamed protein product, partial [Saccharina latissima]						0	0	0	0.252238	0	0	0	0	0.201198	0	0	0	0	0	0	0.119665	0	0	0	0	0	0	0	0	0.870364	0.338194	0	0	7.14396	0.419527	0	0	0	1.17757	0	0	0	0.194256	0.198604	0.875774	0	0.416263	4.48134	0	0.36786	0.15203	0.370181	0.153358	2.07165	0.148672	0	0	0	0	0	0.341748	0.7087	0	7.65109	0.200755	0	0	0	0.778083	19.2578	0.540619	0	0	0	0	0.282836	0	0.651842	0.206426	7.89284	0	0.629097	0	0.313268	1.33208	2.89126	0.49151	0.275865	0.492741	0.39865	2.25941	0	0.612898	10.487	5.60994	0.268083	0	0	0.333668	0	0	0.157258	1.15801	0	NA	blue
gene-284290	mrna-47674	428	Ec-07_001900.1	RGS domain;GO:0038032;IPR016137: RGS domain; TMhelix: Region of a membrane-bound protein predicted to be embedded in the membrane.; SIGNAL_PEPTIDE_N_REGION: N-terminal region of a signal peptide.; NON_CYTOPLASMIC_DOMAIN: Region of a membrane-bound protein predicted to be outside the membrane, in the extracellular region; SIGNAL_PEPTIDE: Signal peptide region; SIGNAL_PEPTIDE_H_REGION: Hydrophobic region of a signal peptide.; SIGNAL_PEPTIDE_C_REGION: C-terminal region of a signal peptide.	CAM9441785.1 unnamed protein product [Saccharina latissima]						0	0	0	0.304175	0.10307	0	0.0352041	0	0.0606565	0.0669425	0.0378791	0.0599871	0.069185	0	0	0.144304	0.127413	0	0.0749707	0.0612292	0	0	0	0	0.209915	0.203916	0	0.292213	1.07687	1.64421	4.95781	0.262381	0.122476	2.53578	0.820874	0.527813	0.195298	0.644199	0	0.792075	0.551771	1.12944	0.506633	0.493739	1.21991	0.275001	0.111601	0	0.346973	0.717134	0.318657	0	0.198653	0	0.924632	1.54543	2.35022	0.0799981	0.785234	1.02889	0.250329	0.0960109	0.397441	2.50212	4.22993	10.1865	0.303625	0.49365	0.446966	0	0.0852683	0	1.32648	0.248931	24.2114	0.498673	0.821851	0.209632	1.88886	1.90756	1.45274	1.33361	0.914832	1.26268	0.240366	0.486542	0.443788	0.985462	0.709744	0.744156	1.13149	0.814123	0.445532	0.452668	0.659443	0.190482	0.237047	2.3856	0.340967	NA	black
gene-284290	mrna-47675	409	Ec-07_001900.1	RGS domain;GO:0038032;IPR016137: RGS domain; TMhelix: Region of a membrane-bound protein predicted to be embedded in the membrane.; SIGNAL_PEPTIDE_N_REGION: N-terminal region of a signal peptide.; NON_CYTOPLASMIC_DOMAIN: Region of a membrane-bound protein predicted to be outside the membrane, in the extracellular region; SIGNAL_PEPTIDE: Signal peptide region; SIGNAL_PEPTIDE_H_REGION: Hydrophobic region of a signal peptide.; SIGNAL_PEPTIDE_C_REGION: C-terminal region of a signal peptide.	CAM9441785.1 unnamed protein product [Saccharina latissima]						0	0	0	0.318272	0.107846	0	0.0368355	0	0.0634674	0.0700447	0.0396345	0.062767	0.0723912	0	0	0.113243	0.133318	0	0.078445	0.0640666	0	0	0	0	0.219643	0.213365	0	0.305754	1.12677	1.7204	5.18757	0.274541	0.128152	2.54715	0.702749	0.552271	0.204348	0.612774	0	0.82878	0.577341	1.18178	0.47121	0.51662	1.10238	0.287746	0.116773	0	0.363051	0.703469	0.333423	0	0.20786	0	0.96748	1.61705	2.40324	0.0837053	0.667568	1.07657	0.26193	0.10046	0.27724	2.61807	4.33917	10.4028	0.317695	0.516526	0.467679	0	0.0892197	0	1.28514	0.260466	24.5865	0.521783	0.793788	0.219346	1.87757	1.99595	1.44407	1.24037	0.957227	1.08804	0.251506	0.45818	0.464353	1.03113	0.742635	0.707855	1.01479	0.73827	0.466178	0.473646	0.690001	0.19931	0.248033	2.49615	0.305801	NA	black
gene-284310	mrna-47679	104	Ec-07_002150.1	hypothetical protein;n/a;n/a;n/a;SIGNAL_PEPTIDE_N_REGION: N-terminal region of a signal peptide.; SIGNAL_PEPTIDE: Signal peptide region; CYTOPLASMIC_DOMAIN: Region of a membrane-bound protein predicted to be outside the membrane, in the cytoplasm.; SIGNAL_PEPTIDE_H_REGION: Hydrophobic region of a signal peptide.; SIGNAL_PEPTIDE_C_REGION: C-terminal region of a signal peptide.; NON_CYTOPLASMIC_DOMAIN: Region of a membrane-bound protein predicted to be outside the membrane, in the extracellular region; TRANSMEMBRANE: Region of a membrane-bound protein predicted to be embedded in the membrane.; TMhelix: Region of a membrane-bound protein predicted to be embedded in the membrane.	CAM9441785.1 unnamed protein product [Saccharina latissima]						0	0	0	0.155346	0	0	0	0	0	0	0	0	0	0	0	0	0.173525	0	0	0	0	0	0	0	0	0	0	0	0	0	0	0	0	1.03605	0	0	0	0	0	0.269683	0	0	0	0	0.226556	0	0	0	0.283527	0	0	0	0	0	0.171717	0	0.43647	0	0.40103	0	0	0	0	1.27787	0	5.99316	0	0	0	0	0	0	0	5.59383	8.02062	0	0.516592	0	0	0.410197	0	0	0	0.910398	0	0	1.26923	0.251645	0.527238	0.276401	0	0	0	0	5.18133	0	0	0.950915	0	NA	blue
gene-284340	mrna-47682	145	Ec-15_003490.1	RGS domain;GO:0038032;G3DSA:1.10.167.10: ; IPR016137: RGS domain	CAM9441785.1 unnamed protein product [Saccharina latissima]						0	0	0	0.446887	0	0	0	0	0	0	0	0	0.406581	0	0	0.318012	0	0	0	0	0	0	0	0	0.308403	0.599176	0.153171	0.613303	2.33153	1.61042	0.25117	0.110139	0	2.68237	0.657824	0.986937	0	0.516241	0	1.74555	2.10769	2.21247	1.15785	0.80599	1.9552	0.404026	0.163962	0.135852	0.815624	0.921897	0.936326	0.147056	0.233486	0	1.85243	2.11915	3.4529	0.117531	1.15365	1.06703	0	0.141057	0	3.21655	1.70595	17.7195	0.446079	0.362629	0.492505	0.106552	1.00219	0.781516	1.0105	0.182861	19.2275	0.610532	0.557283	0.246389	1.94255	7.67011	2.13434	0.653104	1.46624	1.96422	0	0.285927	0.1304	1.80978	1.32712	4.57197	2.13731	1.27583	0.436377	0.738945	0.74526	0.223882	1.11445	2.05164	0.286252	NA	black
gene-284360	mrna-47685	591	Ec-24_001720.1	expressed unknown protein;n/a;n/a;n/a;Coil:	CAM9823135.1 unnamed protein product [Saccharina latissima]						0.533812	1.99061	2.12871	0.468402	0.547733	0.458938	4.20933	4.03959	7.25265	6.79149	5.2703	4.86868	7.77104	6.32214	3.05499	2.56201	1.60041	1.61474	5.48718	5.76816	7.48496	8.90541	4.10298	5.60032	2.35783	2.51208	2.60648	0.877272	2.25895	0.947085	0.526522	0.814877	0.384601	1.47007	1.18971	0.904057	0.601481	0.424387	0.564053	2.10462	1.35948	1.54598	1.34617	1.39142	1.60731	1.1957	0.525674	0.43555	1.55892	1.1368	0.824708	0.217602	0.575827	0.588846	1.18781	0.821273	1.27734	0.666674	0.995801	0.789456	0.423276	0.139151	1.82407	3.22975	3.00517	2.7165	1.84272	1.04338	0.890724	4.33586	1.48297	0.321232	1.17486	1.17254	12.5014	0.813082	0.733003	0.455736	2.05319	2.69191	1.57912	0.483209	0.602676	1.07648	1.45154	1.55134	1.54366	2.67798	2.85216	2.45119	0.761379	0.629295	0.32286	0.583167	1.1763	0.690176	0.0687116	1.39144	0.282383	NA	grey60
gene-284360	mrna-47686	696	Ec-24_001720.1	expressed unknown protein;n/a;n/a;n/a;Coil:	CAB1113420.1 unnamed protein product [Ectocarpus sp. CCAP 1310/34]					GO:0003677(InterPro)|GO:0006310(InterPro)|GO:0015074(InterPro);	2.09695	5.18127	9.27601	1.17012	0.845854	0.918817	9.92392	8.52994	16.8749	14.2973	7.41397	12.8119	14.1801	10.0605	7.40193	3.06423	3.39831	2.48034	13.3357	8.66784	13.2486	17.8905	11.7697	17.6276	2.74554	2.54156	2.72718	1.69577	5.37221	2.1797	0.68396	1.03818	0.904604	2.68451	1.72243	2.36266	1.35231	0.901137	1.06872	3.08761	2.30937	3.39858	2.84111	3.14023	2.83275	1.60799	1.40814	0.995983	2.73357	2.12419	1.40094	0.8625	0.586898	1.60571	1.86254	2.02924	2.39995	0.93553	1.96344	1.08029	0.667664	0.295471	1.83468	5.96765	5.05386	5.718	2.2192	1.21536	1.30675	3.8166	2.41418	1.30963	2.7517	2.79619	26.8749	1.40677	2.29576	1.18705	3.42962	4.32559	2.41422	1.32245	1.79161	2.56008	2.29313	2.30587	2.40371	4.51119	5.4804	4.78844	3.13391	2.8395	1.21877	1.11446	1.68597	1.21931	0.116721	1.89808	0.869433	NA	grey60
gene-284370	mrna-47687	153	Ec-28_000290.2	Hypothetical protein;n/a;n/a;n/a;NA	CAN0083611.1 unnamed protein product [Ectocarpus siliculosus]						0	0	0	0.635509	0.191416	0.756098	0.882618	1.4019	1.01383	0.186483	0.422081	0.334214	0.770919	0.139674	1.2362	0.502487	0.354938	0.13207	0.208847	1.0234	0.878576	2.6649	38.092	0.211064	0.146191	0.852074	1.74256	0.814021	0.789433	0.234887	0.952487	0.522086	1.36473	0.988955	1.2473	0.401	0.680054	0.815706	0.166793	1.28712	0.614831	1.22356	0.627259	0.611296	0.772347	0.255359	0.466333	0.64397	0.57994	0.124858	0.634062	0.278832	0.332035	0.476551	1.40496	1.14804	0.595185	0.334278	1.23043	0.674397	0.232448	0	9.41085	0.871273	1.84838	0.227014	0.845813	1.37516	2.17895	0.505082	0	0.246972	0.684292	0.866811	11.6001	1.04187	0.528333	0.23359	0.526183	3.63584	2.42816	0.206392	0.695035	0.413818	1.22759	1.89752	1.48352	2.05891	1.43792	1.88454	0.225143	0.604777	1.65483	0	0.423927	0.530629	0.132069	0.972526	0	NA	blue
gene-284380	mrna-47688	1631	Ec-14_001860.1	Phosphatidylinositol 3-/4-kinase, catalytic domain;GO:0016773;IPR000403: Phosphatidylinositol 3-/4-kinase, catalytic domain; TMhelix: Region of a membrane-bound protein predicted to be embedded in the membrane.; Coil: ; NON_CYTOPLASMIC_DOMAIN: Region of a membrane-bound protein predicted to be outside the membrane, in the extracellular region; IPR015433: Phosphatidylinositol Kinase; TRANSMEMBRANE: Region of a membrane-bound protein predicted to be embedded in the membrane.; IPR018936: Phosphatidylinositol 3/4-kinase, conserved site; G3DSA:3.30.1010.10: ; SIGNAL_PEPTIDE: Signal peptide region; CYTOPLASMIC_DOMAIN: Region of a membrane-bound protein predicted to be outside the membrane, in the cytoplasm.; SIGNAL_PEPTIDE_H_REGION: Hydrophobic region of a signal peptide.; SIGNAL_PEPTIDE_C_REGION: C-terminal region of a signal peptide.; IPR011009: Protein kinase-like domain	CAM9441645.1 unnamed protein product [Saccharina latissima]	CBN77274.1 phosphatidylinositol kinase (PIK-5) [Ectocarpus siliculosus]	AT1G50030.2	target of rapamycin;		GO:0016301(InterPro);GO:0005515(InterPro);GO:0004674(InterPro)|GO:0006974(InterPro);GO:0004674(InterPro)|GO:0006281(InterPro)|GO:0006974(InterPro);	0.215502	0.35821	0.706516	0.428751	1.53506	0.529357	5.28053	0.31298	4.49109	7.05021	1.49902	3.44601	0.367999	0.117346	0.0283248	0.6294	1.16568	0.958266	2.45644	3.12654	2.58344	0.0782829	0.0227291	5.9645	3.87444	5.84619	10.1925	4.15663	8.60997	2.69097	1.34582	3.1262	4.81212	3.88454	1.66712	1.10257	5.59913	8.80931	4.5351	4.11479	3.04057	4.19195	3.05412	0.665312	1.99383	2.25263	3.94158	1.89851	3.46967	4.15778	0.484272	1.06481	0.752336	2.6297	2.11034	4.07724	2.23881	3.60836	4.51084	2.0732	5.37933	0.194061	1.52209	4.67475	8.45267	6.67531	6.16123	11.6058	10.0447	0.0385763	3.22926	5.54567	6.84655	2.35686	7.79654	2.60826	1.62753	4.19256	2.89353	7.2627	7.21724	1.98619	1.61021	1.73832	2.61671	4.13036	3.06869	1.97876	1.35907	1.78479	1.35845	2.96775	2.51726	1.91551	2.22329	2.65049	0.554782	1.18845	2.11417	NA	blue
gene-284380	mrna-47689	438	Ec-04_004450.1	ATM protein kinase;GO:0005515;GO:0016301;GO:0016772;NA	CAM9908772.1 unnamed protein product, partial [Laminaria digitata]	CBN77274.1 phosphatidylinositol kinase (PIK-5) [Ectocarpus siliculosus]	AT3G48190.3	pcd in male gametogenesis 1;ataxia-telangiectasia mutated;ARABIDOPSIS THALIANA ATAXIA-TELANGIECTASIA MUTATED;Serine/Threonine-kinase ATM-like protein;		GO:0016301(InterPro);GO:0005515(InterPro);GO:0004674(InterPro)|GO:0006974(InterPro);	0.089982	0	0	0.111467	0.503611	0	6.1924	0	1.36332	5.62591	1.33258	0.175862	0.608482	0	0	0.317287	0.747067	0.694946	0.146526	0.0598345	0.154101	0	0	0.0740406	4.56423	2.59051	9.37304	0.0815875	0.996951	2.84272	0.250598	1.39191	4.74756	0.792966	0.619864	0.0468899	3.53071	3.77715	5.96807	2.5156	3.34306	2.26875	0.275051	0.589713	1.08375	1.61242	0.545293	0.632528	1.89878	1.66439	0.222427	0.0978137	0.0388258	1.71352	0.944641	1.91296	0.574171	1.13355	2.15817	1.18288	0.0407712	0.0469119	0	1.29897	6.5651	4.22069	1.40936	9.04509	8.35351	0	1.49987	0.259912	4.17684	0.304075	8.89427	0.081219	0.247117	0.409713	0.55375	0.392443	3.62012	0.579215	0.162544	0.290332	0.782971	3.47085	1.95156	0.421319	0.315263	0.594985	0.473877	0.212154	0.193503	0.393206	0.346995	1.11686	0.092659	0.5686	0.142799	NA	blue
gene-284380	mrna-47690	777	Ec-04_004490.2	Protein kinase-like domain;GO:0016772;PTHR11139: ; IPR000403: Phosphatidylinositol 3-/4-kinase, catalytic domain; IPR018936: Phosphatidylinositol 3/4-kinase, conserved site; IPR011009: Protein kinase-like domain; IPR003152: FATC domain; IPR015519: Serine/threonine-protein kinase ATM	CAM9441645.1 unnamed protein product [Saccharina latissima]	CBN77274.1 phosphatidylinositol kinase (PIK-5) [Ectocarpus siliculosus]	AT3G48190.3	pcd in male gametogenesis 1;ataxia-telangiectasia mutated;ARABIDOPSIS THALIANA ATAXIA-TELANGIECTASIA MUTATED;Serine/Threonine-kinase ATM-like protein;		GO:0016301(InterPro);GO:0005515(InterPro);GO:0004674(InterPro)|GO:0006974(InterPro);GO:0004674(InterPro)|GO:0006281(InterPro)|GO:0006974(InterPro);	0.0507739	0	0	0.167726	0.322061	0	4.81418	0	1.0703	6.27521	0.751933	0.099233	0.343347	0	0	0.198928	0.702576	0.365994	0.12402	0.0337627	0.0869541	0	0	0.0417786	3.12526	2.13639	8.24954	0.184148	0.687557	1.79003	0.35351	0.868084	2.70141	0.755063	0.390918	0.0793754	2.71917	3.74596	3.92885	3.93085	1.9168	1.34938	0.279364	0.363006	0.947862	1.66804	0.33846	0.917781	1.91326	1.80418	0.125509	0.110386	0.0219081	1.41495	0.741607	1.22145	0.559612	0.970465	2.08376	0.667463	0.0230058	0.0529418	0	0.776083	4.20755	3.32525	0.816187	7.50833	6.83936	0	0.846326	0.195547	2.43812	0.205896	8.43019	0.0916584	0.20916	0.208069	0.572849	0.276804	2.4833	0.367686	0.0917184	0.163825	0.508076	2.44139	1.81086	0.305661	0.284628	0.447641	0.80218	0.209495	0.109188	0.416012	0.978992	1.30243	0.0522844	0.673769	0.107436	NA	blue
gene-284380	mrna-47692	1073	Ec-04_004450.1	ATM protein kinase;GO:0005515;GO:0016301;GO:0016772;NA	CAM9723944.1 unnamed protein product, partial [Laminaria digitata]	CBN77274.1 phosphatidylinositol kinase (PIK-5) [Ectocarpus siliculosus]				GO:0005515(InterPro);GO:0004674(InterPro)|GO:0006974(InterPro);	0.551705	0.318555	1.02032	0.334125	0.31564	0.325249	0.182806	0.216481	1.0176	1.5509	0.166435	1.29391	2.48718	0.741027	1.55987	0.201743	0.32233	0.246187	0.718713	0.660352	0.503913	1.49908	0.170687	1.6948	1.19484	0.509076	0.853703	0.383515	0.724455	0.505203	0.921891	0.389279	1.14152	1.45857	0.715399	0.536658	0.390049	0.60821	0.310912	1.10736	0.837521	2.95751	0.80948	0.504006	0.974567	1.06185	0.624092	1.01572	0.776133	0.716133	0.690974	0.319852	0.872855	0.307495	0.654732	1.29635	1.32282	0.591159	0.823344	0.846136	0.266645	0.0958769	1.66692	0.687121	1.68962	1.2695	0.742843	1.2817	0.647196	0.130362	4.93865	4.60372	0.372857	0.497165	7.58002	0.514575	1.0606	0.653137	0.716765	1.16299	1.8279	0.651077	0.531523	1.57243	0.576075	0.621903	0.797703	1.03329	1.00514	0.999829	1.45274	0.693748	0.514117	0.883981	1.3373	1.00434	0.227247	1.23181	0.564242	NA	blue
gene-284400	mrna-47694	710	Ec-04_004450.1	ATM protein kinase;GO:0005515;GO:0016301;GO:0016772;NA	CAN0085509.1 unnamed protein product, partial [Laminaria digitata]						0	0	1.23299	0.091766	0.518249	0.764251	0.106207	1.68174	1.93973	0.807829	0.0457106	0.0361947	1.5028	0	0.0535511	0.435348	0.205008	0.0286058	0.226178	0.0369443	0.333018	0.0444006	0	0.137147	1.55156	1.16886	1.1952	0.503755	0.239384	0.508756	0.722068	0.859422	0.0985324	1.19342	2.47648	0.376373	0.0589189	6.04242	0.469648	3.78352	2.39706	1.06007	0.37362	2.15158	1.3383	1.1615	0.101006	0.781097	0.753677	0.270438	0.796546	0.120788	0.239725	0.180633	1.09044	0.559487	1.80482	1.61701	0.236896	1.75286	0	0	0.0799354	0.424608	6.60579	3.44192	3.2289	4.41819	5.46119	0.0218798	0.102898	0.106987	1.7193	0.863642	11.1269	1.8304	0.15258	0.430054	1.36763	1.0904	2.45434	0.447037	0.351265	0.448157	2.10296	2.37789	1.82084	2.22976	0.467173	1.71438	3.85245	0.818703	0.627253	2.00294	2.84645	1.79294	0.228845	1.12344	1.14621	NA	blue
gene-284430	mrna-47698	257	Ec-10_002960.1	Hypothetical protein;n/a;n/a;n/a;NA	CAM9612169.1 unnamed protein product, partial [Laminaria digitata]					GO:0008146(InterPro)|GO:0016020(InterPro);	0	3.68354	0	1.51733	1.19968	1.80526	0	0	0	0.445246	0	0	2.18577	2.08428	2.73017	1.01978	1.62427	3.94162	0.498642	0	0	12.236	5.50664	6.04723	0	0	0	0.347064	0.0942423	0.35051	0.0710673	0	0	0.0843295	0	0.159571	0	0	0	0	0.091748	0	0.187205	0	0.0922027	0	0	0	0.115388	0.0745277	0.0756942	0	0	0	0.0698849	0.0856579	0	0	0	0	0.0693742	0	0	0.130015	0	0	0.0631081	0	0.0929014	0.482373	0	0.147418	0.245072	0.724359	1.38481	1.24378	0.210241	1.18515	0.628157	0	0.724682	0.615976	0.138289	0.741022	1.46549	2.26524	1.9924	0.102414	0.107287	0	0.134388	0.270744	1.07008	0.250897	0.337389	0.380078	0.236496	1.06425	1.2959	NA	red
gene-284460	mrna-47701	739	Ec-00_006840.1	Ribonuclease H-like domain;GO:0006139;GO:0003676;GO:0008408;IPR002562: 3'-5' exonuclease domain; PTHR13620: ; IPR012337: Ribonuclease H-like domain	CAN0462698.1 unnamed protein product, partial [Laminaria digitata]						0.758632	0.115273	1.05226	0.412182	0.312856	0.313853	0.976986	0.352511	0.526044	7.95366	2.20099	2.80928	0.630008	0.456576	0.250155	0.344156	0.165749	0.246696	2.86081	3.00021	4.61564	2.99947	0.741177	0.788503	0.750954	0.442115	0.474684	0.524945	1.03222	0.658126	0.704256	0.178789	0.212435	1.2975	0.372132	0.540972	0.317572	0.253946	0.207705	0.658306	0.646008	0.625796	0.537017	0.35683	0.360672	0.158996	0.290357	0.22053	0.842554	0.719112	0.513231	0.629346	0.465163	0.33381	0.564967	0.78183	1.25073	0.190791	0.276654	0.446152	0.0542746	0	0.0287234	1.25451	1.97807	0.918763	0.312692	0.267573	0.290724	0.0943456	0.147898	0.192219	0.766924	0.350814	8.53824	0.144159	0.191894	0.181804	1.18764	1.13191	1.1969	0.514033	0.649136	1.41713	0.590631	0.400856	0.442606	1.3888	0.699461	0.938719	0.771009	0.447165	0.622513	0.130859	0.439925	0.148676	0.205579	1.08492	0.105608	NA	lightcyan
gene-284490	mrna-47708	238	Ec-22_000910.1	expressed unknown protein;n/a;n/a;n/a;SignalP-noTM: ; TRANSMEMBRANE: Region of a membrane-bound protein predicted to be embedded in the membrane.; NON_CYTOPLASMIC_DOMAIN: Region of a membrane-bound protein predicted to be outside the membrane, in the extracellular region; CYTOPLASMIC_DOMAIN: Region of a membrane-bound protein predicted to be outside the membrane, in the cytoplasm.	CAM9671070.1 unnamed protein product [Laminaria digitata]						0.495842	7.31654	0.458504	16.3114	21.1526	11.3678	0.252763	0	0.653263	0	0	0	15.5232	32.0397	20.1526	57.3087	66.4005	45.7835	1.21114	0	0	6.34019	0	4.35198	0	0.0915059	0.280706	1.27382	0.101734	4.01077	0	0	0.0732809	0.364134	0.200925	0	0	0.10512	0	0.11848	0	0	0	0	0.796261	0.329081	0.200321	0.0829886	0	0.0804526	0.163424	0	0.0713159	0	0.150881	0.554805	0.383509	0.143595	0.352369	0.108637	0.0748893	0	0	0	0.446627	0.731382	0	0	0	26.8822	3.52026	0	0.264555	0	5.5525	20.8112	15.4329	8.95557	1.86475	4.86572	8.34446	29.1245	6.86698	6.26613	22.0761	49.8673	36.3245	0.663332	2.77959	0.121431	6.09299	16.1721	15.1947	11.4657	5.91842	6.70147	1.95728	2.29772	5.94541	UP	red
gene-284490	mrna-47709	319	Ec-22_000910.1	expressed unknown protein;n/a;n/a;n/a;SignalP-noTM: ; TRANSMEMBRANE: Region of a membrane-bound protein predicted to be embedded in the membrane.; NON_CYTOPLASMIC_DOMAIN: Region of a membrane-bound protein predicted to be outside the membrane, in the extracellular region; CYTOPLASMIC_DOMAIN: Region of a membrane-bound protein predicted to be outside the membrane, in the cytoplasm.	CAM9671070.1 unnamed protein product [Laminaria digitata]						0.123444	0	0.342445	13.6099	17.5486	9.03616	0.188782	0	0.487905	0	0	0	10.7591	25.7445	17.1932	49.8636	56.3685	38.5802	0.904568	0	0	4.73533	0	3.25038	0	0.0683434	0.0698839	0.951387	0.151966	4.52157	0	0	0.0547317	0.271963	0.100044	0.128655	0	0.0785117	0	0.0884896	0.0739718	0.0841198	0	0	0.148677	0	0.149614	0	0	0.180264	0	0.067094	0	0	0.169034	0.276246	0.214825	0.107247	0.131589	0.162277	0.055933	0	0	0.20965	0.555957	0.764752	0	0.16545	0	22.8486	2.40057	6.06163	0.263452	0	7.7358	16.5462	11.5265	7.41939	0.759677	4.03788	6.42703	22.249	7.47017	5.27747	20.0327	42.267	32.1274	0.412855	3.0275	0.181388	4.1173	12.0785	11.614	11.0583	4.35232	6.53735	1.58895	0.624038	6.79132	UP	red
gene-284500	mrna-47710	197	Ec-22_000910.1	expressed unknown protein;n/a;n/a;n/a;SignalP-noTM: ; TRANSMEMBRANE: Region of a membrane-bound protein predicted to be embedded in the membrane.; NON_CYTOPLASMIC_DOMAIN: Region of a membrane-bound protein predicted to be outside the membrane, in the extracellular region; CYTOPLASMIC_DOMAIN: Region of a membrane-bound protein predicted to be outside the membrane, in the cytoplasm.	CAM9564596.1 unnamed protein product, partial [Macrocystis pyrifera]						0.344295	0	5.34859	1.87662	2.1068	0.202974	0.131632	0	0	0	0	0	2.12125	0.0374953	0.929195	5.58452	3.52545	1.63088	0.0560647	0	0	0	0	0.11332	0.117735	0.0762461	0.0389823	0.12487	0.211922	0.693606	0.0958852	0.0560612	0	0.493041	0.111612	0	0.0730239	0.0875901	0.0447753	0.197443	0.123788	0.281539	0.25258	0.0820508	0.373204	0.102826	0.0834575	0	0.103789	0.033518	0.0680852	0.037426	0.0297114	0.095947	0.282869	0.154094	0.359498	0.0897363	0.220205	0	0.0624005	0	0.0990717	0.40931	0.43417	0.670356	0.0567643	0.0922904	0.167126	1.59994	0	0	0.183698	0	5.60524	0.590454	0.0945535	0.0940602	0.21188	0.750795	0.434558	3.65677	2.67433	2.33287	1.97726	5.09384	5.0113	0.460594	0	0.101181	7.37359	2.88174	0.629336	0.112838	0.796618	0.883169	0.141815	0.565659	1.74845	NA	red
gene-284500	mrna-47711	197	Ec-22_000910.1	expressed unknown protein;n/a;n/a;n/a;SignalP-noTM: ; TRANSMEMBRANE: Region of a membrane-bound protein predicted to be embedded in the membrane.; NON_CYTOPLASMIC_DOMAIN: Region of a membrane-bound protein predicted to be outside the membrane, in the extracellular region; CYTOPLASMIC_DOMAIN: Region of a membrane-bound protein predicted to be outside the membrane, in the cytoplasm.	CAM9564596.1 unnamed protein product, partial [Macrocystis pyrifera]						0	0	0	1.3181	0.818833	0.294039	0	0	0	0	0	0	3.74752	0	1.53838	6.09684	4.78508	2.46531	0	0	0	0	0	0	0	0	0	0	0	0.456724	0	0	0	0	0.161688	0	0	0.126888	0	0	0.119551	0.135952	0.243934	0	0.120143	0	0	0	0	0	0	0	0	0.0926627	0.0910622	0	0.810113	0	0	0	0	0	0.14352	0.169414	0.179704	0.529698	0	0	0	2.43562	0	0	0.212891	0	4.38226	0.720305	0	0.181681	0.204626	0.435056	0.15738	0	5.58603	0.321858	1.47558	5.4817	6.05771	0	0	0	0.525334	1.64634	0.107258	0	0.439628	1.40322	0	0.126069	0.105537	NA	red
gene-284530	mrna-47716	269	Ec-22_000910.1	expressed unknown protein;n/a;n/a;n/a;SignalP-noTM: ; TRANSMEMBRANE: Region of a membrane-bound protein predicted to be embedded in the membrane.; NON_CYTOPLASMIC_DOMAIN: Region of a membrane-bound protein predicted to be outside the membrane, in the extracellular region; CYTOPLASMIC_DOMAIN: Region of a membrane-bound protein predicted to be outside the membrane, in the cytoplasm.	CAM9353530.1 unnamed protein product [Saccharina latissima]						0.077709	2.69215	0.646716	7.95782	9.01737	7.63535	0.0891299	0	0.10238	0	0.0319674	0.10125	7.82395	11.171	8.35151	16.7756	21.5774	16.2844	0.379622	0	0	7.0176	0	6.26631	0.221444	0.129068	0.087985	0.775055	0.191327	0.996228	0.0721392	0.0948998	0.0689081	0.128402	0.0629786	0.121483	0	0.39539	0.25265	0.11141	0.139697	0.211817	0.237536	0.0925963	0.0935933	0.077361	0.0941838	0.117055	0.351386	0.113478	0.0768358	0.0422362	0.0335302	0	0.177348	0.1739	0.721247	0.0675132	0.0828357	0.102155	0	0	0.0559024	0.857847	0.209988	0.275095	0.160149	0.0694347	0.235756	6.42664	5.54099	0.149641	0.0829228	0.0525203	3.21304	9.39893	2.8277	6.43972	1.19556	0.593104	3.86197	8.12846	4.35161	1.69245	7.03226	13.1395	12.2096	0.207917	0.21781	0.0570925	2.45546	7.51193	9.27464	3.4382	1.92644	2.82928	3.72097	2.1606	3.12418	UP	red
gene-284530	mrna-47717	238	Ec-22_000910.1	expressed unknown protein;n/a;n/a;n/a;SignalP-noTM: ; TRANSMEMBRANE: Region of a membrane-bound protein predicted to be embedded in the membrane.; NON_CYTOPLASMIC_DOMAIN: Region of a membrane-bound protein predicted to be outside the membrane, in the extracellular region; CYTOPLASMIC_DOMAIN: Region of a membrane-bound protein predicted to be outside the membrane, in the cytoplasm.	CAM9353530.1 unnamed protein product [Saccharina latissima]						0.330562	0.159055	1.37551	1.63797	1.97342	1.70518	0.189572	0	0.217755	0	0	0	1.36605	2.51998	4.14203	8.0297	9.30066	6.55266	0.672854	0	0	0.52835	0	0.271998	0.56519	0.274518	0.187137	0.0749308	0.71214	0.605398	0.230152	0.201844	0.146561	0	0	0.172256	0.0876388	1.47169	0.107473	0.35544	0.198084	0	0.101044	0	0.199065	0.246811	0.300482	0.165977	0.124562	0.402263	0.163424	0.269499	0.213948	0.0767665	0.226322	0.462337	0.479386	0	0.352369	0.217274	0	0	0.1189	0.561406	0.29775	1.60904	0.068125	0.0738409	0.200574	2.40833	0.612219	0.318274	0	0.335118	2.0288	2.68532	1.81564	1.27937	1.69524	0.540635	2.73803	7.44739	2.68708	1.73318	2.30109	4.978	4.77953	0.331665	0.347447	0	1.0155	2.14328	2.13258	0.81253	0.637369	1.1625	0.425495	0.626649	1.22405	NA	red
gene-284540	mrna-47719	269	Ec-22_000910.1	expressed unknown protein;n/a;n/a;n/a;SignalP-noTM: ; TRANSMEMBRANE: Region of a membrane-bound protein predicted to be embedded in the membrane.; NON_CYTOPLASMIC_DOMAIN: Region of a membrane-bound protein predicted to be outside the membrane, in the extracellular region; CYTOPLASMIC_DOMAIN: Region of a membrane-bound protein predicted to be outside the membrane, in the cytoplasm.	CAM9353530.1 unnamed protein product [Saccharina latissima]						2.5655	5.74486	0.752752	10.0639	10.8057	9.38009	0.0188625	0.0207417	0.0325	3.29986	0.0202957	0	12.0105	10.7459	8.46461	15.4057	21.5046	16.5877	0.120509	0.0328068	0.0422462	13.6422	0	7.0231	0.253065	0.136573	0.195512	1.65515	0.303679	0.587315	0.0687004	0.0401671	0.109372	0.29891	0.0599765	0.0771282	0.0523206	0.282407	0.192485	0.565862	0.14782	0.10086	0.301617	0.117576	0.178263	0.0491156	0.328878	0.22295	0.260272	0.144091	0.146347	0.187706	0.0851514	0.0687447	0.135114	0.16561	0.400673	0.0428633	0.157774	0.0648568	0	0.051443	0.106475	0.712217	0.311076	0.480301	0.101677	0.0881664	0.119743	7.46092	5.75657	0.855047	0.0263234	0.100033	2.64551	9.12901	2.7776	8.04221	2.07472	0.860695	2.25732	7.26462	4.94626	3.30313	6.61118	12.6957	12.1983	0.132004	0.311141	0.326227	7.23176	8.22983	13.3417	3.23388	2.74512	2.34741	5.69008	5.0505	4.67167	UP	red
gene-284550	mrna-47720	375	Ec-10_002960.1	Hypothetical protein;n/a;n/a;n/a;NA	CAM9612169.1 unnamed protein product, partial [Laminaria digitata]						31.9463	86.999	39.4387	20.444	17.8302	23.6395	0.0253399	0	0	0	0	0	26.8916	23.3143	32.2933	11.0621	12.5951	17.6087	3.02197	0.264436	0.170261	61.6017	33.9107	42.1023	0	0.146778	0.112565	5.46869	0.734331	7.64722	0.123057	0	0	0.766605	0	0.103614	0.0702875	0.0843079	0.17239	0.0475113	0.238299	0.316155	0.202596	0.0789762	0.0399132	0.0659819	0.0803302	0.033279	0.0999002	0.032262	0.0655338	0.0360237	0.0285981	0	0.423531	0.11124	0.192237	0	0.0353257	0.0435642	0	0.0345543	0	0.168846	0.179101	0.293289	0.0273186	0	0.0402157	22.7606	12.5207	14.2946	0	0.940694	2.09813	29.1343	30.5339	36.6066	11.4207	4.2637	16.6786	20.3186	17.6597	24.0049	31.6907	40.0642	54.0808	0.354667	1.30041	0.973894	15.2418	18.635	44.2913	9.59388	11.5015	8.39106	13.0699	32.4584	25.5595	UP	red
gene-284550	mrna-47721	233	Ec-01_011430.1	Sulfotransferase;GO:0008146;GO:0016021;SIGNAL_PEPTIDE_N_REGION: N-terminal region of a signal peptide.; IPR027417: P-loop containing nucleoside triphosphate hydrolase; SIGNAL_PEPTIDE: Signal peptide region; SIGNAL_PEPTIDE_C_REGION: C-terminal region of a signal peptide.; SIGNAL_PEPTIDE_H_REGION: Hydrophobic region of a signal peptide.; SignalP-noTM: ; IPR005331: Sulfotransferase; NON_CYTOPLASMIC_DOMAIN: Region of a membrane-bound protein predicted to be outside the membrane, in the extracellular region; SignalP-TM:	CAM9612169.1 unnamed protein product, partial [Laminaria digitata]						0	21.7688	0	3.90358	4.4091	3.56616	0	0	0	0	0	0	5.83461	7.16994	14.5628	3.50538	6.54056	5.99733	0.549785	0	0	32.3784	24.8732	26.5309	0	0.186922	0.286703	0.918383	0.103908	1.15938	0.0783563	0	0	0.185958	0	0.0879687	0	0	0.219539	0.121011	0.202316	0.115036	0	0.100576	0	0	0	0	0.127223	0.0821716	0	0	0.0728396	0	0.154105	0	0.293778	0	0.0899746	0	0	0	0	0.143351	0.152056	0	0	0	0	2.19387	0	0	0	0.114093	1.63591	6.0949	3.47706	6.68725	0.692583	0	3.59555	5.70488	0	0.544683	7.9321	11.1499	13.6687	0	0.118291	0.248052	3.25977	2.78611	4.9916	1.75199	1.30197	1.1175	2.08601	4.3736	2.05392	NA	red
gene-284560	mrna-47722	102	Ec-00_011080.1	Dynein heavy chain family;n/a;n/a;n/a;PTHR10676:SF262: ; Coil: ; IPR026983: Dynein heavy chain; IPR013594: Dynein heavy chain, domain-1	CAN0176410.1 unnamed protein product [Pelvetia canaliculata]						0.37621	1.08612	0	0.155346	0.280743	0.369648	0	0.316327	0.247825	0.273508	0	0	4.24006	0.204856	2.90094	0	0.520576	0	2.45047	0.50033	0.644289	6.01312	0	0	0.643241	0	0.425959	0	0.926267	0.172251	0.349245	0	0	0.621629	0.76224	0.196044	0.199483	0.717822	0	0.269683	0.450875	0.51273	0	0.224142	0.679665	0.374525	0	0.188898	0	0.915626	0.371983	0.613431	0.324657	0.69894	0.171717	0.210474	0.218234	0.326849	0.40103	0.247279	0.170462	0.196137	0.270638	0.319467	0.677737	1.66476	0.155066	0.336151	0.684816	0	0	0.724452	0.200726	0	7.53452	0	0	0.513897	0.771734	1.23059	3.85807	7.87042	13.5918	2.42773	0.982069	0.198787	0.906595	0.503289	0.26362	0.552801	0.990629	1.33051	0.202257	1.43848	0	0.466953	0	0.237729	1.5921	NA	tan
gene-284570	mrna-47723	97	Ec-09_000920.1	Inositol polyphosphate-related phosphatase;GO:0007165;GO:0046856;IPR008936: Rho GTPase activation protein; IPR005135: Endonuclease/exonuclease/phosphatase; IPR002328: Alcohol dehydrogenase, zinc-type, conserved site; IPR000300: Inositol polyphosphate-related phosphatase; PTHR11200: ; IPR000198: Rho GTPase-activating protein domain; Coil:							0	26.0561	38.6441	3.56474	8.05276	2.50614	0	0	0	0	0	0	0	16.2392	0.756455	25.0598	27.6922	35.155	0	0	0	46.0989	44.1602	0	0.223643	0.217251	0	0.177899	0.48307	2.33564	0	0	0	0.648388	0	0.204484	0.20807	0	0	0.281291	1.17571	2.94141	0.239896	0.467581	0.708922	0.195324	0.237798	0.197029	0.591462	0.382016	0.387995	0	0	0	1.25376	2.41487	0	0.17046	0	0.257924	0	0	0	2.66575	2.12074	0.694572	0	0.175311	0.238099	16.3807	0	0	0.628099	0	14.9572	17.5324	1.88591	5.00284	0.402478	0.855707	2.16685	0.947216	0	0.31653	14.1701	17.8316	17.0211	0.262478	0.274967	0	2.41096	3.70075	4.0083	8.78806	2.16174	2.43527	1.41428	2.47962	2.0758	NA	red
gene-284580	mrna-47724	337	Ec-04_000110.1	expressed unknown protein;n/a;n/a;n/a;NA	CAM9868996.1 unnamed protein product [Saccharina latissima]						4.778	175.293	153.247	113.457	75.9767	55.6114	0.0225523	0.123996	0.233145	0.085769	0.0727979	0.269001	76.4983	175.152	74.084	236.402	243.918	331.687	6.67583	0.078449	0.656636	145.43	284.968	167.308	0	0.0979737	0.033394	51.2384	9.00449	25.9546	0.0547598	0.0960492	0.104614	0.292404	0.0478061	0.276648	0.250222	0.187584	0.306853	0.253709	0.494864	5.70791	0.18031	0.316298	0.532838	0.146808	0.21448	0.207327	0.133366	0.200991	0.11665	0	0.0763566	0.054795	0.269243	0.29701	0.444833	0.0256241	0.314396	0.116316	0.0267276	0.123013	0.0424347	0.300543	0.425062	0.417642	0.170194	0.105413	0.178959	73.0591	42.3884	20.5031	0.283255	0.119602	8.04095	218.536	73.3444	286.234	19.6026	22.1248	40.0181	9.25528	19.3932	9.99219	158.833	191.283	187.835	0.749674	0.165336	0.260029	26.9748	56.5699	271.176	58.094	41.5626	27.4803	68.6392	93.6709	55.8555	UP	red
gene-284580	mrna-47725	295	Ec-13_000770.2	hypothetical protein;n/a;n/a;n/a;NA	CAM9868996.1 unnamed protein product [Saccharina latissima]						0.133453	74.2304	77.3743	23.3098	26.59	14.9482	0	0.0561054	0	0	0	0.0869407	18.9514	47.5251	11.6412	116.231	107.105	135.774	0.108656	0	0	34.6617	106.987	34.8099	0	0	0	9.80125	0.246431	9.53196	0	0.0543251	0.0591694	0.367517	0	0.139085	0.0707624	0	0	0.286994	0	5.1836	0.081586	0.31804	0.241098	0.132856	0.080873	0	0	0.06496	0.0659766	0	0	0	0.121826	0	0.0774143	0	0.213385	0	0	0	0	0.113324	0.601035	0.118108	0	0	0	36.4212	1.60656	1.6704	0.142407	0.0901952	10.0011	77.1524	15.7596	67.8744	2.19006	2.47365	11.3697	0	1.44642	2.04532	54.9842	89.0612	79.2413	0.714128	0	0.0980475	3.6312	13.4512	67.0831	24.8575	15.6595	10.2146	11.8871	8.85459	12.7072	NA	red
gene-284600	mrna-47727	296	Ec-13_002870.3	expressed unknown protein;NA;SignalP-noTM: ; NON_CYTOPLASMIC_DOMAIN: Region of a membrane-bound protein predicted to be outside the membrane, in the extracellular region; SignalP-TM: ; SIGNAL_PEPTIDE: Signal peptide region; SIGNAL_PEPTIDE_N_REGION: N-terminal region of a signal peptide.; SIGNAL_PEPTIDE_C_REGION: C-terminal region of a signal peptide.; SIGNAL_PEPTIDE_H_REGION: Hydrophobic region of a signal peptide.	CAN0089936.1 unnamed protein product [Ectocarpus sp. 4 AP-2014]						17.0243	21.4979	0.115188	38.1323	31.9775	18.849	0	0	0.109411	0.12075	0	0.0541018	30.8868	8.77275	14.8484	12.3314	5.82227	7.52549	0	0	0.213333	1.12825	0.0963478	0	0.0473302	0	0	0.527088	0.357817	3.11789	0.0385467	0	0.0368201	1.23498	1.04321	0	0	0	0.0540002	0.238121	0.0497638	0.169773	0.15231	0	0.100021	0	0	0	0	0.0404236	0	0	0	0.0385716	0.720202	0.278763	0.289043	0.0360749	0.0442622	0.32751	0	0.0432957	0	11.0011	2.16928	14.6993	17.5941	5.97334	0.352726	6.41012	34.5294	31.024	0.265853	0.224508	3.05813	80.4676	68.8765	80.2392	52.9804	64.7418	84.2471	61.0741	69.6818	32.8911	93.3981	95.5723	91.4168	4.49946	1.33842	1.76939	43.1517	77.6349	128.672	42.1413	31.4758	17.7979	109.162	64.1268	57.5492	UP	red
gene-284600	mrna-47728	307	Ec-13_002870.3	expressed unknown protein;NA;SignalP-noTM: ; NON_CYTOPLASMIC_DOMAIN: Region of a membrane-bound protein predicted to be outside the membrane, in the extracellular region; SignalP-TM: ; SIGNAL_PEPTIDE: Signal peptide region; SIGNAL_PEPTIDE_N_REGION: N-terminal region of a signal peptide.; SIGNAL_PEPTIDE_C_REGION: C-terminal region of a signal peptide.; SIGNAL_PEPTIDE_H_REGION: Hydrophobic region of a signal peptide.	CAN0089936.1 unnamed protein product [Ectocarpus sp. 4 AP-2014]						3.71935	0	0.177894	13.3457	15.9354	8.19106	0	0	0.168972	0	0	0	17.6348	5.86631	8.03528	7.3363	2.66204	4.22624	0	0	0	0	0	0	0	0.142012	0	0	0.0789433	0.998269	0.297652	0	0	1.34215	0.0519709	0	0	0	0.166793	0.275812	0.307415	0.349588	0.0784074	0	0.231704	0	0	0	0	0.0624291	0	0	0	0.0595688	0.11708	0.143504	0.297593	0.055713	0	0.252899	0	0.0668648	0	5.22764	3.11913	3.97274	12.0528	4.12549	0.15564	4.14168	4.98819	12.5956	0.205288	0.260044	5.22004	36.8128	18.2275	23.2422	24.8621	33.5615	40.5705	22.4968	37.1844	6.51762	44.8627	48.5898	43.9492	3.25995	0.449351	1.79032	19.3623	38.2521	39.1644	24.0992	16.1093	10.7187	25.2912	16.9382	17.9112	UP	red
gene-284600	mrna-47729	247	Ec-05_006610.1	PC-Esterase;n/a;n/a;n/a;IPR026057: PC-Esterase	CAN0089936.1 unnamed protein product [Ectocarpus sp. 4 AP-2014]						30.423	0	0.220932	18.2188	21.4548	10.9553	0	0	0.209852	0	0	0	25.1326	7.19885	12.2822	10.6714	4.4081	4.83866	0	0	0	0	0	0	0	0	0	0	0.294128	1.89614	0	0	0	2.54416	0.129089	0	0	0	0.103573	0.342541	0.286342	0.434166	0.194754	0	0.191841	0	0	0	0.240082	0.0775329	0.157493	0	0	0.0739806	0.145406	0	0.461989	0	0	0.314084	0	0	0	8.11548	3.01292	4.93388	17.201	6.54683	0.966474	5.14369	6.19501	15.7963	0.254954	0.322957	4.42487	55.136	26.0275	31.6212	34.7981	52.97	58.6789	28.7085	53.9493	7.83751	67.2203	69.0143	65.4064	4.04864	0.558065	2.10644	26.1439	58.2098	51.808	33.4969	23.7798	16.2115	33.0503	20.8347	23.2557	UP	red
gene-284630	mrna-47734	239	Ec-22_000910.1	expressed unknown protein;n/a;n/a;n/a;SignalP-noTM: ; TRANSMEMBRANE: Region of a membrane-bound protein predicted to be embedded in the membrane.; NON_CYTOPLASMIC_DOMAIN: Region of a membrane-bound protein predicted to be outside the membrane, in the extracellular region; CYTOPLASMIC_DOMAIN: Region of a membrane-bound protein predicted to be outside the membrane, in the cytoplasm.	CAM9473465.1 unnamed protein product, partial [Laminaria digitata]						0	0	0	4.00989	2.51791	2.42581	0	0	0	0	0	0	4.69939	0.179248	0	38.2401	15.8667	10.8473	0	0	0	7.76068	0	0	0	0	0	0.149237	0.303932	1.95935	0.0763974	0	0	0.634579	0	0.343078	0	0.209365	0	0	0.0986291	0.22432	0.100623	0.196124	0.0991178	0	0	0	0.124042	0	0	0	0	0	0.0751264	0.184164	0.859299	0	0.263176	0.324554	0	0	0	0.838601	0.59302	0.291334	0	0	0	16.5289	0.152417	0	0	0.222482	6.59271	0.445689	2.82511	0	0.168817	2.51245	0.259678	1.58921	6.24373	0.3983	1.93345	4.69634	2.77645	0.550474	0.346	0.24185	0.4334	0.485081	1.23882	0	0.816059	1.02146	0	0.208013	1.30602	NA	red
gene-284640	mrna-47735	215	Ec-00_004210.2	hypothetical protein;n/a;n/a;n/a;SIGNAL_PEPTIDE_C_REGION: C-terminal region of a signal peptide.; SIGNAL_PEPTIDE_H_REGION: Hydrophobic region of a signal peptide.; NON_CYTOPLASMIC_DOMAIN: Region of a membrane-bound protein predicted to be outside the membrane, in the extracellular region; SIGNAL_PEPTIDE_N_REGION: N-terminal region of a signal peptide.; SIGNAL_PEPTIDE: Signal peptide region; SignalP-noTM:	CAM9473465.1 unnamed protein product, partial [Laminaria digitata]						0	0	0	3.70027	2.11532	1.7969	0	0	0	0	0.526624	0	8.51937	0.697077	4.67123	47.218	20.9194	17.0431	0	0	0.313196	27.6228	0.212173	0.300961	0.104229	0.10125	0.103532	0	0.225134	2.84691	0	0.297782	0	0.503634	0	0.0952995	0.0969707	0	0	0.393288	0.109588	0.623109	0.223606	0	0	0	0	0.367302	0.689126	0	0.0904124	0	0.0789097	0	0.0834737	0.920821	0.424346	0.0794425	0.0974726	0.360615	0	0	0.394682	0.155297	0.329456	0.485557	0.301516	0.0817036	0	10.515	0	0.176083	0.780601	0.123601	10.279	2.88872	7.15695	5.16276	0	3.38982	0.288531	0.2943	10.9017	1.03263	3.2622	4.92826	2.82051	0.122327	0.128148	0	2.88934	1.40135	1.86807	0.899049	1.41047	0.756638	0.0941604	0.693375	0.870682	NA	red
gene-284640	mrna-47736	330	Ec-22_000910.1	expressed unknown protein;n/a;n/a;n/a;SignalP-noTM: ; TRANSMEMBRANE: Region of a membrane-bound protein predicted to be embedded in the membrane.; NON_CYTOPLASMIC_DOMAIN: Region of a membrane-bound protein predicted to be outside the membrane, in the extracellular region; CYTOPLASMIC_DOMAIN: Region of a membrane-bound protein predicted to be outside the membrane, in the cytoplasm.	CAM9473465.1 unnamed protein product, partial [Laminaria digitata]						0	0.229693	0	10.2501	6.90195	6.2734	0	0	0	0	2.11104	0.0777476	15.6024	1.49464	9.83505	111.422	68.0365	41.7221	0.0971675	0	0.204382	59.5135	0.830744	0.196397	0.0680164	0.0660723	0.0675614	1.89364	0.220373	1.80317	0	0.242903	0.0529128	0.394387	0	0	0.06328	0	0	0.256646	0.21454	0.406622	0.218878	0	0	0	0	0.119845	0.359761	0.0580911	0.0590003	0.129728	0.0514939	0.0554296	0.108945	0.667665	0	0.0518417	0.190823	0.235326	0.0540741	0.0622186	0.257557	0.304024	0	0.739337	0.19676	0.106634	0	25.0033	19.8925	0.459623	0.318373	0.0806579	6.09091	15.8886	5.65364	10.8136	0.367215	8.84834	0.376572	1.34435	24.6839	0.866391	4.9326	7.50406	5.17663	0.0798269	0.250877	0	2.40924	3.44686	7.63505	2.02082	3.81321	1.6294	3.93254	0.527887	3.28281	NA	red
gene-284660	mrna-47738	622	Ec-22_000910.1	expressed unknown protein;n/a;n/a;n/a;SignalP-noTM: ; TRANSMEMBRANE: Region of a membrane-bound protein predicted to be embedded in the membrane.; NON_CYTOPLASMIC_DOMAIN: Region of a membrane-bound protein predicted to be outside the membrane, in the extracellular region; CYTOPLASMIC_DOMAIN: Region of a membrane-bound protein predicted to be outside the membrane, in the cytoplasm.	CAM9671070.1 unnamed protein product [Laminaria digitata]						0	0.122036	1.05537	4.37239	5.20479	0.903353	0.0727251	0.0266568	0.125304	0.138291	0	0.0826146	2.14385	4.59198	0.458365	31.5246	18.3957	10.6754	0.774376	0	0	14.1883	0	9.33898	0.108411	0.140417	0.0717909	0.0574911	0.468337	0.60965	0.0294308	0.025811	0	0.349229	0.154161	0.0330412	0.0336206	0.0806541	0.12369	0	0.15198	0.432076	0.0775265	0.11333	0.458201	0.0631223	0.115273	0.0318368	0.238927	0.0617276	0.0940406	0.0344625	0.0547174	0.0588995	0.0578822	0.248311	0.551716	0	0.236563	0.0833525	0.0287296	0.0991705	0	0.161528	0.514015	1.40289	0	0.141637	0.0384728	0.0249704	0	10.6837	0.101491	0.171414	3.60478	14.9374	0.870662	6.35153	3.64189	3.18017	0.500182	7.90783	16.2643	3.63137	0.110345	0.536055	0.183357	0.169648	0.177721	1.4907	0.111307	10.1657	2.14757	0.761955	0.104791	0.0262333	20.0122	4.72786	6.1381	UP	red
gene-284660	mrna-47739	380	Ec-22_002730.2	Coatomer, gamma subunit, appendage, Ig-like subdomain;GO:0005198;GO:0006886;GO:0016192;GO:0030126;NA	CAM9671070.1 unnamed protein product [Laminaria digitata]						0	0.180447	0	2.43897	3.11338	0.506657	0.0358447	0	0.0617602	0	0	0	0.070444	1.73576	0.135552	21.2313	7.91365	4.29625	0.229005	0	0	0.149852	0	0	0.106868	0	0	0	0.230834	0.171705	0.0435175	0	0	0.206554	0.227948	0	0	0	0	0	0.168544	0.255554	0.229267	0	0.282297	0	0.113632	0.09415	0.0706573	0.0912729	0.0463508	0.0509575	0.0404537	0	0	0.104904	0.707018	0	0.0999402	0.0616241	0.0424807	0.146637	0	0.079614	0.92894	0.414874	0	0	0.0568874	0	0	6.04809	0.20009	0.12673	4.11876	10.028	0	2.60404	2.5002	0.408899	0.369794	0.150876	2.45571	1.28566	0.0407901	0.198158	0.271118	0.125424	0.131393	2.75526	0.0822912	6.85255	0.806468	0.0512116	0.154948	0	7.38563	1.06639	2.77736	NA	red
gene-284670	mrna-47740	325	Ec-22_000910.1	expressed unknown protein;n/a;n/a;n/a;SignalP-noTM: ; TRANSMEMBRANE: Region of a membrane-bound protein predicted to be embedded in the membrane.; NON_CYTOPLASMIC_DOMAIN: Region of a membrane-bound protein predicted to be outside the membrane, in the extracellular region; CYTOPLASMIC_DOMAIN: Region of a membrane-bound protein predicted to be outside the membrane, in the cytoplasm.	CAM9473465.1 unnamed protein product, partial [Laminaria digitata]						3.0293	43.0284	18.1517	33.2732	19.6219	23.8712	0	0.203769	0.159642	0.352373	0.299082	0.31576	55.1727	77.9895	57.6963	84.7414	71.5392	61.3283	4.63692	0.322299	4.77288	52.1951	220.572	53.2424	0.345298	0	0.274391	13.6786	7.23469	17.8089	0.337461	0.443933	0.161173	0.0667393	0.196406	0.378859	0.192752	0.308267	0.236375	0.608027	0.580883	1.48629	0	0.288772	0.437821	0.301573	0.367154	0.365048	0.0913198	0.235929	0.419336	0	0.104567	0.787917	0.719001	0.677906	3.02249	0.210547	0.516664	0.398226	0.549035	0.189518	0.435844	2.98398	1.09145	4.82578	0.299667	0.216539	0.441139	164.823	92.5723	51.4505	0.71116	0.16379	6.65403	89.7393	43.1774	59.3109	18.1452	14.1366	28.1981	100.911	99.4839	92.6596	49.1336	58.6483	60.0939	0.324205	5.94356	0.0890247	76.1508	48.782	36.7413	21.7757	9.34547	10.6783	25.6417	31.8528	26.9218	UP	red
gene-284670	mrna-47741	522	Ec-22_000910.1	expressed unknown protein;n/a;n/a;n/a;SignalP-noTM: ; TRANSMEMBRANE: Region of a membrane-bound protein predicted to be embedded in the membrane.; NON_CYTOPLASMIC_DOMAIN: Region of a membrane-bound protein predicted to be outside the membrane, in the extracellular region; CYTOPLASMIC_DOMAIN: Region of a membrane-bound protein predicted to be outside the membrane, in the cytoplasm.	CAM9473465.1 unnamed protein product, partial [Laminaria digitata]						1.58613	26.9661	11.3144	21.7381	12.7944	15.7702	0	0.0317537	0.298527	0	0.0932128	0.196822	34.3907	56.9619	38.0749	60.2787	49.6786	41.572	2.76732	0.150673	2.97506	32.595	137.489	33.1875	0.172187	0.0418163	0.128276	8.52621	4.69554	13.6253	0.17529	0.245969	0.100464	0	0.0306062	0.236153	0.240295	0.240189	0.196453	0.379	0.49786	0.926443	0.0461749	0.224999	0.272905	0.225575	0.274628	0.189621	0.113844	0.22059	1.41894	0	0.260718	0.456049	1.55137	0.633835	2.01543	0.13124	0.281794	0.29787	0.308005	0.118132	0.217339	2.0524	0.816395	3.07488	0.18679	0.202463	0.229145	165.351	67.7746	33.7432	0.443286	0.255237	7.90491	60.641	27.1729	37.8987	11.4654	8.89412	19.3045	63.0218	64.535	57.6964	33.5508	42.5833	43.3554	0.35365	4.33989	0.887864	49.0579	32.9448	23.5516	15.1412	5.86689	8.12481	17.2664	20.3319	16.9808	UP	red
gene-284680	mrna-47742	213	Ec-22_000910.1	expressed unknown protein;n/a;n/a;n/a;SignalP-noTM: ; TRANSMEMBRANE: Region of a membrane-bound protein predicted to be embedded in the membrane.; NON_CYTOPLASMIC_DOMAIN: Region of a membrane-bound protein predicted to be outside the membrane, in the extracellular region; CYTOPLASMIC_DOMAIN: Region of a membrane-bound protein predicted to be outside the membrane, in the cytoplasm.	CAM9473465.1 unnamed protein product, partial [Laminaria digitata]						0	0	0	1.67687	1.37748	0.906847	0.0705728	0	0.486385	0	0	0	0.138693	10.9559	3.38048	14.6087	9.36549	5.70246	0	0	0.158061	0.147518	0	0	0.105203	0	0	0.167369	0.568096	4.47931	0	0	0	0.305004	0	0	0	0	0	0.264642	0.331837	0.377359	0.112848	0.109976	0	0.0918813	0.111862	0.0926836	0.139113	0.179702	2.64647	0	0.159295	0	2.44336	0.619618	0.42831	0.080185	0.0983835	0.242657	0.083638	0.288705	0	0.470243	0.332535	0.490094	0.0760836	0.0824671	0.112003	125.834	17.6063	4.26547	0.0984871	0.374268	10.2558	8.08072	1.01387	1.51287	0.378655	0.201264	3.34912	0.297051	4.33476	0.297794	5.38072	11.0215	12.633	0.246941	1.55215	2.16987	1.94423	5.54897	0.496191	2.72236	0	2.52024	2.56609	1.51635	0.87882	NA	red
gene-284700	mrna-47744	384	Ec-23_003800.1	P-loop containing nucleoside triphosphate hydrolase;n/a;n/a;n/a;SIGNAL_PEPTIDE_H_REGION: Hydrophobic region of a signal peptide.; SIGNAL_PEPTIDE_C_REGION: C-terminal region of a signal peptide.; SIGNAL_PEPTIDE: Signal peptide region; IPR027417: P-loop containing nucleoside triphosphate hydrolase; NON_CYTOPLASMIC_DOMAIN: Region of a membrane-bound protein predicted to be outside the membrane, in the extracellular region; SignalP-noTM:	CAM9818358.1 unnamed protein product [Laminaria digitata]						95.5787	19.6358	27.7804	38.4024	34.7004	27.1181	0.0205291	0	0.0353715	0.0780743	0	0.0349811	87.5483	71.1958	75.2526	106.807	80.3931	109.066	5.55228	3.03497	1.7472	71.5341	18.4397	16.4802	0.0612055	0	0.0303981	7.98456	9.8492	1.62261	0.0249235	0	0.0238071	0.0295745	0.0435171	0	0.0569434	0.034151	0.0349154	0.192456	0.0321762	0.0731807	0.426747	0.0639825	0.22635	0	0.162699	0.134805	0	0	0.132731	0.32103	0.0463376	0	0.0490176	0.240323	0.186889	0.0233253	0.057238	0.0705872	0	0	0	3.10058	0.435294	0.332651	1.65991	0.0239891	1.17291	1.12075	0.0994475	6.41076	0.143246	0.108872	4.61375	33.8538	14.4146	33.1286	1.54208	4.39098	8.25981	0.864097	7.37172	7.18997	7.40557	14.7537	7.34971	0.431	0.0752515	0.7101	3.95892	7.18457	3.98374	5.13276	1.56778	3.15463	6.27577	5.32709	5.53891	UP	red
gene-284700	mrna-47745	333	Ec-23_003800.1	P-loop containing nucleoside triphosphate hydrolase;n/a;n/a;n/a;SIGNAL_PEPTIDE_H_REGION: Hydrophobic region of a signal peptide.; SIGNAL_PEPTIDE_C_REGION: C-terminal region of a signal peptide.; SIGNAL_PEPTIDE: Signal peptide region; IPR027417: P-loop containing nucleoside triphosphate hydrolase; NON_CYTOPLASMIC_DOMAIN: Region of a membrane-bound protein predicted to be outside the membrane, in the extracellular region; SignalP-noTM:	CAM9818358.1 unnamed protein product [Laminaria digitata]						56.1781	13.3164	0	17.6789	18.7106	12.8409	0.0452173	0	0	0.0859831	0	0	41.4992	23.313	50.5575	57.5506	36.6585	50.6643	0	0	0.101273	72.1169	13.9959	24.8158	0.0674055	0	0.0669547	6.11246	14.2683	2.00357	0	0	0	0.0651407	0.0479253	0	0.125423	0.0752208	0	0.423902	0	0.161188	0.216911	0.140928	0.213667	0	0	0.178153	0	0	0.292351	0.707099	0	0	0	0.463168	0.0686068	0	0.0630362	0	0	0	0	5.72458	0.852245	0.418683	0.0974964	0.0528382	2.51168	2.09594	0	3.30234	0.25241	0.0799335	7.0295	26.3677	6.49607	18.6326	1.09175	1.28954	5.69115	1.42744	5.12744	6.29647	5.86595	13.561	7.23919	0.23733	0.165749	0.434462	7.05898	7.25008	7.37573	3.55313	2.47587	2.887	9.37769	8.2956	6.19384	UP	red
gene-284720	mrna-47747	65	Ec-02_006430.1	long chain acyl-CoA synthetase;GO:0008152;GO:0003824;SIGNAL_PEPTIDE: Signal peptide region; IPR020845: AMP-binding, conserved site; SIGNAL_PEPTIDE_N_REGION: N-terminal region of a signal peptide.; SIGNAL_PEPTIDE_C_REGION: C-terminal region of a signal peptide.; PTHR24096: ; IPR000873: AMP-dependent synthetase/ligase; SSF56801: ; G3DSA:3.40.50.980: ; NON_CYTOPLASMIC_DOMAIN: Region of a membrane-bound protein predicted to be outside the membrane, in the extracellular region; SignalP-TM: ; SignalP-noTM: ; G3DSA:2.30.38.10: ; SIGNAL_PEPTIDE_H_REGION: Hydrophobic region of a signal peptide.							0	0.584834	1.68588	2.00756	0	0	13.7085	7.15386	3.603	116.199	16.2501	39.9874	13.6986	0	0.292884	0.714304	6.16681	0	42.0586	25.8632	44.7533	0	0	40.0047	7.61993	15.1407	6.53683	21.4902	8.6036	5.56501	0	5.44254	0	9.37224	13.5445	5.38369	1.93344	11.9821	0	20.4751	20.7576	12.0097	8.91674	0.724151	6.22155	1.51251	4.05111	2.136	15.5722	4.14145	9.61432	0	13.8978	9.87926	11.373	9.17988	8.10826	3.95991	4.21081	7.19012	0	0.633672	0	40.7689	17.5168	35.4979	6.01178	11.6748	30.6061	0	0	0	9.72748	10.6791	14.1342	0	0.417248	0	0	20.5414	11.5058	0	0	3.4315	2.11523	4.17452	7.32249	0.406504	8.09108	8.92986	1.06683	11.4629	1.96033	8.63087	8.70463	2.7658	0	2.30414	0.321483	NA	blue
gene-284730	mrna-47748	404	Ec-05_001740.1	phosphatidate cytidylyltransferase;GO:0016020;GO:0016772;NON_CYTOPLASMIC_DOMAIN: Region of a membrane-bound protein predicted to be outside the membrane, in the extracellular region; TRANSMEMBRANE: Region of a membrane-bound protein predicted to be embedded in the membrane.; SignalP-noTM: ; TMhelix: Region of a membrane-bound protein predicted to be embedded in the membrane.; CYTOPLASMIC_DOMAIN: Region of a membrane-bound protein predicted to be outside the membrane, in the cytoplasm.; SIGNAL_PEPTIDE: Signal peptide region; SIGNAL_PEPTIDE_N_REGION: N-terminal region of a signal peptide.; SIGNAL_PEPTIDE_C_REGION: C-terminal region of a signal peptide.; PF01148: Cytidylyltransferase family; SIGNAL_PEPTIDE_H_REGION: Hydrophobic region of a signal peptide.; PTHR13773:	CAM9956981.1 unnamed protein product [Saccharina latissima]	CBJ30286.1 phosphatidate cytidylyltransferase [Ectocarpus siliculosus]	AT3G60620.2	cytidinediphosphate diacylglycerol synthase 5;		GO:0004605(InterPro)|GO:0005789(PANTHER);	12.7806	9.49939	28.3204	17.7416	10.2352	11.9451	1.39042	7.51364	3.73042	18.8853	8.91228	7.88618	9.68094	7.04421	10.0403	22.2276	13.4914	15.0334	9.64451	13.4388	17.528	10.2139	9.64407	7.82315	20.5197	19.6455	20.0295	10.4106	9.68957	9.30084	34.3155	21.5084	14.8805	25.6964	25.0316	26.8837	11.2947	20.5528	28.5464	13.6307	15.9398	22.6227	15.0869	21.5746	23.7466	16.5765	20.622	18.4431	24.9804	15.8815	17.1832	25.1881	19.0545	18.4357	14.3705	14.6201	15.6414	14.9855	18.4142	14.4449	4.56683	6.31102	22.7237	30.3528	28.78	47.1295	20.5362	21.3308	19.1979	2.18923	38.4884	12.6556	13.3055	5.65324	19.4674	4.57218	14.161	7.33334	17.2118	13.4253	19.5083	3.76229	3.00318	5.53184	14.8731	14.7691	24.3385	11.0162	18.2389	25.7266	8.48179	8.81951	11.1166	15.5231	19.1761	9.69425	8.10514	3.84107	14.2638	NA	blue
gene-284730	mrna-47749	420	Ec-05_001740.1	phosphatidate cytidylyltransferase;GO:0016020;GO:0016772;NON_CYTOPLASMIC_DOMAIN: Region of a membrane-bound protein predicted to be outside the membrane, in the extracellular region; TRANSMEMBRANE: Region of a membrane-bound protein predicted to be embedded in the membrane.; SignalP-noTM: ; TMhelix: Region of a membrane-bound protein predicted to be embedded in the membrane.; CYTOPLASMIC_DOMAIN: Region of a membrane-bound protein predicted to be outside the membrane, in the cytoplasm.; SIGNAL_PEPTIDE: Signal peptide region; SIGNAL_PEPTIDE_N_REGION: N-terminal region of a signal peptide.; SIGNAL_PEPTIDE_C_REGION: C-terminal region of a signal peptide.; PF01148: Cytidylyltransferase family; SIGNAL_PEPTIDE_H_REGION: Hydrophobic region of a signal peptide.; PTHR13773:	CAN0154636.1 unnamed protein product [Chordaria linearis]	CBJ30286.1 phosphatidate cytidylyltransferase [Ectocarpus siliculosus]	AT3G60620.1	cytidinediphosphate diacylglycerol synthase 5;		GO:0004605(InterPro)|GO:0005789(PANTHER);	22.7067	1.8962	0	1.20108	0.350095	1.10631	0.430477	2.44571	0.309046	0.341073	2.35453	2.13944	0.422999	0.102184	0.0452195	1.39693	1.81769	0.628038	0.687558	3.55639	6.99	5.32397	20.6831	5.94488	11.3904	7.48044	10.0925	3.44557	1.50161	7.17436	18.2919	2.36811	4.20172	9.19893	11.0643	8.94774	0.0995044	13.8449	5.85717	4.7755	5.39766	10.9336	2.75339	3.52185	5.14189	6.02488	5.91352	6.17171	10.8898	5.66339	1.99466	8.41464	3.44129	4.53232	3.25487	3.04462	2.77589	3.99439	6.15119	5.61224	2.04069	0.342423	0.404994	11.2345	9.21224	12.5391	9.97798	8.88686	6.71802	0	23.8944	11.2024	6.90859	1.2683	14.3665	1.10099	9.01888	0.469953	8.46892	3.06917	4.95917	5.13382	3.22038	2.27059	2.28605	3.0243	4.11521	2.88705	8.35002	7.6519	3.45896	1.93571	1.31155	2.2551	6.61634	0.892868	0.628035	2.96455	3.52409	NA	blue
gene-284740	mrna-47750	73	Ec-05_001860.2	TBCC domain-containing 1 protein (TBCCd1);NA;PTHR16052: ; IPR016098: Cyclase-associated protein CAP/septum formation inhibitor MinC, C-terminal; IPR017901: C-CAP/cofactor C-like domain; IPR012945: Tubulin binding cofactor C-like domain; PTHR16052:SF0:	CAN0270162.1 unnamed protein product [Pylaiella littoralis]						0	0	0	0.431139	0	0.256474	0	0	3.43898	5.69306	4.93946	0	0	0	0	0.204537	0.481589	0.806383	5.5257	0	12.0698	21.6949	0	0.429566	2.97534	3.46836	4.7287	0	0.642675	0.478051	1.69622	4.4628	0.925857	3.73798	1.69237	1.90431	0	1.32813	3.73411	0.374229	0.625664	0.711498	3.51072	0	1.8863	0	6.64369	3.14552	1.57375	2.03294	4.1295	4.25618	1.5768	0	0.714858	3.5048	3.93688	0	1.39124	0.686281	0	0	0	3.98981	10.8154	0.924055	5.37948	3.73173	8.86942	0	0	0.502649	6.68497	0	22.2599	0.235606	0.716857	3.32788	3.74818	6.26137	6.58918	7.9811	1.41456	0.42111	1.81705	0.551699	1.00644	1.0476	0.365816	5.36972	1.83289	0.923151	0.280666	0.285161	2.58838	0.215992	0.268792	4.28854	1.10465	NA	blue
gene-284750	mrna-47751	298	Ec-05_001860.2	TBCC domain-containing 1 protein (TBCCd1);NA;PTHR16052: ; IPR016098: Cyclase-associated protein CAP/septum formation inhibitor MinC, C-terminal; IPR017901: C-CAP/cofactor C-like domain; IPR012945: Tubulin binding cofactor C-like domain; PTHR16052:SF0:	CAM9492991.1 unnamed protein product [Macrocystis pyrifera]		AT2G42230.2	C-CAP/cofactor C-like domain-containing protein;			0.263055	0.126573	0	0.271555	0.294453	0.3877	1.91086	0	1.90614	0	1.46089	0.0856863	0.889424	1.36078	0	0.412251	0.849329	0.0677207	0.856713	0.0874606	2.59038	13.034	0.152596	0	3.14838	2.40302	5.2122	0.357772	1.45725	1.32485	0.671551	1.8204	0.40821	2.60794	1.33244	0.891013	0.139483	1.4221	1.11183	1.22569	1.41868	1.52368	1.68858	0.861988	1.90095	0.720161	1.19559	0.990614	0.396496	2.88102	1.69064	1.7157	2.55383	0.610894	2.04117	2.64902	2.9756	1.02843	1.19174	1.98838	0.0595956	0.137143	0.189237	6.2546	8.41154	5.471	0.433702	2.76178	2.47401	0.362583	0.243597	2.53277	0.982466	0.177788	21.3281	0.178078	1.26425	0.179665	2.69808	4.30228	3.94273	1.37579	0.593981	1.80363	1.25892	1.38996	0.950869	2.19945	1.75112	1.15959	1.84712	0.620216	1.41423	0.646597	3.40554	1.03393	0.406321	2.65961	0.278309	NA	blue
gene-284760	mrna-47752	172	Ec-06_009790.1	Tetratricopeptide repeat;GO:0005515;PTHR22904: ; IPR011990: Tetratricopeptide-like helical domain; SSF48452: ; IPR019734: Tetratricopeptide repeat; IPR013026: Tetratricopeptide repeat-containing domain; PF13414: TPR repeat	CAM9729593.1 unnamed protein product, partial [Laminaria digitata]						0	0.219736	0	0.282856	0.340786	0.785235	0.261895	0.0959952	4.51242	7.13809	0.563587	0	0	0	0	0.35784	0.737231	0.470261	0.18591	0.607337	0	0	0	0	1.56162	0.88491	1.16338	0.517586	3.37312	0.418179	1.48378	1.76604	0.708665	1.76068	0.462632	0.475947	1.69502	0.435672	0.445424	1.14576	0.957786	0.622389	0.837554	0.680199	2.8876	0.340969	0.691861	0.458596	1.03249	0.333436	0.903079	0.372313	0.689661	0.212107	1.35488	2.04391	1.72191	0.793507	0.243399	0.900497	0.20692	0	2.13539	5.42909	1.43971	2.42498	1.59996	1.22414	0.41564	1.25891	0.422891	0.219849	0.60914	1.23458	16.0791	0.824396	0.783847	0.311903	0.468394	1.49378	2.52173	0.183725	6.18701	0.920924	1.8875	0.965208	0.660294	1.22186	0.800001	1.84533	2.20458	1.34589	0.122757	0.37417	5.78632	0.377882	0.235129	2.02001	0.603942	NA	blue
gene-284770	mrna-47754	347	Ec-05_001860.2	TBCC domain-containing 1 protein (TBCCd1);NA;PTHR16052: ; IPR016098: Cyclase-associated protein CAP/septum formation inhibitor MinC, C-terminal; IPR017901: C-CAP/cofactor C-like domain; IPR012945: Tubulin binding cofactor C-like domain; PTHR16052:SF0:	CAN0339130.1 unnamed protein product, partial [Saccharina latissima]						10.6701	0	0	0.749949	0.465887	0.111532	0.737769	1.28849	4.11261	0.165048	0.32687	0.0739495	2.04692	0.0618097	0.437642	0.266837	0.31414	0.11689	3.32715	10.1899	1.55518	0	0	0	1.94082	1.1312	2.44192	1.64676	8.80354	1.40324	2.47633	0.138623	1.35885	2.68837	0.413976	1.06472	0.782454	18.4818	4.94532	0.569589	4.76141	0.541461	4.09431	0.338146	5.19514	0.113003	5.64066	0.797931	1.19765	0.16576	1.62742	0	0.979568	0.210888	1.19166	2.6037	1.38278	0.690329	1.87551	2.23831	0	0	7.34924	4.04841	8.28183	3.91794	0.374296	0.760688	2.82388	0.0447027	0.105115	0.109292	1.3324	0.306871	12.1001	2.61266	3.58497	0.982015	2.09566	1.73272	1.96997	1.09601	2.15301	4.02878	1.58034	0.839704	1.91479	1.44262	2.70436	2.66869	4.38382	1.60579	1.52565	0.55803	1.3132	0.89231	0.116889	1.43456	1.74136	NA	tan
gene-284770	mrna-47755	245	Ec-05_001860.2	TBCC domain-containing 1 protein (TBCCd1);NA;PTHR16052: ; IPR016098: Cyclase-associated protein CAP/septum formation inhibitor MinC, C-terminal; IPR017901: C-CAP/cofactor C-like domain; IPR012945: Tubulin binding cofactor C-like domain; PTHR16052:SF0:	CAN0339130.1 unnamed protein product, partial [Saccharina latissima]						15.0943	0.15453	0	0.994598	0.659061	0.0788883	0.982281	0	4.12538	0.233483	0.462402	0.104612	2.77499	0.0874383	0.0773879	0.377477	0.148131	0.165356	4.44521	14.2015	2.06251	0	0	0	0.091518	1.42244	2.45446	0.727987	3.65706	1.39691	3.42856	0	1.92228	1.76886	0.520555	1.25517	1.02174	14.2981	6.99581	0.690651	3.84894	0.54712	3.63224	0	5.12512	0.159858	6.13056	0.806271	0.605086	0.312653	2.06405	0	1.38573	0	0.439764	1.79673	1.67669	0.837053	1.88288	1.58319	0	0	5.42928	2.99987	6.94267	0.852685	0.595678	0.430439	2.3384	0	0.1487	0	1.88486	0.43411	10.4778	2.89879	3.30745	0.292461	1.97639	1.57576	3.1668	1.16284	3.04572	4.79254	1.53698	1.10303	2.39915	1.50373	3.37561	2.71345	5.63773	1.3251	1.98557	0.613984	0.707694	1.19586	0.248033	1.62351	2.2935	NA	tan
gene-284780	mrna-47756	115	Ec-05_001860.2	TBCC domain-containing 1 protein (TBCCd1);NA;PTHR16052: ; IPR016098: Cyclase-associated protein CAP/septum formation inhibitor MinC, C-terminal; IPR017901: C-CAP/cofactor C-like domain; IPR012945: Tubulin binding cofactor C-like domain; PTHR16052:SF0:	CAN0339130.1 unnamed protein product, partial [Saccharina latissima]						0	0.308224	0	0	0	0	0	0	0	0	0	0	0	0.174403	0	0	0	0	0.78233	0	0	0	0	0	0	0	0.906603	1.30683	0.197145	0.293291	0.148665	0	0	2.46972	0	0	0	4.27783	0	0.229595	2.30312	0.873027	0.195806	0	0.578634	0	0.970474	0.964911	0.482761	0.155904	0.316689	0	0	0	0.146191	1.07512	0.185795	0	1.70708	0.210521	0	0.166981	10.5988	0	1.15399	0.85038	0	1.14473	0.19434	0	0	0	0.170889	0.649406	8.06989	1.59003	2.19901	0.729179	0.328508	0	0.25266	0	0	0.516712	0.139348	0.169238	0	0	0	0.235314	0.562249	0.188789	0	0	0.352891	0	0	0.607171	0	NA	blue
gene-284790	mrna-47757	115	Ec-05_001880.1	Chalcone Isomerase-like;GO:0016872;NON_CYTOPLASMIC_DOMAIN: Region of a membrane-bound protein predicted to be outside the membrane, in the extracellular region; SignalP-TM: ; SignalP-noTM: ; IPR016089: Chalcone isomerase, orthogonal bundle domain; IPR016087: Chalcone isomerase; SIGNAL_PEPTIDE: Signal peptide region; SIGNAL_PEPTIDE_N_REGION: N-terminal region of a signal peptide.; IPR016088: Chalcone isomerase, 3-layer sandwich; SIGNAL_PEPTIDE_H_REGION: Hydrophobic region of a signal peptide.; SIGNAL_PEPTIDE_C_REGION: C-terminal region of a signal peptide.	CAN0155088.1 unnamed protein product [Chordaria linearis]	CBJ30273.1 Chalcone Isomerase [Ectocarpus siliculosus]				GO:0016872(InterPro);	7.387	46.7364	8.72007	208.392	197.276	123.851	88.1518	41.8263	40.3784	97.3529	62.522	28.3625	47.9452	45.8724	51.5071	154.561	127.879	135.142	52.7225	23.0971	37.8178	4.77301	11.6701	8.40616	42.9964	24.0163	35.8577	79.4479	10.2547	101.465	14.2987	19.1299	10.8012	11.8596	22.0999	21.4583	61.0036	6.39756	13.3881	31.9971	16.3876	13.6019	9.12812	31.3694	11.4524	20.8883	19.8111	38.4322	14.0954	62.6573	62.4724	48.265	28.5506	51.0997	22.5977	20.136	19.3285	18.7071	17.424	28.7192	37.8148	163.798	123.919	14.4141	19.6782	13.3535	21.3781	16.9224	16.9751	29.2768	23.5782	68.5516	71.5306	7.43573	28.8371	285.785	56.5442	252.621	27.0824	44.7271	65.8356	22.131	21.7193	33.5966	57.0974	89.1932	93.93	21.867	29.8459	10.3925	42.3514	147.023	132.154	101.046	50.3056	61.0601	207.892	194.958	99.8537	NA	green
gene-284790	mrna-47758	242	Ec-05_001880.1	Chalcone Isomerase-like;GO:0016872;NON_CYTOPLASMIC_DOMAIN: Region of a membrane-bound protein predicted to be outside the membrane, in the extracellular region; SignalP-TM: ; SignalP-noTM: ; IPR016089: Chalcone isomerase, orthogonal bundle domain; IPR016087: Chalcone isomerase; SIGNAL_PEPTIDE: Signal peptide region; SIGNAL_PEPTIDE_N_REGION: N-terminal region of a signal peptide.; IPR016088: Chalcone isomerase, 3-layer sandwich; SIGNAL_PEPTIDE_H_REGION: Hydrophobic region of a signal peptide.; SIGNAL_PEPTIDE_C_REGION: C-terminal region of a signal peptide.	CBJ30273.1 Chalcone Isomerase [Ectocarpus siliculosus]	CBJ30273.1 Chalcone Isomerase [Ectocarpus siliculosus]	AT5G05270.2	chalcone isomerase like;Chalcone-flavanone isomerase family protein;		GO:0016872(InterPro);	7.80289	7.50899	9.01915	53.096	61.7461	25.4761	32.194	18.3157	14.3494	47.6275	27.8191	7.41322	27.1155	13.2776	16.2171	57.8939	49.3368	35.3209	18.6622	14.1606	17.3998	5.06661	11.5045	8.8282	14.0824	11.5199	14.3564	36.2592	10.2061	39.9685	7.54542	7.60999	4.68485	9.84885	11.9888	11.9442	34.1336	6.30679	13.213	18.4117	12.6635	7.31114	9.83868	14.6246	2.74104	4.45038	7.78244	15.6716	5.63552	18.7534	12.939	29.9522	9.11845	20.2348	11.7976	12.0048	7.26102	10.9454	9.96387	11.8602	17.8985	43.6464	27.8324	8.55855	17.2782	7.62504	10.7876	9.07817	8.38407	14.4682	10.9891	18.7821	24.8058	7.69072	23.5248	107.039	21.3175	76.7567	12.1714	13.8252	27.0578	11.3796	11.0119	12.9817	17.8935	36.3339	40.6624	7.28527	12.1883	9.31573	16.1232	52.6044	29.9765	37.0275	11.8211	26.4991	59.8441	57.319	30.9576	NA	green
gene-284800	mrna-47759	510	Ec-19_003480.1	hypothetical protein;n/a;n/a;n/a;NA	CAM9739730.1 unnamed protein product [Sphaerotrichia firma]	CBJ30272.1 GPA1, alpha subunit of a heterotrimeric G protein [Ectocarpus siliculosus]	AT2G26300.2	G PROTEIN ALPHA SUBUNIT 1;ARABIDOPSIS THALIANA G PROTEIN ALPHA SUBUNIT 1;G protein alpha subunit 1;		GO:0007165(InterPro);GO:0003924(InterPro)|GO:0007186(InterPro)|GO:0019001(InterPro)|GO:0031683(InterPro);GO:0001664(PANTHER)|GO:0003924(InterPro)|GO:0003924(PANTHER)|GO:0005737(PANTHER)|GO:0005834(PANTHER)|GO:0007186(InterPro)|GO:0007188(PANTHER)|GO:0019001(InterPro)|GO:0031683(InterPro)|GO:0031683(PANTHER);	8.88991	6.10013	0.536118	1.7237	1.09605	2.62045	2.63039	4.09492	2.44431	2.64142	0.540611	1.66191	4.93705	7.11382	3.39022	1.39319	0.677461	0.199009	2.76937	0.822461	1.65485	0.0617786	0.358743	0.636083	6.60864	6.03455	4.37629	5.1167	11.0391	3.61017	10.1903	4.68876	3.1875	8.77092	7.20474	4.87426	3.36115	6.53906	7.08756	17.2338	9.58884	9.85074	12.0511	13.7248	12.895	6.5029	12.1332	13.7404	7.45712	11.138	7.83456	5.12593	4.43624	3.80587	5.08095	8.08737	4.97755	3.12298	6.67468	4.57297	5.00879	0.604531	0.945382	16.3453	16.7113	16.967	4.77942	3.41908	13.1334	0.152217	4.65304	4.01923	6.92917	1.61963	10.9372	1.88393	3.23754	0.246389	8.24594	9.35584	8.11049	2.86122	4.18925	10.9123	6.92829	5.71853	4.39637	9.46254	8.50442	6.58817	9.97414	7.38159	6.52487	4.77147	5.83432	3.45418	1.99008	5.91065	5.60236	NA	blue
gene-284800	mrna-47760	403	Ec-05_001890.1	GPA1, alpha subunit of a heterotrimeric G protein;GO:0007186;GO:0007165;GO:0003924;GO:0031683;GO:0019001;GO:0004871;IPR001019: Guanine nucleotide binding protein (G-protein), alpha subunit; IPR011025: G protein alpha subunit, helical insertion; IPR027417: P-loop containing nucleoside triphosphate hydrolase	CAM9739730.1 unnamed protein product [Sphaerotrichia firma]	CBJ30272.1 GPA1, alpha subunit of a heterotrimeric G protein [Ectocarpus siliculosus]	AT2G26300.2	G PROTEIN ALPHA SUBUNIT 1;ARABIDOPSIS THALIANA G PROTEIN ALPHA SUBUNIT 1;G protein alpha subunit 1;		GO:0007165(InterPro);GO:0003924(InterPro)|GO:0007186(InterPro)|GO:0019001(InterPro)|GO:0031683(InterPro);GO:0001664(PANTHER)|GO:0003924(InterPro)|GO:0003924(PANTHER)|GO:0005737(PANTHER)|GO:0005834(PANTHER)|GO:0007186(InterPro)|GO:0007188(PANTHER)|GO:0019001(InterPro)|GO:0031683(InterPro)|GO:0031683(PANTHER);	4.37898	6.20819	0.108462	1.11398	1.05035	1.72872	4.81329	2.30122	2.49829	1.42123	0.820279	3.05655	6.93293	5.70567	1.88427	0.597414	0.522979	0.382485	0.73217	1.03995	0.903939	0.062492	0.0453607	5.30828	6.41756	4.48077	2.47902	9.21716	11.2387	2.00494	7.29544	5.47503	2.18421	4.60837	8.72969	5.11391	1.74145	8.03197	3.5847	5.12896	4.07662	5.54174	7.7205	7.40755	4.87382	4.51506	8.0795	7.55809	5.74583	5.21463	3.96252	4.05885	3.62708	1.47092	5.58578	6.56211	5.01235	6.50491	5.814	3.72632	2.055	0.305756	3.43142	11.8859	12.7135	12.3185	5.26972	4.27953	11.0551	0.107782	4.56195	5.11969	2.92049	2.58963	8.18397	2.9644	5.71771	1.42419	6.29597	4.77457	5.89095	6.2604	3.56667	11.9845	6.10675	3.59469	3.58032	10.0687	4.76706	5.65887	10.2952	5.76144	5.08678	5.33912	6.93556	3.34847	2.61698	7.9554	4.86043	NA	blue
gene-284810	mrna-47761	276	Ec-16_003040.1	Quinonprotein alcohol dehydrogenase-like superfamily;n/a;n/a;n/a;IPR001680: WD40 repeat; IPR020683: Ankyrin repeat-containing domain; IPR019775: WD40 repeat, conserved site; SSF141571: ; IPR011047: Quinonprotein alcohol dehydrogenase-like superfamily; IPR015943: WD40/YVTN repeat-like-containing domain; PTHR24133: ; PF13637: Ankyrin repeats (many copies); IPR002110: Ankyrin repeat; IPR017986: WD40-repeat-containing domain	CAN0151208.1 unnamed protein product, partial [Laminaria digitata]	WP_316653057.1 ankyrin repeat domain-containing protein [Ovoidimarina sediminis]	AT5G07270.1	XB3 ortholog 3 in Arabidopsis thaliana;hypothetical protein;		GO:0005515(InterPro);	0	0	0.197802	0.0588859	0	2.66227	0.545219	0.0599537	0.469705	3.31765	0.11733	0.650329	1.28579	11.182	0	0.78221	1.18398	0.0734252	0	11.4742	0	0.113967	0.165449	0.117342	0.487656	1.3422	4.92467	0.129303	0.175556	0.718228	1.91959	3.07673	0	16.8872	4.5074	11.8901	0	3.53728	17.2478	23.7165	15.0401	13.4106	16.4775	17.9273	21.2978	11.2865	11.8396	10.5258	16.1211	12.7031	1.62156	0.310037	0	4.83518	6.63933	2.39348	3.3917	2.66377	8.51284	2.34335	0.193847	27.2857	0	6.17597	38.5356	15.5238	2.40996	0.828244	5.3648	0.168482	0.264117	7.41453	0.152174	16.1921	9.21305	0.257438	0.489551	0.0649329	1.90148	6.21958	2.47491	7.11419	0.128803	5.63659	3.10221	1.20564	0.206193	1.90778	18.9862	57.1012	4.00543	0.840575	2.37671	4.67375	13.434	1.77004	2.12932	1.2616	1.81052	NA	blue
gene-284860	mrna-47769	144	Ec-05_001850.1	Protein kinase domain;GO:0005524;GO:0006468;GO:0038032;GO:0004672;IPR000961: AGC-kinase, C-terminal; IPR000719: Protein kinase domain; IPR016137: RGS domain; IPR011009: Protein kinase-like domain; G3DSA:1.10.510.10: ; PTHR24351: ; G3DSA:3.30.200.20: ; IPR008271: Serine/threonine-protein kinase, active site; IPR017441: Protein kinase, ATP binding site; IPR002290: Serine/threonine/dual specificity protein kinase, catalytic domain	CAM9813435.1 unnamed protein product [Saccharina latissima]						5.34328	7.71303	6.3526	4.01875	2.5633	2.62504	1.82398	3.53003	4.14838	7.21427	3.29712	6.71333	5.30519	3.01345	3.67873	2.76634	2.81663	2.55463	7.14721	5.83718	8.49714	3.20264	2.43538	3.92558	6.09058	5.49389	5.40166	8.47841	17.8541	5.06765	5.3146	12.5068	2.53828	14.6098	13.1459	4.07716	4.24985	9.34553	6.45255	16.9627	16.6955	22.3669	14.5831	27.1732	22.2943	16.243	24.5166	15.3308	14.6694	9.75341	8.58525	5.49718	4.61107	4.34305	12.8912	15.4805	10.6271	12.766	22.8849	7.90218	2.50753	1.29336	3.56929	15.7187	17.189	22.8	17.1471	7.67303	10.3053	0.676371	4.06446	3.12354	4.37815	3.48232	7.27387	3.61718	4.71671	2.69361	18.7901	10.6116	11.5914	8.90576	7.75618	13.2382	4.73244	10.6884	5.97827	14.424	9.62783	7.85137	10.7198	9.44854	6.46344	5.94154	11.1436	5.60569	5.10923	9.52637	4.5427	NA	blue
gene-284880	mrna-47772	55	Ec-00_000950.1	Serine/threonine/dual specificity protein kinase, catalytic domain;GO:0004672;GO:0005524;GO:0006468;IPR008271: Serine/threonine-protein kinase, active site; IPR002290: Serine/threonine/dual specificity protein kinase, catalytic domain; IPR017441: Protein kinase, ATP binding site; G3DSA:3.30.200.20: ; G3DSA:1.10.510.10: ; PTHR24351: ; IPR011009: Protein kinase-like domain; IPR002291: Phosphorylase kinase, gamma catalytic subunit; IPR000719: Protein kinase domain	CAM9844290.1 unnamed protein product, partial [Laminaria digitata]		AT4G13000.1	AGC (cAMP-dependent, cGMP-dependent and protein kinase C) kinase family protein;		GO:0004672(InterPro)|GO:0005524(InterPro)|GO:0006468(InterPro);	0	0.623184	2.69465	0.5348	0	0.318139	0.247583	0.272249	0	1.88317	0.266395	0.843753	2.91939	1.05786	0.624179	0	1.49345	0	12.1268	4.73674	4.9906	0	0	5.86135	8.1196	4.30227	6.59887	7.04595	5.97898	7.11592	12.3238	11.5988	0.861351	23.1837	19.6808	18.56	3.09035	7.0017	2.5265	8.81995	0.776099	18.9752	26.5248	15.0469	14.039	8.70312	0.784865	13.9815	4.88036	1.26086	0.640298	1.05591	2.23535	1.2031	7.98063	6.88352	4.13215	7.59523	34.8601	0.851289	2.93419	0	2.79512	15.9471	26.2484	14.901	12.545	10.1259	4.3222	0	2.39869	1.87051	9.32882	1.313	32.214	0.876765	3.11225	0.589718	5.31359	12.0033	7.66262	2.08422	1.75468	6.79068	0	6.15913	6.24213	3.46527	1.81508	6.18503	1.70518	4.58045	1.39259	0	4.63772	0.267924	0.333421	5.72887	2.05538	NA	blue
gene-284890	mrna-47773	539	Ec-28_001440.1	Ca2+/calmodulin-dependent protein kinase II;n/a;n/a;n/a;SignalP-TM: ; TRANSMEMBRANE: Region of a membrane-bound protein predicted to be embedded in the membrane.; NON_CYTOPLASMIC_DOMAIN: Region of a membrane-bound protein predicted to be outside the membrane, in the extracellular region; IPR000719: Protein kinase domain; IPR011009: Protein kinase-like domain; CYTOPLASMIC_DOMAIN: Region of a membrane-bound protein predicted to be outside the membrane, in the cytoplasm.; G3DSA:1.10.510.10: ; G3DSA:3.30.200.20: ; IPR008271: Serine/threonine-protein kinase, active site; IPR002290: Serine/threonine/dual specificity protein kinase, catalytic domain; IPR020636: Calcium/calmodulin-dependent/calcium-dependent protein kinase	CAM9813435.1 unnamed protein product [Saccharina latissima]		AT5G40030.1	PAX-LIKE;AGC VIIIa Kinase 1-4;Protein kinase superfamily protein;		GO:0004672(InterPro)|GO:0006468(InterPro);GO:0004672(InterPro)|GO:0005524(InterPro)|GO:0006468(InterPro);	0	0.0703967	0	0.151032	0.136472	0.143752	0.391549	0.184524	0.530071	0.904095	0.361113	0.285938	0.934383	0.318664	0.317291	0.229283	0.101223	0.150658	0.357361	0.0972867	0.501114	0.409226	5.09216	0.963076	1.12567	2.22749	1.15955	3.1174	12.8777	1.60766	0.373499	1.34002	2.36765	6.12419	3.43855	10.4829	0.0775766	0.51178	1.28431	5.08651	2.45477	2.49244	4.91934	4.14039	4.80171	4.1874	4.56602	2.20381	2.15008	3.31151	0.57864	0.198797	0.126256	1.39303	2.27048	4.50179	3.39476	1.62063	4.40576	1.00972	0.0331454	0.114413	0.157872	6.7088	5.9961	6.27987	2.6835	0.718991	3.99476	0.17285	0.203222	0.422597	2.22472	1.23601	4.30062	0.16507	0.100449	0.36639	3.75149	3.50946	1.38495	0.23544	0	0.826102	0.636526	1.58478	1.69232	1.56579	3.12682	9.94275	0.963111	0.301829	0.432605	0.399577	2.94184	0.93823	0.112992	1.01695	0.038697	NA	blue
gene-284890	mrna-47774	64	Ec-05_001850.1	Protein kinase domain;GO:0005524;GO:0006468;GO:0038032;GO:0004672;IPR000961: AGC-kinase, C-terminal; IPR000719: Protein kinase domain; IPR016137: RGS domain; IPR011009: Protein kinase-like domain; G3DSA:1.10.510.10: ; PTHR24351: ; G3DSA:3.30.200.20: ; IPR008271: Serine/threonine-protein kinase, active site; IPR017441: Protein kinase, ATP binding site; IPR002290: Serine/threonine/dual specificity protein kinase, catalytic domain	CAM9813435.1 unnamed protein product [Saccharina latissima]		AT5G04510.3	3'-phosphoinositide-dependent protein kinase 1;			0.595509	0	0.825995	0.245901	0	0	0.227677	0.25036	0.392286	0	0	0	0	0	0	0.699946	0	0	0	0	0	0	0	0.980014	0.678797	2.63757	1.34852	3.77967	10.63	1.9086	0.829238	1.93933	3.43241	10.4958	5.7915	12.1026	0	6.81751	1.16168	5.12261	4.63903	6.49286	6.55312	4.61237	10.0413	4.14989	10.8264	3.88712	5.38557	3.47846	0.883226	16.8308	0	4.70204	4.07721	8.6622	5.52715	2.0695	4.12617	3.13137	0.809482	0	0	5.05688	8.046	12.6489	13.7455	2.66049	2.16801	0	0.551459	1.14675	4.44824	0.402479	8.8487	1.07503	0.40886	0	4.88636	15.5833	0	0.479162	0.537867	1.92145	2.33179	4.40528	0.287012	1.99166	4.59015	3.50015	0.522693	0.351014	0.320155	0.325284	1.96839	0	0	1.50522	0.315021	NA	blue
gene-284900	mrna-47775	43	Ec-05_001850.1	Protein kinase domain;GO:0005524;GO:0006468;GO:0038032;GO:0004672;IPR000961: AGC-kinase, C-terminal; IPR000719: Protein kinase domain; IPR016137: RGS domain; IPR011009: Protein kinase-like domain; G3DSA:1.10.510.10: ; PTHR24351: ; G3DSA:3.30.200.20: ; IPR008271: Serine/threonine-protein kinase, active site; IPR017441: Protein kinase, ATP binding site; IPR002290: Serine/threonine/dual specificity protein kinase, catalytic domain	CAM9813435.1 unnamed protein product [Saccharina latissima]						0	0.207728	0.299405	0.356533	0	0	0.165055	0.181499	0	0.15693	0	0.140625	0.162188	0.35262	0	0	0.497818	0.111141	0.351503	4.88027	0.739348	0.345014	0	0.710466	0.369073	2.50966	0.366604	1.56576	2.25872	1.97664	0	0.878701	1.33988	1.78337	1.39953	13.1607	0.228914	0.549153	1.40362	2.01157	1.42284	1.91223	7.52198	1.67188	3.11978	1.61169	3.79352	1.51738	0.813394	1.26086	0.32015	0.117323	0.279418	0.200516	1.67494	2.53604	3.25563	0.187537	1.95585	1.41881	0	0	0.310569	2.56621	3.30536	2.86558	1.51253	0.675059	1.17878	0.255025	0.799565	0.207835	0.691024	0.729448	7.80944	0.487091	0.444608	0	1.54979	0.941434	0.17028	0.173685	0.389928	9.05423	0.375655	1.82493	0.728248	0.866319	0.907542	4.9163	0	0	0.232098	0.235816	2.14048	0.267924	0.11114	0.409205	0	NA	blue
gene-284900	mrna-47776	180	Ec-05_001850.1	Protein kinase domain;GO:0005524;GO:0006468;GO:0038032;GO:0004672;IPR000961: AGC-kinase, C-terminal; IPR000719: Protein kinase domain; IPR016137: RGS domain; IPR011009: Protein kinase-like domain; G3DSA:1.10.510.10: ; PTHR24351: ; G3DSA:3.30.200.20: ; IPR008271: Serine/threonine-protein kinase, active site; IPR017441: Protein kinase, ATP binding site; IPR002290: Serine/threonine/dual specificity protein kinase, catalytic domain	CAM9813435.1 unnamed protein product [Saccharina latissima]		AT2G30360.1	SNF1-RELATED PROTEIN KINASE 3.22;PROTEIN KINASE SOS2-LIKE 5;CBL-INTERACTING PROTEIN KINASE 11;SOS3-interacting protein 4;		GO:0005524(InterPro);GO:0004672(PANTHER)|GO:0006468(PANTHER);GO:0004672(InterPro)|GO:0005524(InterPro)|GO:0006468(InterPro);	0	14.9668	0	0.0904514	0.081732	0.107615	0	0.184183	0	0.159251	0	0	0.164587	0.119278	0.422272	0.514933	0.202071	0.225568	0	0	0	0	0	0	4.86889	10.5509	2.48017	5.56122	25.3483	3.30968	4.16868	4.99349	6.0215	24.8537	11.9831	31.5049	0.11615	0	1.42437	16.9587	9.05711	14.1806	27.8544	15.0083	25.8549	18.2088	23.0977	6.81918	13.0416	11.0891	4.98155	7.6197	0.661616	3.66266	16.0973	20.9559	11.0549	3.90135	15.5279	7.7749	0	0	0.157581	10.9747	23.2823	33.5384	15.8003	9.7863	10.5001	0.345062	0	0.421816	8.64865	0.444141	10.6138	0.296577	0.601576	0.698178	6.06618	11.4643	8.98553	1.05752	0.791389	1.41356	3.33559	4.86128	5.17312	6.30043	8.28866	6.27649	1.53813	0.387348	1.05989	2.39303	12.6708	1.17817	0.451135	1.93786	0.347629	NA	blue
gene-284910	mrna-47778	50	Ec-05_001850.1	Protein kinase domain;GO:0005524;GO:0006468;GO:0038032;GO:0004672;IPR000961: AGC-kinase, C-terminal; IPR000719: Protein kinase domain; IPR016137: RGS domain; IPR011009: Protein kinase-like domain; G3DSA:1.10.510.10: ; PTHR24351: ; G3DSA:3.30.200.20: ; IPR008271: Serine/threonine-protein kinase, active site; IPR017441: Protein kinase, ATP binding site; IPR002290: Serine/threonine/dual specificity protein kinase, catalytic domain	CAM9605987.1 unnamed protein product, partial [Laminaria digitata]						0	0	0	0.315705	0.285271	0	0	0	0	0	0	0	0	0	0	0	0	0	0	0	0	0	0	0	1.74298	1.26987	1.73131	0.346616	2.35302	3.85063	1.41951	0	2.71186	4.63213	4.95703	8.36668	0	1.94506	0	8.22098	12.8281	19.277	9.34819	3.1886	4.60419	5.32793	14.8264	1.53555	4.03339	0	12.4734	0	0	0.355107	7.67742	8.55473	6.65263	4.98181	4.07498	3.51775	0	0	0	7.14163	6.19802	12.8563	0.630267	0.341573	6.95862	0	0	0.736137	1.63171	0	12.3485	0	0	0	10.1944	0.833625	1.80937	1.23036	0	0.616722	0.997909	0.807973	0.368488	6.1369	7.50039	7.30232	0.671071	3.15459	0.822077	0	2.10596	3.47956	0	1.9325	0	NA	blue
gene-284920	mrna-47779	46	Ec-05_001850.1	Protein kinase domain;GO:0005524;GO:0006468;GO:0038032;GO:0004672;IPR000961: AGC-kinase, C-terminal; IPR000719: Protein kinase domain; IPR016137: RGS domain; IPR011009: Protein kinase-like domain; G3DSA:1.10.510.10: ; PTHR24351: ; G3DSA:3.30.200.20: ; IPR008271: Serine/threonine-protein kinase, active site; IPR017441: Protein kinase, ATP binding site; IPR002290: Serine/threonine/dual specificity protein kinase, catalytic domain	CAM9605987.1 unnamed protein product, partial [Laminaria digitata]						0	0	0	0.342197	0	0	0	0	0.545908	0.602483	0	0	0.622665	0	0	0	0.382241	0	0.674737	1.10213	0	0	0	2.72759	0.944619	7.34094	6.09896	2.62991	42.848	6.82979	3.07727	7.75899	0	63.9017	21.1562	22.456	0	2.10828	0	36.2374	1.48979	20.8946	19.7587	21.2308	41.9206	25.1626	34.652	10.4026	9.99281	11.6982	0.819403	0	0	0.384906	11.3478	4.17268	12.0182	6.11985	8.39218	9.26	0	1.7282	0	28.8525	30.6048	53.5403	16.0542	5.55355	18.6049	0	0.767414	1.59582	0.442158	0.560093	4.8185	0.374005	1.70692	0	9.34986	18.9752	10.4598	2.00042	2.994	4.67932	1.08165	3.94099	4.79291	1.66296	2.32279	9.13281	5.81907	1.46542	0.891063	0.905336	14.1527	0.342868	0	1.57101	1.31516	NA	blue
gene-284940	mrna-47781	144	Ec-05_005680.1	Leukotriene-A(4) hydrolase;GO:0005488;NON_CYTOPLASMIC_DOMAIN: Region of a membrane-bound protein predicted to be outside the membrane, in the extracellular region; IPR015211: Peptidase M1, leukotriene A4 hydrolase, aminopeptidase C-terminal; G3DSA:1.10.390.10: ; TRANSMEMBRANE: Region of a membrane-bound protein predicted to be embedded in the membrane.; IPR014782: Peptidase M1, membrane alanine aminopeptidase, N-terminal; TMhelix: Region of a membrane-bound protein predicted to be embedded in the membrane.; PTHR11533:SF174: ; IPR001930: Peptidase M1, alanine aminopeptidase/leukotriene A4 hydrolase; SSF55486: ; CYTOPLASMIC_DOMAIN: Region of a membrane-bound protein predicted to be outside the membrane, in the cytoplasm.; SSF63737: ; IPR016024: Armadillo-type fold							1.63457	0	1.13361	0.224985	0	0	2.8122	2.40518	4.84541	3.56503	1.23277	1.06487	1.63754	0.741718	1.31292	0.21347	0	0.56107	1.99629	3.44192	4.66554	1.95944	0.948195	0.896657	0.93159	1.20662	0.771133	0.864546	1.00612	0.748397	2.02321	0.554491	0.84551	3.75121	1.87669	1.84552	0.288905	0.866336	2.12574	3.51517	7.34617	4.45544	2.83132	0.649239	2.78897	0.813625	1.65092	1.23109	2.87437	2.38695	0.538734	1.03649	0.235097	1.01226	1.11912	2.43859	4.89899	0.355026	0.726002	1.61158	0.740629	1.27827	0.979898	5.55211	3.68081	4.82208	1.34747	1.58224	1.81831	0.321859	0.756829	0.262302	0.726766	0.736491	2.28801	0	0.374084	0.248088	3.63247	2.67335	3.00868	0.876811	1.23029	3.51603	0.592628	0.287898	1.1817	2.1867	2.29076	2.60197	1.91294	0.160579	0.585848	0.892849	1.50079	0.450852	0.4208	1.54933	0.576452	NA	lightcyan
gene-284970	mrna-47787	160	Ec-01_001530.1	expressed unknown protein;n/a;n/a;n/a;SIGNAL_PEPTIDE_H_REGION: Hydrophobic region of a signal peptide.; SIGNAL_PEPTIDE_C_REGION: C-terminal region of a signal peptide.; SIGNAL_PEPTIDE: Signal peptide region; SIGNAL_PEPTIDE_N_REGION: N-terminal region of a signal peptide.; SignalP-TM: ; NON_CYTOPLASMIC_DOMAIN: Region of a membrane-bound protein predicted to be outside the membrane, in the extracellular region; SignalP-noTM:							0	0	0	0.197714	0	0	0	0	0	0	0	7.17445	0	0	0	0	0	0	0	0	0	0	0	0	0	0	0	0.108536	0.589443	0.548069	0	0	0	0.923024	0	0.124756	4.44302	0	0	0	0.14346	0.163142	0.14636	0.142636	0.432514	0	0	0.360623	0.180426	0.233069	0	0	0	0	0.327824	0	0.277753	0.103998	0	0.314719	0	0	0	0.813188	0.646931	1.90692	0	0	0	0	0	0	0.255469	0	11.4454	0.216092	0.493111	0.218017	0.245552	1.04414	0	0.385265	0	0.38623	0.104159	0.126501	0	0.480413	0.503273	0	0.420266	0.28223	0.257418	0	0	0.0990507	0	0.756409	0	NA	blue
gene-284980	mrna-47788	49	Ec-11_001655.1	Pectin lyase fold protein;NA;NA							0	0	0	0	0	0	0	0.0687194	0	0	67.7798	0.106487	0	0	0	0.0640411	0	0.0841604	0	0.108692	0	0	0	0	0.186318	0	0.0925359	0	0	0.0748397	0.0758705	0	0	0.0900289	0	0.085178	0	0	0	0.234345	0.097949	0.445544	0.299787	0.0973858	0.0984343	0	0	0	0	0.0795648	0.08081	0.0888418	0	0	12.8326	0	0.379277	0	0.261361	0.107439	0.0740629	0	0	0.416408	0.147232	0	0	0.219078	0	0	0	0.157381	0	0.220947	3.48482	0	0.112225	0	0.335305	112.815	0.257888	0.131522	0	0.131851	0.0711153	0	0.15756	0	0	0.120091	0.286941	0	0.351509	0.0892849	0	0	0	0.309867	0.0864677	NA	blue
gene-284990	mrna-47789	155	Ec-16_004200.1	similar to S-antigen protein;n/a;n/a;n/a;NA	CAM9817647.1 unnamed protein product, partial [Saccharina latissima]						0	0	0	0.145205	0.0656038	0	0.0672222	0	0	0	18.7334	0.114545	0	0	0	0.0688869	0	0	0.143156	0	0.150557	0	0.407977	0	0	0	0.0995379	0	0.865799	0.0805027	0	0	0	0.0968412	0.071248	0	0	0	0	0.252077	0	0	0.214981	0.104755	0	0	0	0	0	0	0.17385	0.191128	0	0	1.68532	0	0.305982	0	0.0937124	0.231137	0	0	0	0.298611	0.316746	0.155609	0	0	0	0.0692427	0	0	0.0938111	0	9.20089	0.0793511	0.120717	0	0.360678	21.088	0.138701	0	0	0.283655	0	0.0929049	0.0847411	0.352826	0	0	0	0.207276	0.189053	0	0	0.072745	0	0.444419	0.0930106	NA	blue
gene-284990	mrna-47790	143	Ec-16_004200.1	similar to S-antigen protein;n/a;n/a;n/a;NA	CAM9817647.1 unnamed protein product, partial [Saccharina latissima]						0	0	0	0.113274	0.102354	0	0	0	0	0	15.2344	0.178712	0.206113	0	0	0.107476	0	0	0.223351	0	0	0	0.63652	0	0	0	0	0	1.3508	0.251199	0	0	0	0	0	0	0	0	0	0.196643	0	0	0.33541	0.163437	0.165196	0	0	0	0	0	0	0	0	0	1.00168	0	0.636518	0	0.146209	0.540924	0	0	0	0.465889	0	0.242778	0	0	0	0	0	0	0.292725	0	11.6967	0	0	0	0.281362	19.1425	0	0.44145	0.247767	0.221277	0	0.144949	0	0.550474	0	0	0	0.161693	0.294959	0	0	0	0	0.346687	0.290227	NA	blue
gene-285010	mrna-47792	170	Ec-16_004200.1	similar to S-antigen protein;n/a;n/a;n/a;NA	CAM9813227.1 unnamed protein product, partial [Saccharina latissima]						0.0990025	0	0.137321	0.0408807	0.110819	0	0	0	0	3.02298	152.279	0	0	0	0	0.814557	0.0456645	0	0	0.0658329	0.0847749	0	0.689164	0	0.0564246	0.109624	0.112095	0.0897667	0.365631	0.181316	0.0919067	0.0806026	0	0.708875	0.521533	0.361135	0.0524954	0	0	0.283876	0.771235	0.472252	0.181575	0.294924	0.119239	0	0.059996	0.04971	0.298448	0.240954	0.0489452	0.0538098	0	0.0459829	16.9909	0.49849	0.918882	0	0.316603	0.195221	0	0.10323	0.142441	1.17698	0.89176	0.876193	0	0.0884609	0.0600716	0	0	0	0.264114	0	11.5768	0.0446806	0.407836	0.180315	0.50772	68.7618	0.468592	0.23898	0.625938	0.878455	0	0.0523123	0.0954311	0.198666	0.20812	0	1.12966	0.408489	6.91932	0.0540782	0.327242	0.122883	0.152922	2.12705	0.0523719	NA	black
gene-285010	mrna-47793	151	Ec-16_004200.1	similar to S-antigen protein;n/a;n/a;n/a;NA	CAM9813227.1 unnamed protein product, partial [Saccharina latissima]						0	0	0	0	0	0	0	0	0	4.34554	40.946	0	0	0	0	0.407279	0.119869	0	0	0	0	0	0	0	0	0	0	0.235637	0.319928	0.118989	0	0.105791	0	0.429415	0.842476	0.541702	0.137801	0.165288	0	0.186294	0.31146	0.531283	0.317757	0.154835	0.313004	0	0	0	0.391714	0.126501	0.128481	0	0	0	9.13378	0.581572	0.753771	0	0.692568	0.512453	0	0	0	1.3241	0	0.690001	0	0.23221	0.157688	0	0	0	0.13866	0	12.4243	0	0	0.236663	0	11.6178	0	0.209107	0	0.628894	0	0	0	0.5215	0.182106	0	0.228106	0.306367	4.75038	0	0.429505	0.107522	0.267614	1.80642	0	NA	blue
gene-285020	mrna-47794	170	Ec-16_004200.1	similar to S-antigen protein;n/a;n/a;n/a;NA	CAM9813227.1 unnamed protein product, partial [Saccharina latissima]						0	0	0.0888027	0.0793099	0.0238882	0	0	0	0.0421744	16.7097	116.753	0.250253	0	0	0	4.84113	0.0295302	0	0.0521272	1.10689	0	0	0.445667	0.0526804	0.072977	0.141783	0.0724889	0.1161	0.236446	0.381073	0.089151	0.104248	0.028386	0.387888	0.07783	4.20368	0	0	0.0416307	0.413047	0.191824	0.305394	0.0782803	0.152576	0.424102	0.0318681	0.155192	0.0642926	0.04825	0.0311639	0.0316516	0.0347975	0	0.0297361	29.6316	0.322363	0.594221	0.0278114	0.341232	0.252489	0.029009	0	0	0.380564	0.115336	0.736598	0.0791664	0.0858086	0.0388469	0	0	0.123286	0.307433	0.129811	5.45974	0.0577878	0.131869	0	0.525329	44.8158	0.202019	0.154544	0.115651	0.516434	0.167126	0.101488	0.154283	0.556719	0.269174	0.235187	0.337167	0.226424	6.98721	0.0349711	0.0705399	0.0264885	0.0329638	0.728212	0.0338677	NA	blue
gene-285020	mrna-47795	151	Ec-16_004200.1	similar to S-antigen protein;n/a;n/a;n/a;NA	CAM9813227.1 unnamed protein product, partial [Saccharina latissima]						0	0	0	0	0	0	0	0	0	7.36852	48.3227	0	0	0	0	0.712737	0	0	0.211595	0	0	0	0	0	0	0.575524	0	0.117819	0	0.118989	0.120628	0	0	0.429415	0.10531	1.21883	0	0	0	0.186294	0.155731	0.177095	0	0.30967	0.313004	0	0.157489	0.130488	0	0	0	0	0	0	12.2179	0.872357	1.05528	0	0.277027	0.341636	0.117754	0	0	0.662052	0	1.15	0	0.116105	0.157688	0	0	0.500444	0.13866	0	5.70846	0	0	0	0	9.91758	0.205009	0.209107	0	0.419263	0.226134	0.13732	0.125253	0.5215	0.182106	0.572804	0.228106	0	1.95604	0.141955	0.143168	0	0.133807	0.656882	0	NA	blue
gene-285040	mrna-47798	299	Ec-16_004200.1	similar to S-antigen protein;n/a;n/a;n/a;NA	CAM9813227.1 unnamed protein product, partial [Saccharina latissima]						0	0	0	0.163114	0.0982599	0	0	0	0	8.90269	48.3712	0	0	0.0716994	0	1.03177	0.182201	0.0677959	0.107208	0	0	0	0.152764	0	0	0	0.149086	0.0596949	0.648387	0.482301	0.122236	0.107202	0.0583805	1.37795	0.320141	4.11693	0	0	0.0856204	0.094389	0.552322	0.538367	0.563488	0.706047	0.237883	0.131084	0.0797946	0.132229	0.396936	0.256375	0.325485	0	0.056815	0.122315	16.047	1.84164	1.06935	0.114397	0.561441	0.778929	0.119324	0	0	0.782693	1.18604	0.699202	0	0.35296	0.15979	0	0.121934	0.12678	0.281016	0.0889926	10.0379	0.11885	0.452019	0.0599547	0.945375	13.2084	0.93484	0.105948	0.118928	1.38077	0.22915	0.139151	0.126923	1.05691	0.645866	0.193481	1.15574	0.465678	2.19448	0.143848	0.145078	0.108955	0.135591	3.07858	0.139309	NA	black
gene-285040	mrna-47799	170	Ec-16_004200.1	similar to S-antigen protein;n/a;n/a;n/a;NA	CAM9813227.1 unnamed protein product, partial [Saccharina latissima]						0	0	0.242797	0.108421	0.0326566	0	0	0.0735917	0.057655	27.1064	195.109	0.285094	0	0.0476583	0	7.54398	0.201848	0	0.0712609	1.33859	0	0	0.507711	0	0.149646	0	0.396387	0.0793579	0.754216	0.761386	0.203124	0.0712566	0.0776106	1.30157	0.28373	7.70786	0	0.166997	0.113823	0.690141	0.576914	0.536776	0.374549	0.521452	0.31624	0.130696	0.212157	0.0878919	0.329803	0.298221	0.432698	0.0475703	0.0755295	0.121953	70.0306	1.2731	1.11696	0.0760396	0.559783	0.460224	0.0793141	0	0	0.74322	0.867193	0.929515	0.0721502	0.273713	0.159319	0.0344679	0.081049	0.16854	0.233489	0.118306	10.5172	0.0789995	0.661001	0.0797034	1.16701	81.1153	0.552344	0.352116	0.237154	0.776596	0.190393	0.323727	0.210914	0.995242	0.429306	0.385818	0.921855	0.567481	12.7046	0.143423	0.192864	0.108634	0.180254	3.09715	0.138898	NA	blue
gene-285040	mrna-47800	159	Ec-16_004200.1	similar to S-antigen protein;n/a;n/a;n/a;NA	CAM9813227.1 unnamed protein product, partial [Saccharina latissima]						0	0	0	0	0.0921188	0	0	0	0	13.2822	74.9536	0	0	0.134436	0	1.74112	0.341627	0	0.201015	0	0	0	0	0	0	0	0.279535	0.223856	0.607863	1.01735	0.458385	0.201003	0	1.90373	0.600264	2.8304	0	0.314047	0.321077	0.353959	0.443831	0.672958	1.05654	0.735466	0.446031	0.122891	0	0.247929	0.372128	0.600879	0.488227	0	0.106528	0.22934	25.5805	2.48621	1.28895	0.214495	0.394764	1.13594	0.223732	0	0	1.04825	1.11191	0.437001	0	0.551499	0.449411	0	0.228625	0.237711	0.263452	0.166861	14.8335	0	0.847534	0.112415	0.759677	15.3439	0.973793	0	0	1.1949	0.322242	0.130454	0.237981	1.15599	0.519	0.362776	0.6501	0.436573	1.59277	0.269715	0.27202	0.306438	0.127117	2.34014	0	NA	black
gene-285050	mrna-47801	198	Ec-16_004200.1	similar to S-antigen protein;n/a;n/a;n/a;NA	CAM9817647.1 unnamed protein product, partial [Saccharina latissima]						0	0	0	0.158877	0.0574247	0	0	0	0.152075	34.462	201.079	0.300792	0	0	0	8.92416	0	0.039621	0	0.767552	0.131787	0	0.446391	0	0.350858	0.170415	0.174256	0.244207	0.994685	0.528495	0.250028	0.0313252	0.0341185	1.14436	0.343008	6.416	0.244819	0.146828	0.0500379	0.717111	0.922246	0.786575	0.0940889	0.229237	0.556089	0.153215	0.233166	0.0772764	0.521945	0.149829	0.342393	0.125474	0	0	63.8906	1.11934	1.02669	0.0668556	0.656231	0.15174	0.0348673	0.160475	0	1.24156	1.03971	0.885353	0.0634359	0.275033	0.0933841	0.0606099	0	0.0740918	0.574806	0	10.4898	0.173645	0.264167	0.140154	0.710347	54.3696	0.667743	0.247671	0.139007	0.744872	0.167399	0.121983	0.148352	0.514728	0.431377	0.282682	0.4728	0.498941	8.77061	0.1261	0.127178	0.0318378	0.198104	2.67445	0.244244	NA	blue
gene-285050	mrna-47802	151	Ec-16_004200.1	similar to S-antigen protein;n/a;n/a;n/a;NA	CAM9813227.1 unnamed protein product, partial [Saccharina latissima]						0	0	0	0	0	0	0	0	0	10.7694	79.8608	0	0	0	0	1.62911	0.119869	0	0	0	0	0	0	0	0	0.14388	0.147123	0.471275	0.639855	0.594944	0.844393	0.105791	0	3.0059	0.315929	2.16681	0.275601	0	0.168988	1.11776	0.467191	1.94804	0.158878	0.30967	1.72152	0.388077	0.157489	0.782932	1.17514	0.506004	0.128481	0.141251	0	0	24.9103	2.1809	3.01509	0.112892	0.277027	0	0.235507	0	0	1.76547	2.57495	0.920002	0.107118	0.46442	0.157688	0	0	0.250222	0.415978	0.175643	18.8043	0.469146	0.535285	0.118332	0.266553	13.0345	0.615027	0.627323	0.234726	1.67705	0.113067	0.27464	0.37576	0.695335	0.728421	1.14561	2.05294	0.459551	2.79434	0.28391	0.286337	0	0.133807	3.77707	0	NA	black
gene-285060	mrna-47803	176	Ec-00_004520.1	Conserved unknown protein;GO:0016740;NA	CAM9813227.1 unnamed protein product, partial [Saccharina latissima]						0	0.21477	0	0	0.0832711	0	0	0	0	0	0.0918085	0	0	0	0.107556	0.0874383	0.205877	0	0	0	0	0	0	0	0.254388	0	0	0.101178	0.686851	0.408729	0.207179	0	0.1979	17.9465	7.95831	8.72233	0	0	0.435358	5.91931	9.49514	9.5811	8.73201	7.97793	7.92943	4.11026	8.24996	4.25821	4.03664	7.27845	5.51669	0	0.0962966	0.103656	55.4153	11.2371	10.7453	12.797	12.8466	11.0018	0.202244	0.116352	0	1.89515	2.41229	2.17267	2.48368	0.99706	0.947909	0.08789	0	0.21488	0.119075	0.30167	16.1484	0	0.153227	0.50809	0.457809	28.2271	0.528159	0.359145	0.201574	0.720089	0	0.471698	0.107562	5.37411	5.31707	4.09916	0.391775	0.263096	0	1.58477	2.45894	1.2927	0	0.564102	0.236118	NA	blue
gene-285090	mrna-47807	1020	Ec-15_004960.2	FAR1 DNA binding domain;n/a;n/a;n/a;NA	CAM9881569.1 unnamed protein product [Saccorhiza polyschides]		AT1G80010.1	FAR1-related sequence 8;		GO:0008270(InterPro);GO:0006355(InterPro);	7.72087	6.13411	5.3546	1.80414	2.00986	1.33787	4.57654	4.07631	11.1972	7.85403	4.57958	3.68471	12.839	8.50615	3.96613	4.25606	3.00909	3.5901	7.35838	4.89528	9.43005	11.1686	5.13845	5.81129	11.4614	8.97991	8.40301	3.22894	10.96	5.67251	6.16736	4.43425	3.8876	4.58216	3.78349	3.19686	6.37891	9.11688	6.09073	7.82999	6.20467	6.648	6.65941	8.37985	8.00152	5.21357	4.87835	5.22904	7.51022	6.39481	4.77871	5.22113	6.0043	5.29567	6.03742	5.57516	5.85018	4.4329	4.49791	3.02916	4.10853	1.91902	3.40144	9.42789	13.1542	8.84596	6.11805	4.96015	5.50187	3.70057	11.0295	5.50337	6.5464	5.42046	28.3815	2.21494	6.26661	1.73051	7.42795	9.82141	7.62508	5.92345	3.70299	5.28652	3.76274	3.95315	3.87981	5.62483	5.66182	5.54057	7.14454	4.14525	2.18805	4.23371	3.9072	3.25629	2.01846	3.12019	3.68852	NA	lightcyan
gene-285190	mrna-47821	455	Ec-13_004680.1	hypothetical protein;n/a;n/a;n/a;NA	CAM9210391.1 unnamed protein product, partial [Laminaria digitata]						7.5726	2.7446	4.09229	4.48733	3.32086	4.92813	1.61678	1.81921	5.27991	4.82612	1.27438	2.78701	7.20458	2.38303	2.29871	3.31366	4.19592	2.15203	6.68605	4.7412	8.16857	3.18308	1.02688	2.26583	6.1655	3.70246	3.28484	2.34073	3.81365	2.83677	4.08551	3.04256	2.00577	6.60836	3.04865	5.22731	2.19017	6.31743	4.02878	9.51722	8.95766	6.96972	7.57552	10.9569	8.29136	3.3043	7.30071	6.12312	6.33699	5.72058	5.98028	2.85971	2.48241	2.69498	5.79065	5.25441	5.33408	3.33223	3.7478	4.5249	2.80732	0.46145	1.91019	10.7313	12.0917	8.52968	4.27653	3.20739	4.14726	1.23936	5.69193	7.71723	4.38141	2.32636	7.2113	1.93071	7.19103	2.10464	5.44697	5.95125	6.32278	27.4189	13.8568	20.1893	2.71699	3.2738	3.12832	4.76925	4.92727	7.65893	16.6167	9.10102	5.44583	3.73348	6.25758	2.64478	2.27861	4.47442	5.07236	NA	tan
gene-285190	mrna-47822	423	Ec-13_004680.3	hypothetical protein;n/a;n/a;n/a;NA	CAM9210391.1 unnamed protein product, partial [Laminaria digitata]						9.50289	3.67591	3.61829	4.73184	3.44142	7.09437	0.641147	0.74419	2.20939	1.42237	0.843166	0.424861	2.87003	1.57265	1.21228	2.44559	3.56668	1.34313	2.35149	1.73464	2.31352	2.15919	0.540441	1.37988	1.64603	1.65055	1.52953	0.591317	0.802838	1.10906	1.0811	1.55493	0.826138	1.74466	1.24583	0.922427	0.988004	1.30359	1.93858	2.20389	3.46132	2.349	2.44912	4.66257	2.74912	0.973855	2.48418	2.57285	2.7383	2.17677	1.65814	0.708918	0.683387	1.12506	1.95612	1.77215	1.99962	1.21412	1.39036	1.1635	1.26641	0	1.27341	2.92719	4.61549	1.81397	2.11203	1.62328	1.35671	2.27477	6.98818	9.32903	1.2427	1.00746	7.64401	2.73299	9.083	2.16345	3.05781	3.35219	3.23373	41.8294	19.1855	18.8629	1.25653	1.08301	2.2451	1.0594	1.43623	2.39569	18.8897	9.39044	4.65812	1.17046	3.95198	1.27201	1.96671	6.47586	5.5198	NA	tan
gene-285200	mrna-47823	195	Ec-19_001010.2	Peptidase S54, rhomboid domain;GO:0004252;GO:0016021;SSF144091: ; CYTOPLASMIC_DOMAIN: Region of a membrane-bound protein predicted to be outside the membrane, in the cytoplasm.; PTHR12917: ; IPR022764: Peptidase S54, rhomboid domain; PTHR12917:SF18: ; TMhelix: Region of a membrane-bound protein predicted to be embedded in the membrane.; NON_CYTOPLASMIC_DOMAIN: Region of a membrane-bound protein predicted to be outside the membrane, in the extracellular region; TRANSMEMBRANE: Region of a membrane-bound protein predicted to be embedded in the membrane.							24.5881	0	0.838643	0.665772	0.150398	0.198026	8.24477	11.3539	42.2188	93.0415	15.3381	34.5314	1.21145	0.438975	0.19426	0.789621	0.37184	0.207538	28.8806	51.5966	63.5084	0.322132	0.467647	0.829179	0.459458	0.334743	2.51012	2.1015	4.09378	1.93781	0.187095	0.328168	0.446789	1.9981	1.3067	0.315072	0.320597	0.769095	0.262103	1.73367	1.69079	0.824031	0.73927	2.76174	1.69916	0.501597	0.366404	1.01195	1.06322	1.56964	0.697468	0	0	0.0936082	1.19589	2.36782	1.75367	0.350196	0.966768	1.05977	8.49268	0.105073	0.434955	9.24171	8.16915	3.74573	2.74134	0.540244	0.978308	0.0793701	0.933165	0.388099	2.0431	0.272426	13.1507	0.727655	0.830237	0.458837	2.06714	8.35042	10.6521	1.62165	0.728132	2.76371	1.40295	0.745451	0.485676	1.88734	1.55347	1.92494	1.41518	0.475183	0.541761	0.440351	0.666171	0.333538	0.311306	2.03768	0.7463	NA	lightcyan
gene-285210	mrna-47824	197	Ec-06_001750.1	hypothetical protein;n/a;n/a;n/a;Coil:	CAN0120262.1 unnamed protein product [Saccharina latissima]						6.18467	11.5195	12.1758	1.3181	1.33991	1.76423	3.96633	5.6196	12.6165	26.3977	6.15535	19.4957	23.8343	10.9722	7.98034	6.95665	7.36167	6.57415	16.4061	13.1337	23.5751	18.4949	6.71239	29.0564	4.77558	2.87181	4.85658	6.51217	31.4369	11.4181	1.57425	1.86791	1.59219	6.15349	2.42531	3.84663	0.740504	1.39576	1.81619	3.43232	3.22786	3.26283	4.39082	2.61499	2.04243	1.68821	2.41801	1.80312	2.25532	2.23358	1.28221	1.62652	1.033	1.01929	2.54974	2.45552	3.58765	1.55996	1.80767	2.36039	4.33904	2.6003	5.16674	34.2216	47.4416	39.0211	12.0881	7.48702	11.1369	1.7285	20.507	4.22597	10.1123	9.57345	20.2357	5.76245	7.25968	5.81379	29.4663	34.3695	26.5973	27.4502	12.9739	21.5645	1.99638	1.15959	2.01923	5.20447	2.65617	8.64799	5.07823	6.82054	1.07258	0.980781	2.19814	0.907965	0.821764	2.3953	1.47752	NA	lightcyan
gene-285250	mrna-47829	183	Ec-19_003080.1	FAD-binding, type 2, subdomain 1;GO:0008762;GO:0050660;GO:0003824;GO:0055114;GO:0016491;IPR016166: FAD-binding, type 2; IPR012951: Berberine/berberine-like; IPR016169: CO dehydrogenase flavoprotein-like, FAD-binding, subdomain 2; IPR016167: FAD-binding, type 2, subdomain 1; IPR006093: Oxygen oxidoreductase covalent FAD-binding site; IPR006094: FAD linked oxidase, N-terminal; PTHR11748:	CAM9417693.1 unnamed protein product [Saccharina latissima]	QSJ14844.1 FAD-binding protein [Nostoc sp. UHCC 0702]				GO:0016491(InterPro)|GO:0050660(InterPro);	0	0	0	0	0	0	0	0.0516286	0	0	0	0	13.5638	5.75081	6.21429	0.384909	0	0	0	0.0816601	0	0.0981416	0.427424	0	0.209969	0.135978	0.278087	0.111348	0.151178	0.112454	0	0	0	0.0676384	0.199052	0.0639938	0	0	0	0	0	0	0	0.0731655	0	0	0	0.061661	0	0	0.0607122	0	0	0	0.112106	0	0.0712373	0	0	0	0	0	0	0.312846	0	0.326052	0.0506173	0.109728	0.0745137	0	0	0	0.65522	0	2.69746	0	0.168629	0.167749	0.251913	2.41017	0.290624	0.197623	0.110917	0	0.106857	0.129778	0.059187	0.328573	0	0	0.107789	0.144771	0.528174	0	0	0	0.063229	0	0	NA	red
gene-285280	mrna-47837	210	Ec-22_001470.1	Patatin/Phospholipase A2-related;GO:0006629;G3DSA:3.40.1090.10: ; IPR016035: Acyl transferase/acyl hydrolase/lysophospholipase; PTHR24185: ; IPR002641: Patatin/Phospholipase A2-related	CAN0303146.1 unnamed protein product [Ectocarpus sp. 12 AP-2014]	CBJ30202.1 novel protein [Ectocarpus siliculosus]	AT1G61850.2	phospholipase A I-like protein;		GO:0006629(InterPro);GO:0004620(PANTHER)|GO:0006631(PANTHER)|GO:0016020(PANTHER);	0	0	0	1.16858	0.131991	0.782054	0	0.0743605	0.116515	0.128589	0.145524	4.83961	0	0	0	0.277193	0	0	0.144011	0.117615	0	0.565413	0	0.14554	0	0.391699	0.100132	0.240562	0.544355	0.161966	0.164198	0.288004	0	0.779355	0.143347	0.184341	0	0.112494	0.115013	0.507164	0.10599	2.77218	0.108132	0.21076	0.639089	1.23258	0.107187	0.0888102	9.06437	0.774866	2.88564	0	0	3.86113	0.484397	0.989539	1.33384	0.307336	0.188544	0.581291	0.0801427	0	0.12724	0.300395	13.5422	0.469613	0.145808	0.632166	0.214644	0.139312	0.163792	0.1703	0.283114	0.119542	11.3127	0.0798248	0.728626	0.0805361	5.44246	0.192853	0.418586	0.71159	0.319509	0.713372	0.46172	0	0.340988	0.473243	0.371821	5.45788	1.39723	0.938307	0.095091	0.193228	0.09744	0.146358	0	1.00591	0.187132	NA	blue
gene-285280	mrna-47838	900	Ec-22_001470.1	Patatin/Phospholipase A2-related;GO:0006629;G3DSA:3.40.1090.10: ; IPR016035: Acyl transferase/acyl hydrolase/lysophospholipase; PTHR24185: ; IPR002641: Patatin/Phospholipase A2-related	CAM9360179.1 unnamed protein product, partial [Macrocystis pyrifera]	CBJ30202.1 novel protein [Ectocarpus siliculosus]	AT1G61850.2	phospholipase A I-like protein;		GO:0004620(PANTHER)|GO:0006631(PANTHER)|GO:0016020(PANTHER);	2.13408	3.98164	0.302046	0.503549	1.31627	2.03265	0.149861	0.347891	0.372967	2.24807	0.143331	1.4754	0.719922	1.66007	0.125937	0.494841	0.261149	0.246666	0.602824	1.30323	1.82738	0.313253	0.252643	0.143346	4.51757	1.5673	0.443805	0.908257	4.9326	0.677986	3.35576	0.354581	0.733778	1.87105	0.882418	0.862424	0.738987	1.16339	0.934555	12.8939	6.15916	6.0544	2.2898	4.35928	3.56693	0.520289	1.66276	2.03373	7.51642	4.64274	2.99288	0.970533	0.206713	0.404568	1.43129	2.02235	2.37484	0.643248	0.742811	1.14506	3.78889	0.045412	0.0313309	6.47211	6.43364	5.24208	1.48996	0.525353	0.21141	0.0686066	11.9783	8.17705	1.11539	2.17821	11.9019	0.963121	4.4853	0.436274	4.24369	2.08942	1.13377	3.7146	2.00618	1.75655	1.57272	1.21968	0.839625	4.66111	2.19731	7.00753	8.37174	4.62084	1.73268	1.85559	2.90315	1.83795	0.941812	2.69705	2.32694	NA	blue
gene-285290	mrna-47839	42	Ec-12_004870.1	hemolysin-type calcium-binding region;n/a;n/a;n/a;CYTOPLASMIC_DOMAIN: Region of a membrane-bound protein predicted to be outside the membrane, in the cytoplasm.; SIGNAL_PEPTIDE_N_REGION: N-terminal region of a signal peptide.; SIGNAL_PEPTIDE: Signal peptide region; SIGNAL_PEPTIDE_C_REGION: C-terminal region of a signal peptide.; SIGNAL_PEPTIDE_H_REGION: Hydrophobic region of a signal peptide.; SignalP-noTM: ; TMhelix: Region of a membrane-bound protein predicted to be embedded in the membrane.; NON_CYTOPLASMIC_DOMAIN: Region of a membrane-bound protein predicted to be outside the membrane, in the extracellular region; TRANSMEMBRANE: Region of a membrane-bound protein predicted to be embedded in the membrane.							0	30.4694	0	2.98834	2.70028	3.99982	0.691721	1.90158	9.53463	3.94603	1.48856	6.48272	3.39851	3.94073	0.871943	2.8354	0.417255	0	5.15581	1.20308	3.87311	0	0	2.23309	8.24919	5.00838	3.07276	2.4607	9.46595	2.07095	5.45863	0.736499	6.41739	7.47378	0.733147	0.94281	2.39835	4.60283	0.588232	29.1813	15.7205	21.5758	5.53042	15.0911	5.99247	5.40346	8.22311	8.63018	26.5887	22.8977	29.07	0.983364	0.780663	1.26049	6.19362	3.03661	8.92096	3.53671	2.41078	6.54062	29.922	0	2.60309	19.9728	22.8155	7.20552	0.745735	3.63737	0.548899	0	5.86398	27.8721	13.9972	1.2228	18.1174	1.63306	1.86328	0.411902	18.557	6.90445	4.28171	3.63943	4.08532	8.75651	2.36146	1.434	3.05198	26.0193	9.50841	21.2681	29.3785	6.93185	0.486343	4.94134	16.9441	6.73696	2.32885	2.28656	8.61378	NA	blue
gene-285300	mrna-47840	393	Ec-03_001330.1	Ankyrin-repeat protein similar to EsV-1-2;n/a;n/a;n/a;NA					putative TE gene model		0.09892	0.0951942	0	0.163386	1.73473	0.923349	0	0.124762	0.130325	0	0.0406931	0.19333	0.222975	0.161592	0.0953461	0.465073	0.0456264	0.203728	1.12756	0.065778	4.65872	0	0	0.32558	1.12755	1.53345	0.280002	0.313921	7.67185	0.181164	3.12222	0.52348	0	1.19863	0.521097	0.0515477	0.0524516	0.817886	1.994	7.80009	1.2448	20.5595	5.6846	3.35932	6.13571	0.787816	1.55859	0.0496685	1.56555	8.66712	1.51603	0.161294	2.1768	0.0918891	2.25755	1.82626	3.32817	0.0429706	0.369061	0.260077	0	0.103144	0	4.704	15.2363	11.0308	0.0407727	0.265161	0.900321	0.0779125	0.0916029	3.90497	0.422228	2.54052	13.2287	0.40179	4.41454	0.495452	5.58026	0.215713	2.65314	3.7409	0.53607	0.478757	1.76453	0.836299	0.429081	0.860172	4.64414	9.88398	12.3292	6.29716	1.32953	1.62099	7.19331	3.06949	1.01863	0.750096	1.30821	NA	blue
gene-285330	mrna-47843	576	Ec-07_002280.1	conserved unknown protein;n/a;n/a;n/a;TRANSMEMBRANE: Region of a membrane-bound protein predicted to be embedded in the membrane.; NON_CYTOPLASMIC_DOMAIN: Region of a membrane-bound protein predicted to be outside the membrane, in the extracellular region; CYTOPLASMIC_DOMAIN: Region of a membrane-bound protein predicted to be outside the membrane, in the cytoplasm.; TMhelix: Region of a membrane-bound protein predicted to be embedded in the membrane.	CAN0340411.1 unnamed protein product, partial [Laminarionema elsbetiae]						3.21768	2.70118	0	1.13077	1.20058	1.24444	1.43958	1.32397	3.56276	2.28951	1.32367	2.00702	1.54317	1.97577	1.6167	1.47524	2.62092	1.23372	5.51834	2.91354	3.22424	0.930106	0.79427	1.91531	3.4726	3.41125	3.06181	1.24149	1.34847	0.87767	4.989	1.75572	1.30522	4.11008	1.24838	2.3189	2.32326	8.22945	7.43428	12.8578	7.9587	11.4764	7.78476	7.95374	5.27712	2.35133	4.81257	4.67498	6.0882	5.59849	6.73533	3.79541	2.18595	2.6392	4.31228	3.37049	4.24933	3.47951	3.50293	3.10492	8.87172	0.571074	3.54598	7.15063	8.75656	7.08895	5.81294	5.84188	5.1925	0.215688	1.33134	2.50482	3.94494	2.35977	9.15541	0.741527	3.52527	0.311723	4.9153	3.73228	6.15666	4.07634	3.89557	10.7134	1.90627	2.49603	2.50767	5.4036	4.65332	4.47654	5.28794	5.68983	1.54585	1.86977	3.96008	2.43593	0.951721	2.29282	5.43233	NA	blue
gene-285340	mrna-47844	436	Ec-22_000090.1	aspartyl protease;GO:0004190;GO:0006508;SIGNAL_PEPTIDE_C_REGION: C-terminal region of a signal peptide.; SIGNAL_PEPTIDE_H_REGION: Hydrophobic region of a signal peptide.; SIGNAL_PEPTIDE: Signal peptide region; SIGNAL_PEPTIDE_N_REGION: N-terminal region of a signal peptide.; SignalP-TM: ; IPR001461: Aspartic peptidase; NON_CYTOPLASMIC_DOMAIN: Region of a membrane-bound protein predicted to be outside the membrane, in the extracellular region; IPR021109: Aspartic peptidase domain; IPR001969: Aspartic peptidase, active site; SignalP-noTM:	CAM9729166.1 unnamed protein product [Saccharina latissima]	CBJ29800.1 aspartyl protease [Ectocarpus siliculosus]	AT1G11910.2	putative aspartic proteinase A1;aspartic proteinase A1;		GO:0004190(PANTHER)|GO:0004190(InterPro)|GO:0006508(PANTHER)|GO:0006508(InterPro);GO:0004190(InterPro)|GO:0006508(InterPro);	32.5165	116.764	16.2643	87.1201	93.9728	95.5618	143.204	142.577	55.4946	662.487	1018.8	519.105	302.146	374.294	584.289	699.15	588.299	535.316	341.43	199.051	264.619	432.527	369.771	302.183	339.787	461.317	495.725	1596.41	1098.81	2173	249.284	152.186	266.067	899.229	2104.29	1868.44	197.375	34.7766	43.7475	547.317	581.136	555.14	904.919	587.753	546.48	295.497	691.694	356.787	553.602	872.047	566.385	110.334	175.182	214.797	1231.59	947.45	876.546	996.466	826.649	1358.86	128.04	132.649	135.863	367.466	455.253	382.426	464.754	455.856	379.536	320.334	430.105	99.4083	1330.33	952.24	241.689	702.331	135.434	767.394	214.693	216.396	315.877	70.026	98.0969	76.0375	442.427	671.066	799.817	1241.2	1804.97	1269.3	132.082	178.477	383.115	684.223	352.995	712.09	429.724	184.085	92.362	NA	blue
gene-285340	mrna-47845	434	Ec-22_000090.1	aspartyl protease;GO:0004190;GO:0006508;SIGNAL_PEPTIDE_C_REGION: C-terminal region of a signal peptide.; SIGNAL_PEPTIDE_H_REGION: Hydrophobic region of a signal peptide.; SIGNAL_PEPTIDE: Signal peptide region; SIGNAL_PEPTIDE_N_REGION: N-terminal region of a signal peptide.; SignalP-TM: ; IPR001461: Aspartic peptidase; NON_CYTOPLASMIC_DOMAIN: Region of a membrane-bound protein predicted to be outside the membrane, in the extracellular region; IPR021109: Aspartic peptidase domain; IPR001969: Aspartic peptidase, active site; SignalP-noTM:	CAM9729166.1 unnamed protein product [Saccharina latissima]	CBJ29800.1 aspartyl protease [Ectocarpus siliculosus]	AT1G11910.2	putative aspartic proteinase A1;aspartic proteinase A1;		GO:0004190(PANTHER)|GO:0004190(InterPro)|GO:0006508(PANTHER)|GO:0006508(InterPro);GO:0004190(InterPro)|GO:0006508(InterPro);	0.181619	10.7489	0.125957	13.9116	29.2069	18.3805	59.4729	51.2723	7.83641	156.796	539.093	47.6235	29.2028	41.5856	176.677	362.294	249.762	228.262	39.704	7.85001	39.8903	118.293	5.58381	71.1348	64.6937	91.6022	190.727	167.063	172.716	314.743	9.56812	21.6252	15.5413	42.3637	62.5931	71.3602	89.7052	17.6155	1.18097	168.403	188.986	125.433	242.994	160.524	162.635	73.8138	263.378	92.6968	209.349	296.909	143.887	25.4679	86.7897	105.317	436.914	234.156	188.637	439.72	355.886	373.17	37.3195	84.6972	84.2713	133.02	186.494	113.801	240.897	315.716	197.479	58.1135	25.4799	7.86905	168.319	107.466	30.5655	70.4496	4.73839	44.4492	78.0517	60.3979	143.7	16.294	6.23347	10.1086	31.8439	54.5088	49.15	27.6982	89.0215	113.286	14.8253	11.5616	11.8634	220.633	110.509	318.827	39.3681	7.91883	17.918	NA	blue
gene-285350	mrna-47846	568	Ec-00_001540.1	hypothetical protein;n/a;n/a;n/a;Coil: ; SSF81995:							0	0.0664972	0	0.142665	0	0.0339472	0	0	0	0	0	0	0	0.0376265	0.0666032	0.0541455	0	0.0711561	1.01269	0	3.07681	0	0	0.113716	1.73281	2.29539	5.35926	7.42444	3.44515	6.58066	1.73197	0.281287	0.612739	0.799237	3.72409	0.288065	0.0366397	0	0	4.80475	1.36643	1.41262	6.42109	7.98677	0.499346	2.06371	2.00998	1.63069	1.82266	1.07633	0.0683233	0	0.0298155	1.47633	1.1039	0.579876	0.881846	2.34131	0.257805	1.18088	0.0626188	0	0	1.23223	0.809135	0.733856	3.64563	0.926132	0.293493	0	0	0.0665313	5.97261	4.48336	10.6694	0.0935557	0.474421	0.849503	0.637862	1.73287	2.67097	0.222398	0.249645	0.222955	0.150317	0.693726	0.133213	0.693307	1.45259	0.609209	0.424555	0.0814597	0.185746	0.754887	0.190335	0.142945	0.106733	0.916954	0.146214	NA	blue
gene-285360	mrna-47847	230	Ec-27_004380.1	Putative mitochondrial carrier protein PET8;GO:0005488;GO:0006810;GO:0016020;GO:0055085;TRANSMEMBRANE: Region of a membrane-bound protein predicted to be embedded in the membrane.; PS51257: Prokaryotic membrane lipoprotein lipid attachment site profile.; CYTOPLASMIC_DOMAIN: Region of a membrane-bound protein predicted to be outside the membrane, in the cytoplasm.; SIGNAL_PEPTIDE_H_REGION: Hydrophobic region of a signal peptide.; IPR023395: Mitochondrial carrier domain; NON_CYTOPLASMIC_DOMAIN: Region of a membrane-bound protein predicted to be outside the membrane, in the extracellular region; SignalP-TM: ; IPR002067: Mitochondrial carrier protein; SignalP-noTM: ; SIGNAL_PEPTIDE: Signal peptide region; SIGNAL_PEPTIDE_N_REGION: N-terminal region of a signal peptide.; IPR018108: Mitochondrial substrate/solute carrier; PTHR24089: ; SIGNAL_PEPTIDE_C_REGION: C-terminal region of a signal peptide.	CAM9552279.1 unnamed protein product, partial [Laminaria digitata]						0	0.438626	0	0	0.453508	0.0746405	0.116174	0.51099	0.200166	0.552276	0	0.0989786	0	0	0	0.416678	0.140155	0.078226	5.81398	0	5.46407	0	0	0.125015	1.21226	2.10288	3.61246	0	10.661	3.82594	0	0	0	0.251043	2.21637	0.0791718	0	0.28989	0	10.3465	6.64608	5.28013	6.4089	1.99141	1.55539	0.302501	1.5652	2.44114	1.03051	2.81027	0.300447	0	0.45889	0.705661	2.35781	1.61498	1.67453	2.57394	1.0527	0.0998628	0	0	0	5.9347	1.91591	5.10955	0	1.08603	3.31872	1.61549	0	0.292568	1.70231	17.1482	8.04867	0	0.312935	0.138356	0	0.496969	3.23599	0.244495	4.25397	0.490215	0.594907	1.68586	1.31804	2.84552	2.55507	1.45111	0.133354	0.985089	0.245042	0.580924	0.50219	2.38865	0.0782256	0.67204	0	NA	blue
gene-285370	mrna-47848	255	Ec-10_000680.1	carboxy-terminal peptidase;GO:0008236;GO:0006508;TMhelix: Region of a membrane-bound protein predicted to be embedded in the membrane.; IPR005151: Tail specific protease; G3DSA:3.30.750.44: ; IPR029045: ClpP/crotonase-like domain; IPR001478: PDZ domain; SIGNAL_PEPTIDE_H_REGION: Hydrophobic region of a signal peptide.; SignalP-noTM: ; SignalP-TM: ; NON_CYTOPLASMIC_DOMAIN: Region of a membrane-bound protein predicted to be outside the membrane, in the extracellular region; PTHR32060: ; IPR004447: C-terminal-processing peptidase S41A; SIGNAL_PEPTIDE_C_REGION: C-terminal region of a signal peptide.; SIGNAL_PEPTIDE: Signal peptide region; SIGNAL_PEPTIDE_N_REGION: N-terminal region of a signal peptide.	CAM9552279.1 unnamed protein product, partial [Laminaria digitata]		AT2G13770.1	nuclease;			5.05913	29.5065	3.82758	10.92	4.77636	6.4019	8.38164	2.19137	7.67521	6.2415	6.30664	1.09862	7.48729	20.4942	7.94253	5.1355	6.36408	5.13074	12.7942	5.50492	4.39771	0.0612591	0.0889316	6.11812	38.7068	23.8504	19.3976	16.9586	41.0956	47.9414	23.3759	18.9717	14.614	5.53073	6.98885	22.0093	13.7786	6.24031	12.4111	45.4972	44.8309	40.1163	48.0334	55.7621	40.437	34.912	26.4778	31.6373	20.1613	47.9087	38.7297	20.123	24.7729	16.6976	36.0373	33.2783	43.8432	14.4846	30.764	30.5325	40.3586	0.399631	24.5386	24.2142	0.483315	18.1811	16.7769	9.5888	15.1625	0.120749	9.3698	6.05194	76.357	14.8686	28.1778	11.2777	7.94686	7.46912	17.8469	15.9634	19.3499	6.59947	0.138468	1.91679	9.07111	5.54894	7.53658	28.5591	25.5136	18.1341	5.2479	4.92487	4.16223	14.0685	14.5265	18.6797	6.27525	12.7391	2.59516	NA	blue
gene-285380	mrna-47849	572	Ec-00_003920.1	expressed unknown protein;n/a;n/a;n/a;Coil:	CAM9729487.1 unnamed protein product, partial [Saccharina latissima]						0.909773	1.78344	0.186947	1.48876	1.20695	1.52295	1.4686	0.665798	2.15306	5.90372	1.05346	1.4049	3.46848	3.92644	1.38031	0.871301	1.01021	0.711308	4.82848	1.70286	1.32723	0.0807848	7.58394	3.65979	5.14666	3.58176	3.33821	1.09986	2.48883	1.9593	1.14173	2.49639	0.478066	2.6539	1.31078	1.43982	0.643199	3.60034	2.89216	6.111	5.593	6.08475	5.66486	3.97491	2.21177	1.66044	2.32782	2.60547	6.50087	1.60735	2.63202	2.87529	1.3812	0.688607	2.79913	3.92102	3.40104	1.31735	1.83183	1.46174	0.396954	0.122969	1.96342	5.69399	3.52069	4.62225	1.37496	1.49032	2.24897	0.0398091	1.21691	3.43894	5.14171	1.61689	7.11836	1.94648	2.26716	1.90245	5.97892	4.51892	3.64155	1.95207	2.22166	2.88107	1.33404	1.37093	1.39663	5.09372	9.49164	2.54984	2.48432	1.86695	3.27885	3.60744	5.01191	0.738867	1.76958	6.91995	3.36885	NA	blue
gene-285390	mrna-47851	355	Ec-22_000510.1	B-domain containing protein Kua;GO:0019787;GO:0043687;GO:0051246;PTHR24067:SF41: ; SignalP-noTM: ; SignalP-TM: ; NON_CYTOPLASMIC_DOMAIN: Region of a membrane-bound protein predicted to be outside the membrane, in the extracellular region; PTHR24067: ; SIGNAL_PEPTIDE_C_REGION: C-terminal region of a signal peptide.; IPR019547: B domain of TMEM189, localisation domain; SIGNAL_PEPTIDE_H_REGION: Hydrophobic region of a signal peptide.; SIGNAL_PEPTIDE_N_REGION: N-terminal region of a signal peptide.; SIGNAL_PEPTIDE: Signal peptide region	CAM9330627.1 unnamed protein product [Ectocarpus sp. 9 AP-2014]		AT2G22890.1	Kua-ubiquitin conjugating enzyme hybrid localization domain-containing protein;			0.12255	14.4273	0.56661	4.16641	1.58516	2.1875	21.7246	33.0942	14.2891	12.0576	13.6958	5.42898	20.6258	14.2583	2.50026	14.5323	11.3052	16.006	20.854	2.49906	8.63993	0.0326462	0.14218	0.0672261	13.4568	7.25981	12.4418	8.18567	4.02308	7.89288	3.01481	16.313	5.68711	10.6198	8.69049	19.052	15.3573	0.311774	16.4158	12.8553	9.08163	9.96562	11.9624	3.82108	5.23982	4.53439	9.45653	12.2657	6.80375	10.0814	7.81567	5.81713	4.95295	9.75229	11.0942	10.3071	6.68245	4.20561	6.4229	10.9818	35.3529	32.9679	17.2501	15.4711	19.5015	9.25521	9.56371	11.6071	16.1608	6.27409	1.96708	4.91646	1.24234	2.67806	12.7205	2.41511	1.51452	1.80422	10.1395	14.5647	11.5043	24.9804	12.7661	13.0158	6.86027	7.05828	7.56027	16.5586	8.70189	11.0746	1.25494	2.91349	5.55632	1.74045	8.03401	7.82521	4.18552	5.91126	4.71087	NA	blue
gene-285390	mrna-47852	192	Ec-22_000510.1	B-domain containing protein Kua;GO:0019787;GO:0043687;GO:0051246;PTHR24067:SF41: ; SignalP-noTM: ; SignalP-TM: ; NON_CYTOPLASMIC_DOMAIN: Region of a membrane-bound protein predicted to be outside the membrane, in the extracellular region; PTHR24067: ; SIGNAL_PEPTIDE_C_REGION: C-terminal region of a signal peptide.; IPR019547: B domain of TMEM189, localisation domain; SIGNAL_PEPTIDE_H_REGION: Hydrophobic region of a signal peptide.; SIGNAL_PEPTIDE_N_REGION: N-terminal region of a signal peptide.; SIGNAL_PEPTIDE: Signal peptide region	CAM9843044.1 unnamed protein product [Ectocarpus sp. 6 AP-2014]		AT4G27030.1	FATTY ACID DESATURASE 4;fatty acid desaturase A;			0	0	0	0.0845151	0.0763679	0.804416	4.38209	7.48614	4.85378	5.95198	6.6516	0	0	5.01524	0.690476	6.41516	3.8706	9.16826	0	0	0	0	0	0	3.38285	1.58642	6.1411	0	0.251964	3.18618	0.760016	3.41601	4.44659	4.50923	2.8199	9.17245	8.13951	0.26035	4.6581	2.49422	1.22648	2.51052	2.62766	0	1.47907	0.305636	2.35663	4.41903	0.15425	4.28399	5.56528	0	2.38446	6.08404	4.57765	0.343518	0.237458	0.622368	4.69081	5.7848	7.60456	18.3535	0.441716	0.173803	16.4079	4.34736	5.5679	6.85801	12.7915	0.0806038	0	0	0.109203	0.138331	3.96686	0.0923708	0	0	0	0.669492	4.68227	0	0	0.330197	1.6919	1.94667	3.25529	6.29765	5.59338	4.36083	0	0.241284	0.110036	0.223597	0.225509	4.48808	0	0.258668	0	NA	blue
gene-285450	mrna-47858	162	Ec-19_005420.1	asn/thr-rich large protein family protein;n/a;n/a;n/a;NA	CAN0098380.1 unnamed protein product, partial [Saccharina latissima]						0.398564	0.639253	0.36855	1.09718	1.43755	0.783223	0	1.4522	0	0.0965864	4.20827	0.778957	4.39217	0.723424	2.369	5.51743	4.65716	4.30945	4.75946	0.0883431	1.25138	0.212347	0	0	0	0.0735535	0	0.843224	0.327101	0.912424	0	0	0	0.804912	0.0538354	0.207693	0	0.25349	0.0863883	0.0952354	0	0	0.0812203	0.0791533	0.480032	0.0661297	0.0805102	0	0.200249	0.129338	0	0.0722088	0.0573245	0	0	0.520284	0.0770672	0	0.354048	0.261971	0	0	0	0.676897	0.359004	0	0.109519	0.178062	0	17.0564	0.246054	0.127916	0.425305	0.179581	6.43726	4.07716	2.554	3.26658	1.36264	1.3037	6.70738	0.53449	1.31994	0.535829	20.2304	35.3104	45.1417	0.355463	1.11713	0.0976078	2.09897	7.12614	8.85668	7.69231	0.439135	8.02511	0.957649	1.17532	1.12447	NA	red
gene-285450	mrna-47859	292	Ec-00_005680.1	Pectin lyase fold protein;n/a;n/a;n/a;NA	CAN0098380.1 unnamed protein product, partial [Saccharina latissima]	CBN76928.1 asn/thr-rich large protein family protein [Ectocarpus siliculosus]					0	16.3474	0	5.12167	8.60194	2.78183	0.154634	10.3724	0.0888112	5.78287	26.5104	8.08044	36.7712	8.58924	17.4781	35.7599	32.8335	26.0308	22.832	3.94458	8.8892	0	0.156415	10.4279	0	0.0746413	0.152647	6.35659	0.331938	4.8765	0.125156	0.0548814	0.11955	0.297024	0.546316	0.28102	0.214461	0.171494	0.0876659	0.289932	0.161577	0.0918713	0.164843	0.0803239	0.487133	0.201324	0.163402	0.270775	0.101605	0.13125	0	0	0.0581723	0	0.184611	0.754257	0.312828	0	0.0718569	0.265846	0.183262	0.210863	0	2.86212	0.242876	0.477271	0.222279	1.08418	0.163608	61.6421	0.499386	0.129808	0.359663	0.273356	5.66147	33.0387	18.4202	31.9826	10.2327	5.58595	47.646	0.542395	19.9702	4.78503	132.856	247.978	295.194	2.16432	4.44014	0.495257	17.3951	51.8127	90.2391	44.3327	4.30776	44.2331	12.3559	4.17446	9.48539	NA	red
gene-285450	mrna-47860	275	Ec-00_005680.1	Pectin lyase fold protein;n/a;n/a;n/a;NA	CAN0098380.1 unnamed protein product, partial [Saccharina latissima]	CBN76928.1 asn/thr-rich large protein family protein [Ectocarpus siliculosus]					0	17.0788	0.198519	5.90993	7.3695	3.44537	0.109439	10.1689	2.63988	0	21.4902	4.66204	42.5849	7.01407	15.5197	32.1307	32.0173	24.3918	19.4606	4.28272	13.6036	0	0.332097	4.3574	0.0815704	0.0792387	0	4.15268	0.352384	4.52157	0	0	0.063457	0.551808	0.579966	0.149164	0	0.819253	0.279197	0.30779	0	0	0.0874982	0	0	0.213723	0.2602	0.0718633	0.107863	0.139334	0.0707576	0.0777902	0.123511	0.265902	0.130654	1.04093	0.166048	0	0.152566	0.282221	0.0648498	0.149234	0	2.43073	0.128917	0.506667	0.176976	1.02307	0.0868426	49.8824	0.265073	0.137804	0.381815	0.290194	5.36294	31.6503	14.9363	30.6291	9.83543	5.77396	52.7259	0.460643	17.1929	24.3598	130.018	225.439	272.195	2.2019	3.51014	0.315458	20.6022	58.5472	94.6431	42.0598	4.57308	36.0028	15.475	4.34114	10.2968	NA	red
gene-285460	mrna-47861	631	Ec-20_002700.1	Notch domain;GO:0016020;GO:0030154;IPR012334: Pectin lyase fold; TRANSMEMBRANE: Region of a membrane-bound protein predicted to be embedded in the membrane.; IPR003368: Polymorphic outer membrane protein repeat; IPR000800: Notch domain; TMhelix: Region of a membrane-bound protein predicted to be embedded in the membrane.; SIGNAL_PEPTIDE_H_REGION: Hydrophobic region of a signal peptide.; CYTOPLASMIC_DOMAIN: Region of a membrane-bound protein predicted to be outside the membrane, in the cytoplasm.; PTHR11319:SF29: ; SignalP-TM: ; NON_CYTOPLASMIC_DOMAIN: Region of a membrane-bound protein predicted to be outside the membrane, in the extracellular region; PTHR11319: ; SignalP-noTM: ; SIGNAL_PEPTIDE_C_REGION: C-terminal region of a signal peptide.; SIGNAL_PEPTIDE_N_REGION: N-terminal region of a signal peptide.; SIGNAL_PEPTIDE: Signal peptide region	CAM9099910.1 unnamed protein product, partial [Desmarestia herbacea]						12.0631	0.781938	0.17339	3.35519	1.93565	1.35109	0.215068	0.18394	0.576429	0.590725	0.0771366	0.244315	12.2573	1.49752	0.210857	0.832602	1.75859	1.15854	0.712459	0.498746	0.64225	23.327	0.29006	0.41144	0.427471	0.622878	0.495379	0.481715	1.15417	0.715438	0.290117	0.381651	0.24941	1.44587	0.607863	0.195424	0.364561	0.993822	0.487711	0.672072	0.936353	1.44814	0.840646	0.819253	0.677515	0.280006	0.606035	0.345216	0.942096	0.304243	0.432606	0.407659	0.29666	0.464486	0.656167	1.29381	1.12398	0.325815	0.766208	0.616241	0.226564	0.260688	0.449637	0.849216	1.80158	1.54886	0.231863	0.307164	0.644724	0.0738443	0.17364	1.8054	0.800363	0.25346	13.8503	0.282082	0.514958	0.825325	1.79502	1.0904	3.10628	1.207	5.75823	3.22672	0.897381	2.37789	1.6267	1.0452	0.613164	0.688814	3.29165	3.02101	4.26755	1.02423	1.72165	0.258597	0.22527	1.54035	1.45481	NA	red
gene-285460	mrna-47863	65	Ec-17_000940.1	asn/thr-rich large protein family protein;n/a;n/a;n/a;SignalP-noTM: ; NON_CYTOPLASMIC_DOMAIN: Region of a membrane-bound protein predicted to be outside the membrane, in the extracellular region; SignalP-TM: ; SIGNAL_PEPTIDE: Signal peptide region; SIGNAL_PEPTIDE_N_REGION: N-terminal region of a signal peptide.; SIGNAL_PEPTIDE_H_REGION: Hydrophobic region of a signal peptide.; SIGNAL_PEPTIDE_C_REGION: C-terminal region of a signal peptide.	CAN0098380.1 unnamed protein product, partial [Saccharina latissima]						0	2.75465	0	0.236397	0	0	0	0	0.377125	0	0	0	0.430151	0	0	0.224298	0.264059	0.294765	0.466122	0	0	1.37256	1.32839	28.2642	0	0.316956	0	0.778629	0.352384	0.26212	1.32865	0	0	5.67574	0	0	0	0.364112	0.372263	1.23116	0	0	0	0	0	0	0	0	2.15727	0	0	0	0.247022	0	0.261308	1.60143	0.332097	0.49738	0	0.752589	0	0	0	0.486145	1.03134	1.01334	0	0	0	0	0.530146	0	0.610905	0	9.98615	0	0.393059	0	0.587189	1.87263	2.25807	0	0.517079	0.461796	0.249076	0.302502	0.551841	0	0.802319	0	2.00997	0	0.615565	0.625425	0.63077	0.23686	0	2.89408	0.908538	NA	blue
gene-285540	mrna-47879	113	Ec-04_001800.1	EsV-1-7 domain protein;NA;NA	CAM9729593.1 unnamed protein product, partial [Laminaria digitata]						0.39946	0.384414	0	0.274911	0.149046	0.719568	15.0687	9.90831	5.2628	19.2639	52.0917	31.0548	6.10282	7.03298	0.256685	0.417347	0.49133	0.137116	5.63746	0.0885416	4.21865	4.68212	3.55306	0.32869	1.74543	0.442313	0.376902	0.241462	0.655673	2.37764	0.679851	0.70464	0.295182	1.17341	0.323739	1.66528	1.97689	1.69374	0.865824	2.19533	2.15432	3.81091	1.13964	0.71398	0.721667	1.5244	0.72622	0.869143	2.10733	0.907396	0.789941	0.144742	1.32143	0.927667	1.39786	4.32062	4.0165	0.173524	0.922595	1.57536	1.20664	0.347095	1.72418	1.80911	4.31772	2.59254	0.878124	0.713851	0.80793	0.314626	0.123304	0.384611	0.42626	0	8.51628	0.180279	0.639936	0	2.04857	5.80728	7.45772	1.3928	0.240528	2.14813	0.926897	0.914643	1.79689	0.712523	1.49286	3.2283	0.701231	0.941821	0.787439	2.40016	0.586829	0.60599	0.0685572	3.95457	0.493061	NA	blue
gene-285570	mrna-47884	71	Ec-11_004000.1	EsV-1-199;n/a;GO:0005515;IPR002110: Ankyrin repeat; IPR020683: Ankyrin repeat-containing domain; PTHR24198:							0.548641	0	0	0.906189	0	0	0	0	0	0	0	0	1.23668	0	0	0.214953	0.506115	0.282483	0	0	0.469794	0	0	0	1.25074	1.51875	4.34834	1.49237	6.75403	2.00958	1.27329	1.34002	0.729756	13.5981	4.00176	1.14359	0	0.697882	0	3.1463	4.27393	1.1216	2.01246	2.28811	6.27747	4.36947	0.664955	1.37738	2.48086	2.13647	1.35619	1.19278	0.473458	0	1.75295	9.20821	7.63821	0.714983	3.2166	0.721231	0.745773	0	0	8.85189	7.90694	27.6767	0.678413	3.67666	1.99738	0	0	0	5.26906	0.370803	52.8126	0.247605	0	0.499622	9.00357	2.99102	6.05915	3.09015	1.98214	6.19577	1.67088	0.869693	0.264424	3.66982	8.84222	4.83701	4.334	3.23388	1.17983	0.299683	2.11572	0.453982	0.564963	8.6672	0.290227	NA	black
gene-285580	mrna-47885	115	Ec-06_001290.2	ADC synthase;GO:0009058;NA	CAN0062865.1 unnamed protein product [Halopteris paniculata]						0	0.327709	0	0.140616	0	0	1.30195	1.43166	12.5621	7.17958	2.66166	0.221848	2.55866	1.11257	0	0.400257	0.157071	0.175335	0	3.62308	5.83193	0	0	0	0.194082	0.754135	1.54227	0.154383	0.419216	0.467749	0.474191	0.138623	0	0.562681	0.137992	0.532363	0	0.433168	0.221432	2.19699	0.816241	0.928218	0.832741	0.202887	1.4355	0.169505	0.619096	0.170985	1.79648	0.994559	1.01013	0.740349	2.0571	0.316331	0.621735	1.3336	0.197541	0.739638	0.907503	1.34299	27.9279	0	11.7588	27.1822	12.8828	5.42484	5.33372	10.9539	8.26503	0	0	0.655754	0.545075	0.920614	6.82005	0.461057	0.467605	0.310111	13.6218	22.278	22.2965	32.6063	24.9134	51.3669	0.592628	0.539809	0.492375	0.911128	0.715863	0.25019	0.597793	0.401447	0.915388	0.18601	0.750399	0.281783	0.701333	1.72148	1.08085	NA	blue
gene-285590	mrna-47886	308	Ec-00_007460.1	Nucleotide-diphospho-sugar transferase;n/a;n/a;n/a;SignalP-TM: ; NON_CYTOPLASMIC_DOMAIN: Region of a membrane-bound protein predicted to be outside the membrane, in the extracellular region; SignalP-noTM: ; SIGNAL_PEPTIDE_H_REGION: Hydrophobic region of a signal peptide.; SIGNAL_PEPTIDE_C_REGION: C-terminal region of a signal peptide.; SIGNAL_PEPTIDE_N_REGION: N-terminal region of a signal peptide.; SIGNAL_PEPTIDE: Signal peptide region; IPR005069: Nucleotide-diphospho-sugar transferase	CAN0312848.1 unnamed protein product [Scytosiphon promiscuus]						0.255677	0	0	0	0	0	0	0	0	0	0	2.99819	0	0.0696111	0	0.100172	0	0	0	0	0	0.102165	0.148315	0	0.291436	0	0.0723717	0.173869	0.393438	0.526785	0.178013	0.0520396	0.05668	5.14	2.79735	3.06439	0.0677853	0.0813066	0.166253	0.366559	0.229815	7.9274	0.390768	0.304659	0.307939	0.063633	2.55653	0	0.289032	0.373362	0.189603	0.0694825	0.22064	0	5.01815	0.57216	2.37304	0	0.408817	2.68886	0	10.1972	0	0.542784	0.575747	0.565698	11.2234	8.28141	10.0839	0	0	0.36926	0.61387	0	12.2233	0.0576944	0.175541	2.50296	10.3585	0.557548	5.94991	0.205724	0.230929	1.13432	0.111238	0.0675489	1.72517	0.940614	0.537476	0.187844	0.897657	0.0753525	0.274913	2.37419	0.0704258	0.105782	0.0658208	1.61563	0.0676258	NA	blue
gene-285600	mrna-47887	473	Ec-07_005220.2	Histidine phosphatase superfamily, clade-1;GO:0003873;GO:0005524;GO:0006000;n/a;PIRSF000709: ; IPR013078: Histidine phosphatase superfamily, clade-1; IPR027417: P-loop containing nucleoside triphosphate hydrolase; IPR003094: Fructose-2,6-bisphosphatase; Coil: ; IPR029033: Histidine phosphatase superfamily; PTHR10606:SF32: ; IPR013079: 6-phosphofructo-2-kinase	CAM9876806.1 unnamed protein product [Pylaiella littoralis]		AT1G07110.1	fructose-2,6-bisphosphatase;		GO:0003873(InterPro)|GO:0005524(InterPro)|GO:0006000(InterPro);GO:0003824(InterPro)|GO:0005524(InterPro)|GO:0006003(InterPro);GO:0003824(InterPro)|GO:0003873(PANTHER)|GO:0005524(InterPro)|GO:0005829(PANTHER)|GO:0006003(PANTHER)|GO:0006003(InterPro);	0.0397406	2.17989	0.110244	0.229738	0.163107	0.331903	0.759687	0.0835371	1.02097	0.086675	0.196179	0.0776693	0.0298595	0.0649189	0.363895	0.74736	0.623224	0.143231	1.90904	0.369962	0.102088	0.381113	0	0.0654	5.54909	2.81624	3.01471	0.792729	4.01165	1.12812	0.664058	0.24266	0.405256	1.96996	1.01453	2.23657	0.295009	1.1374	0.103365	4.18768	3.33394	5.6328	7.41005	2.55711	4.76245	1.64184	1.66172	0.917884	2.75539	1.60557	2.80952	0.647991	0.0685895	1.36589	3.11994	4.13536	4.49533	1.22569	1.48268	1.51501	0.198073	0.0207186	0.314475	4.01583	3.65119	3.02472	1.29404	1.86422	0.771624	0.187806	1.39844	2.06622	1.12378	1.71897	22.2852	0.914694	4.80212	0.126665	3.26086	2.07987	2.00637	3.26157	0.287151	3.01329	0.864497	1.72189	1.37904	4.99746	1.92145	2.39418	16.7779	5.52817	4.67897	1.28074	1.51062	2.02237	0.143229	5.67536	0.924991	NA	black
gene-285600	mrna-47888	537	Ec-07_005220.1	Histidine phosphatase superfamily, clade-1;n/a;GO:0005524;GO:0006000;GO:0003873;Coil: ; IPR029033: Histidine phosphatase superfamily; IPR013079: 6-phosphofructo-2-kinase; PIRSF000709: ; IPR013078: Histidine phosphatase superfamily, clade-1; IPR027417: P-loop containing nucleoside triphosphate hydrolase; IPR003094: Fructose-2,6-bisphosphatase	CAM9161481.1 unnamed protein product [Saccorhiza dermatodea]		AT1G07110.1	fructose-2,6-bisphosphatase;		GO:0003873(InterPro)|GO:0005524(InterPro)|GO:0006000(InterPro);GO:0003824(InterPro)|GO:0005524(InterPro)|GO:0006003(InterPro);GO:0003824(InterPro)|GO:0003873(PANTHER)|GO:0005524(InterPro)|GO:0005829(PANTHER)|GO:0006003(PANTHER)|GO:0006003(InterPro);	0.073424	0	0	0.151593	0	0.21643	0.842151	0.0308684	0.193469	0	0	0	0	0.039981	0	0.143835	0.745062	0.0756089	1.37497	0	0.188616	0	0	0	7.7416	3.86178	2.61869	1.2982	0.813497	0.840441	1.02242	0.0597778	0.227879	1.61762	0.595058	0.497399	0.233595	1.30755	0	4.21066	4.6638	5.55379	7.85531	3.23714	4.42162	0.950237	1.55734	1.106	4.09479	1.89422	3.52104	1.1174	0.0950436	1.05718	2.68109	5.95624	6.94255	0.255162	2.03496	0.916956	0.166343	0.0382794	0.105639	4.92561	4.36499	4.61369	1.39213	2.19779	0.400961	0	1.49583	3.81752	1.60617	0.347368	15.9857	0.894692	3.17589	0.0668639	4.74445	1.76126	2.66436	1.35881	0.331585	4.08664	0.894449	1.1251	1.45088	6.38467	0.977546	3.12878	23.0073	7.22753	6.43426	1.2433	1.37527	2.09608	0.0378042	4.77888	1.20407	NA	black
gene-285600	mrna-47889	545	Ec-07_005220.1	Histidine phosphatase superfamily, clade-1;n/a;GO:0005524;GO:0006000;GO:0003873;Coil: ; IPR029033: Histidine phosphatase superfamily; IPR013079: 6-phosphofructo-2-kinase; PIRSF000709: ; IPR013078: Histidine phosphatase superfamily, clade-1; IPR027417: P-loop containing nucleoside triphosphate hydrolase; IPR003094: Fructose-2,6-bisphosphatase	CAM9161481.1 unnamed protein product [Saccorhiza dermatodea]		AT1G07110.1	fructose-2,6-bisphosphatase;		GO:0003873(InterPro)|GO:0005524(InterPro)|GO:0006000(InterPro);GO:0003824(InterPro)|GO:0005524(InterPro)|GO:0006003(InterPro);GO:0003824(InterPro)|GO:0003873(PANTHER)|GO:0005524(InterPro)|GO:0005829(PANTHER)|GO:0006003(PANTHER)|GO:0006003(InterPro);	0.0723482	0	0	0.149372	0	0.213258	0.829812	0.0304161	0.142976	0	0	0	0	0.0393953	0	0.141727	0.667404	0.111751	1.35483	0	0.185853	0	0	0	8.98887	3.60492	2.78511	1.41038	0.712514	1.06	1.00744	0.058902	0.224541	1.63376	0.615656	0.490112	0.230172	1.24238	0	4.04524	3.98852	4.78219	6.89985	3.0604	4.13899	0.900302	1.53452	1.12612	4.03479	1.86647	2.86141	1.10103	0	1.04169	2.60878	5.74754	6.589	0.251423	1.96659	0.951074	0.163906	0.0377185	0.104092	5.4678	4.95269	4.48206	1.25245	2.16559	0.26339	0	1.8759	3.76158	1.62125	0.342279	15.9851	0.848932	2.68231	0.658842	4.67494	1.57768	3.13897	1.3389	0.39207	4.02676	0.881344	1.07039	1.29016	6.4363	1.06462	3.02977	22.3527	7.079	6.26219	1.18556	1.35511	2.0953	0.0745006	4.80029	1.14815	NA	black
gene-285630	mrna-47894	71	Ec-07_005240.1	Beta-glucosidase, family GH1;GO:0003824;GO:0043169;GO:0005975;SIGNAL_PEPTIDE_C_REGION: C-terminal region of a signal peptide.; IPR017853: Glycoside hydrolase superfamily; SIGNAL_PEPTIDE: Signal peptide region; IPR001360: Glycoside hydrolase, family 1; SIGNAL_PEPTIDE_N_REGION: N-terminal region of a signal peptide.; IPR018120: Glycoside hydrolase, family 1, active site; NON_CYTOPLASMIC_DOMAIN: Region of a membrane-bound protein predicted to be outside the membrane, in the extracellular region; SignalP-noTM: ; SIGNAL_PEPTIDE_H_REGION: Hydrophobic region of a signal peptide.; CYTOPLASMIC_DOMAIN: Region of a membrane-bound protein predicted to be outside the membrane, in the cytoplasm.; TRANSMEMBRANE: Region of a membrane-bound protein predicted to be embedded in the membrane.; Coil: ; TMhelix: Region of a membrane-bound protein predicted to be embedded in the membrane.; IPR013781: Glycoside hydrolase, catalytic domain	CAM9751789.1 unnamed protein product [Saccharina latissima]						0	0	0	0	0	0	0	0	0	0	0	0	0	0	0	0	0.242935	0	0	0	0	0	0	0	0	0	0	0.955117	2.26936	0	0	2.14404	0	0.290093	0.853709	0.548924	0	7.03465	0	11.7042	0	0	0.321993	0	0	0.262168	3.83015	4.76022	0	0.512751	0	0	0	0	0	0.589326	4.88845	3.43192	3.93009	0	0	0	0	0.447253	0	0	0	0	0	0.207421	0	0	0	0.35597	8.84699	0	0	0	0.540214	1.14855	0.83097	0	0	0.424853	0.458299	0	0	1.05691	0.369067	3.86961	1.38688	0.310452	0	0.575392	0	0.217912	0.271182	0.66564	0	NA	blue
gene-285640	mrna-47895	66	Ec-24_002260.1	hypothetical protein;n/a;n/a;n/a;NA							0	0	0	0	1.27549	0	7.18824	0.239527	0.375312	0	0.70313	0	0	0	0	0	0	0	0	9.09253	0	0	0	0	0	0	2.90286	0	0	0	0.264453	0	0	0.313803	0	0	0	0.724724	0	0.408413	0.341409	0	0	0	0.3431	0.283595	0.345266	1.71643	12.0226	3.05062	0.281669	0	0	0	1.82037	0.637492	2.644	0	0.60733	0	0	0.891101	0	0.967616	0.51319	0.504232	0	4.83622	4.83981	0	0	0	0.303984	0.385065	9.57007	0.257129	0	0	0	0	1.79777	0.458428	0	0	1.98303	3.01047	0	3.42987	0	10.0461	1.50023	0.671652	0.306302	0	1.56935	0	0	0.720043	0.30139	NA	blue
gene-285650	mrna-47896	500	Ec-07_005270.1	Zinc finger, RING-type;GO:0005515;GO:0008270;SSF57850: ; IPR013083: Zinc finger, RING/FYVE/PHD-type; PF13920: Zinc finger, C3HC4 type (RING finger); IPR001841: Zinc finger, RING-type	CAN0033800.1 unnamed protein product, partial [Laminaria digitata]						9.30393	5.31137	17.2794	0.29302	0.647221	1.58816	0.0602897	0.397777	0.103879	0.401255	0.129742	0.924591	0.118484	1.84615	0.0379988	0.185348	0.509146	0.0811928	2.18268	1.04859	1.7554	0	0	0	2.51647	1.70244	0.669547	1.60854	2.66926	0.902509	3.14739	0.128385	0.104875	2.95305	0.734855	0.903918	0.125423	0.401178	0.922854	5.42595	2.97659	5.26546	5.01306	1.92601	2.04171	1.53062	2.24572	2.01905	3.03051	3.68443	1.05247	0.771381	0.0680419	0.549318	2.73514	3.97	2.2869	1.19877	1.2187	0.72555	0	0.0411064	0	12.3196	11.0082	7.5363	0.324988	3.27597	1.57877	0	6.13319	1.8979	1.9772	0.586179	10.5952	0.0711679	1.67815	0.035901	5.66092	4.90025	3.29651	1.90326	5.83959	4.07045	0.205823	0.749914	2.31806	2.84796	5.02771	3.53362	4.9136	3.29971	1.14451	1.07671	2.389	1.30486	0	1.09611	0.709059	NA	blue
gene-285680	mrna-47900	118	Ec-10_002220.1	expressed unknown protein;n/a;n/a;n/a;TRANSMEMBRANE: Region of a membrane-bound protein predicted to be embedded in the membrane.; CYTOPLASMIC_DOMAIN: Region of a membrane-bound protein predicted to be outside the membrane, in the cytoplasm.; NON_CYTOPLASMIC_DOMAIN: Region of a membrane-bound protein predicted to be outside the membrane, in the extracellular region					putative TE gene model		0.33195	0	0	2.05606	2.47714	1.6308	5.58414	2.2329	0.437338	15.2038	4.916	3.67635	0	0	0	5.98255	12.8612	14.015	0	6.40128	0.284245	0	0	0	6.62159	9.92416	7.51692	25.5835	11.4421	6.83935	0.308158	2.43231	0	2.55964	2.0177	0.345962	5.45643	0.211124	0	0	0.397831	1.58344	0	0.395544	0.199902	0.165232	3.21861	2.33344	0	0.484744	0.16411	5.41263	0.429693	0.77089	0.757577	0.557136	4.23632	4.47015	0.176924	2.40007	0	0.173062	0	0.281882	0.299002	7.05078	0.136822	0.444907	0	2.61454	16.9067	27.167	10.8038	18.6212	8.57821	19.3256	18.2327	12.6962	1.02141	0.361938	1.57116	16.5599	6.89584	1.33882	1.87748	1.40321	2.39981	0.888158	0.46521	5.36543	3.20498	1.95664	2.85539	2.71981	1.46296	1.09871	12.6475	2.30737	6.3216	NA	green
gene-285690	mrna-47901	235	Ec-01_001640.1	Hypothetical protein;n/a;n/a;n/a;NA							33.6437	0	0	0.138232	0.0624534	0	0.0639939	0	0	0.121688	2.13455	0.109044	0	0.0911432	0.161334	1.18042	1.54407	0.775631	0.136282	0	0	0.401299	1.74774	0.826368	0.0953958	3.52143	3.03226	5.4636	0.309082	0.843004	0.0776923	0	0.148425	1.0141	0.271307	0.610562	0	0.212914	0	0.719916	0.100301	0.570304	0.204657	0.0997241	0.100798	0.083316	0.912905	0	0.378435	0	0.0827504	0	0.0722224	0.233227	0.305599	0.561857	1.45644	0	0.178425	0.770128	0.0758413	0	0	3.9798	1.35691	0.296271	0.275964	0.0747795	0	11.1401	0.155	17.8887	1.33959	0.905009	9.73227	3.47487	1.37903	3.4296	0.686714	0.73001	0.792238	1.61616	0.15118	0.675084	0.728229	0.353773	0.48403	0.783725	0.234576	2.09057	1.02841	0.394643	0.179974	0	0.18442	0	1.20653	1.79807	0.354176	NA	blue
gene-285710	mrna-47903	201	Ec-27_004110.2	expressed unknown protein;n/a;n/a;n/a;NA	MEP4442968.1 hypothetical protein [Hyphomicrobiales bacterium]						14.6666	1.6937	0.271244	2.42249	0.948549	1.63322	0.747653	1.2332	3.09168	5.82897	1.12625	6.62471	15.4279	13.0975	7.06836	6.12935	5.77272	1.40962	1.75142	2.60072	1.00471	1.40653	0	8.68914	2.00615	1.08267	1.5499	9.75213	9.50915	1.2535	0.544616	0.398026	0.346815	4.52373	2.13956	1.01904	0.622148	0.621875	0.381477	1.96255	0.703099	2.2654	1.55418	0.932075	1.41317	0.194679	0.829549	0.981895	2.35804	1.7134	0.966787	0.42515	0.337514	0	1.33888	1.96928	1.70158	1.44413	1.04228	0.642682	0.443033	0.101952	0.140678	4.15149	4.22748	12.2879	0.644827	0.786295	0.593281	0	7.42468	3.20086	3.44315	0.396501	10.107	1.67685	8.45856	1.69179	2.20632	1.27932	4.16513	2.51758	2.47276	3.78581	1.44637	1.0333	1.41375	2.61611	5.89228	4.59755	5.49259	3.91908	1.47188	1.49545	0.861846	0.566354	2.01372	5.06644	4.13789	NA	royalblue
gene-285720	mrna-47904	172	Ec-19_003480.1	hypothetical protein;n/a;n/a;n/a;NA	CAN0487828.1 unnamed protein product [Laminaria digitata]						20.3219	13.1841	12.9852	9.61713	10.9052	10.4324	8.90441	9.7915	18.6513	21.7462	11.5535	14.7266	20.5876	16.7851	10.0139	11.0036	10.6372	11.6389	24.3543	25.8118	32.261	13.321	4.76838	11.6488	26.6777	23.2604	17.3215	15.424	21.6442	16.6226	17.3815	14.4071	7.59283	14.7143	12.3985	15.2302	16.3449	33.4016	19.8956	29.6261	27.0916	26.2959	25.4059	25.9836	27.3634	17.6168	24.0768	17.4267	32.3514	19.4504	24.0445	16.3818	12.3154	13.0446	20.3232	28.7424	20.0006	12.0018	13.6303	13.3573	11.1737	4.7617	12.648	24.4309	24.475	29.3018	13.9291	13.4656	15.1016	5.75502	15.4356	16.2688	19.7361	10.9569	24.1926	10.305	15.8337	8.83724	25.0591	28.1328	21.2546	22.9655	22.0671	37.0211	17.683	15.6846	16.9476	16.8006	16	16.9435	35.0729	23.284	19.3957	17.9602	15.5979	12.0922	11.874	21.9315	13.8907	NA	tan
gene-285780	mrna-47914	60	Ec-05_004910.1	Alternative oxidase;GO:0009916;GO:0055114;SignalP-noTM: ; PTHR31803:SF10: ; TMhelix: Region of a membrane-bound protein predicted to be embedded in the membrane.; NON_CYTOPLASMIC_DOMAIN: Region of a membrane-bound protein predicted to be outside the membrane, in the extracellular region; IPR002680: Alternative oxidase; SignalP-TM: ; TRANSMEMBRANE: Region of a membrane-bound protein predicted to be embedded in the membrane.; CYTOPLASMIC_DOMAIN: Region of a membrane-bound protein predicted to be outside the membrane, in the cytoplasm.; SIGNAL_PEPTIDE_N_REGION: N-terminal region of a signal peptide.; SIGNAL_PEPTIDE: Signal peptide region; SIGNAL_PEPTIDE_C_REGION: C-terminal region of a signal peptide.; PTHR31803: ; SIGNAL_PEPTIDE_H_REGION: Hydrophobic region of a signal peptide.	CAM9364600.1 unnamed protein product [Saccharina latissima]						0	0	0	8.5568	20.7796	3.49954	13.3695	26.6804	11.0912	0.941585	45.0209	8.01564	16.0566	7.75764	15.2924	4.31315	3.28559	6.66845	11.0723	0	0	41.9193	0	60.7448	0.369073	10.7557	5.49906	24.0736	0	16.9003	0	6.32665	11.1976	5.35009	14.1702	13.1607	10.3012	0	0	0	0.776099	0	20.5864	7.71636	15.9888	7.41376	4.31676	14.3066	0	4.72824	1.9209	16.1906	5.30894	23.1596	5.91158	15.2161	3.38085	12.0961	15.5317	7.23595	69.5402	0	0	1.0998	0.583299	10.3161	0	30.0883	18.4675	0	0	0	34.5511	28.8861	4.18363	34.4861	1.33382	11.7944	0	0	2.04337	0.521056	0	1.56707	18.8767	13.0027	17.1659	22.5243	19.0584	9.03966	0.568394	26.7192	36.2074	17.6862	12.4861	21.4339	1.33368	10.2301	5.48102	NA	brown
gene-285780	mrna-47915	72	Ec-05_004910.1	Alternative oxidase;GO:0009916;GO:0055114;SignalP-noTM: ; PTHR31803:SF10: ; TMhelix: Region of a membrane-bound protein predicted to be embedded in the membrane.; NON_CYTOPLASMIC_DOMAIN: Region of a membrane-bound protein predicted to be outside the membrane, in the extracellular region; IPR002680: Alternative oxidase; SignalP-TM: ; TRANSMEMBRANE: Region of a membrane-bound protein predicted to be embedded in the membrane.; CYTOPLASMIC_DOMAIN: Region of a membrane-bound protein predicted to be outside the membrane, in the cytoplasm.; SIGNAL_PEPTIDE_N_REGION: N-terminal region of a signal peptide.; SIGNAL_PEPTIDE: Signal peptide region; SIGNAL_PEPTIDE_C_REGION: C-terminal region of a signal peptide.; PTHR31803: ; SIGNAL_PEPTIDE_H_REGION: Hydrophobic region of a signal peptide.	CAM9364600.1 unnamed protein product [Saccharina latissima]		AT4G22260.1	plastid terminal oxidase;IMMUTANS;Alternative oxidase family protein;			3.92711	2.66767	2.24292	8.58495	13.8771	4.19907	15.2792	11.2657	3.49999	1.51149	27.4636	7.2237	13.3649	4.02523	7.01379	5.15887	6.81923	6.18489	7.14721	7.5269	2.96712	16.246	1.60805	15.5866	5.79293	8.44101	4.96952	11.939	5.26104	13.4326	2.78784	3.76146	7.88648	6.7434	9.9225	9.63026	10.2891	3.67306	1.65233	8.11414	5.53707	5.66702	7.90861	9.08365	6.67742	4.36947	5.87961	7.77132	6.26742	3.93559	7.19493	9.41671	3.88734	15.7721	6.01011	7.36657	7.63821	6.8237	8.4955	5.92169	21.4573	0.120435	4.48691	7.84655	7.90694	13.9023	1.04737	8.97879	8.69035	3.36603	14.9743	2.66903	22.6785	7.80637	8.65597	17.4105	3.64787	9.15098	4.26485	5.28938	5.10244	8.17843	7.51126	15.8388	14.1711	6.71341	10.3543	5.40816	9.38854	11.7107	11.9629	15.3865	23.9693	17.1607	8.3992	11.2778	6.89849	10.948	5.62125	NA	blue
gene-285780	mrna-47916	198	Ec-05_004910.1	Alternative oxidase;GO:0009916;GO:0055114;SignalP-noTM: ; PTHR31803:SF10: ; TMhelix: Region of a membrane-bound protein predicted to be embedded in the membrane.; NON_CYTOPLASMIC_DOMAIN: Region of a membrane-bound protein predicted to be outside the membrane, in the extracellular region; IPR002680: Alternative oxidase; SignalP-TM: ; TRANSMEMBRANE: Region of a membrane-bound protein predicted to be embedded in the membrane.; CYTOPLASMIC_DOMAIN: Region of a membrane-bound protein predicted to be outside the membrane, in the cytoplasm.; SIGNAL_PEPTIDE_N_REGION: N-terminal region of a signal peptide.; SIGNAL_PEPTIDE: Signal peptide region; SIGNAL_PEPTIDE_C_REGION: C-terminal region of a signal peptide.; PTHR31803: ; SIGNAL_PEPTIDE_H_REGION: Hydrophobic region of a signal peptide.	CAM9364600.1 unnamed protein product [Saccharina latissima]	KAG5185520.1 putative alternative oxidase [Tribonema minus]	AT4G22260.1	plastid terminal oxidase;IMMUTANS;Alternative oxidase family protein;			0	0.382052	0.550666	16.5573	19.1829	6.82641	24.665	16.023	4.96895	5.19528	40.4212	7.37117	18.3451	15.1325	11.4798	9.79925	7.50779	6.43891	10.3437	9.50375	2.37966	15.7052	0	11.4335	4.63845	9.67112	7.41683	15.9286	2.81022	17.7227	7.37101	16.2419	9.76919	6.77857	13.0309	10.6544	19.5773	1.01	0.903532	5.40721	5.82854	4.86965	4.85417	8.16035	7.88958	7.70694	3.48851	7.97358	4.03918	8.5029	6.86954	9.06276	3.68298	18.5316	7.33897	4.3311	2.87872	9.65766	10.4741	8.74175	29.0513	0.103489	3.14159	1.17994	0.894001	5.7974	1.39092	11.7948	16.1396	6.09754	10.4777	0.573374	40.2461	6.70799	20.0058	29.2946	1.0903	21.2402	3.05397	0.865741	8.29926	0.958322	0.537867	1.28096	15.6317	11.6425	16.9338	0.929443	11.2667	11.6672	11.1508	22.2308	48.7703	21.5772	8.63902	15.6863	18.4989	10.5365	6.40543	NA	green
gene-285780	mrna-47917	110	Ec-14_001840.1	tRNA endonuclease-like domain;GO:0004518;GO:0003676;IPR006677: tRNA intron endonuclease, catalytic domain-like; NON_CYTOPLASMIC_DOMAIN: Region of a membrane-bound protein predicted to be outside the membrane, in the extracellular region; SignalP-noTM: ; SIGNAL_PEPTIDE_C_REGION: C-terminal region of a signal peptide.; SIGNAL_PEPTIDE_H_REGION: Hydrophobic region of a signal peptide.; IPR011856: tRNA endonuclease-like domain; SIGNAL_PEPTIDE_N_REGION: N-terminal region of a signal peptide.; IPR006676: tRNA-splicing endonuclease; SIGNAL_PEPTIDE: Signal peptide region; PTHR21227:	CAM9364600.1 unnamed protein product [Saccharina latissima]	KAG5185520.1 putative alternative oxidase [Tribonema minus]	AT4G22260.1	plastid terminal oxidase;IMMUTANS;Alternative oxidase family protein;		GO:0009916(InterPro);	57.1876	83.4078	28.8749	176.237	130.202	91.8461	127.221	113.231	36.7113	79.265	160.38	115.409	116.49	133.425	146.002	37.988	29.8147	43.2078	124.516	81.7107	49.9401	61.8215	1.03375	85.5142	31.485	52.3353	24.0748	140.575	41.4328	90.3078	18.8742	53.2857	46.1138	61.2557	73.6894	70.5761	59.9593	4.63665	34.9212	39.1362	29.9002	19.6506	43.0333	38.7047	50.3895	42.2954	27.0964	44.4542	34.0638	49.0889	50.458	52.2591	40.9977	56.7346	36.2701	55.0151	51.3112	42.1894	52.887	61.5476	84.7459	18.7925	10.8385	40.583	45.1636	68.2475	24.1724	54.7895	55.8339	31.9318	77.4857	38.5277	167.212	77.4108	138.363	168.015	37.1502	111.016	40.4607	23.2281	39.8729	34.0873	15.437	5.74989	82.5009	68.3104	98.3417	44.4833	69.0203	72.4262	143.972	192.367	339.675	113.534	92.8177	73.629	130.874	148.848	74.6871	NA	green
gene-285840	mrna-47925	133	Ec-20_000900.1	Pleckstrin homology domain;n/a;n/a;n/a;PTHR13140: ; IPR001609: Myosin head, motor domain; IPR027417: P-loop containing nucleoside triphosphate hydrolase; IPR011993: Pleckstrin homology-like domain; IPR001849: Pleckstrin homology domain; Coil: ; SSF50729:							0	0.283689	0	0.121727	0.659955	0.144824	0.450823	5.94884	3.49545	3.42905	0.121269	1.53639	1.10748	1.28417	0.852422	0.230994	0.271942	0.151782	3.60027	2.3523	4.03883	1.88471	0	2.18309	0.840053	0	0.333774	0.801871	0.725806	0.674861	11.6307	3.96006	2.22194	2.43549	2.74748	4.14766	1.56311	1.8749	1.15013	2.53582	1.0599	2.41059	2.16263	2.98577	2.66287	0.586943	2.67967	1.18414	1.33299	1.57844	2.62331	0.801123	0.763186	0.410758	2.9602	1.48431	3.07809	1.15251	1.5712	1.74387	13.09	4.45698	1.69654	3.25427	7.70041	12.7839	2.06562	1.58041	1.60983	0	0	1.13533	1.101	0.796949	2.85674	0.399124	0.809585	0.134226	3.02359	8.67841	5.34859	23.2453	6.12392	18.7854	2.18034	3.11532	3.55196	14.5917	5.99044	4.9814	1.81122	19.4612	2.06031	0.805119	0.487199	1.21966	0	0.74512	0.623773	NA	blue
gene-285850	mrna-47926	143	Ec-26_006220.1	High-CO2 inducible periplasmic domain protein;n/a;n/a;n/a;NA	CAM9364221.1 unnamed protein product [Saccharina latissima]	CBN78873.1 probable high CO2 inducible periplasmic protein [Ectocarpus siliculosus]					0	0	0.380494	0	0.511771	3.50395	5.13907	0	6.68612	11.7665	2.25696	0	0	7.61806	0	5.69624	4.30197	18.9264	0	0	0	0.219228	0	0	0	2.42999	0.621191	0	0	1.75839	9.67701	20.3236	11.068	4.07944	7.67004	0.571797	0	0.174471	0	0.393288	0.328764	0.373865	0	0.49031	0.495589	0	0	0	7.85604	4.00587	0.135619	0	1.42038	2.2934	0.125211	0	0	3.33659	0	1.62277	0	0.143016	34.3373	0.698833	0.494184	0	8.25401	13.9714	2.66317	0.108032	2.28625	0	0.439088	0.556204	8.15228	0	0.376682	0	4.50179	8.37484	4.32797	15.6715	0	11.0639	15.6347	21.1626	16.1299	0.550474	0.192223	15.1156	1.68545	19.0799	0.147479	1.94793	2.41796	0	0	0.346687	0	NA	blue
gene-285880	mrna-47931	76	Ec-15_001300.3	katanin p80 subunit;n/a;n/a;n/a;PTHR19845: ; IPR028021: Katanin p80 subunit, C-terminal; IPR001680: WD40 repeat; IPR015943: WD40/YVTN repeat-like-containing domain; IPR017986: WD40-repeat-containing domain; IPR026962: Katanin p80 subunit B1; IPR020472: G-protein beta WD-40 repeat; IPR019775: WD40 repeat, conserved site	CAM9707025.1 unnamed protein product, partial [Macrocystis pyrifera]					GO:0005774(PANTHER)|GO:0005829(PANTHER)|GO:0016239(PANTHER)|GO:0032008(InterPro)|GO:0061700(PANTHER)|GO:1904263(PANTHER);GO:0005515(InterPro);	0	0	0	0.197315	0	0	0	0.200893	0	0	0.196574	0	0	0	0	0.374433	0	0.246034	0.389062	0	0	0	0	0	0	0	1.08207	1.51644	14.7063	0.437572	0	0	0	1.05276	0.193634	0.249008	0	0.607833	0	0	0.286342	1.3025	0	1.42348	0.863285	0	7.81858	0.239931	0.360124	0	0	0	0	0	0.872435	6.68338	2.21755	0	1.27343	0	0	0	0	0.405774	5.16501	1.26871	0.196959	0	0.579884	0	0	0	0.509908	0.322957	21.9185	7.54795	0	1.74062	1.47034	1.04203	1.50781	0.384489	0.431594	0.770902	0.623694	1.76744	0.921218	0.31963	0	1.05322	4.19419	1.4083	1.79829	0.522029	0	0.197702	0.246032	1.81172	3.28613	NA	blue
gene-285900	mrna-47935	62	Ec-24_004200.1	Armadillo-type fold;GO:0005488;IPR016024: Armadillo-type fold; IPR011989: Armadillo-like helical							1.23444	0	0	0	0.230297	0	0	0	0	0	0	0	0.463756	0.336091	0.29746	0	0.284689	0	0	0	0.528518	0	0	0	0.351773	0.683434	2.09652	0	0	0.565196	2.57842	0.753761	0	3.39953	1.00044	1.60817	0.327276	1.57023	0.802692	3.53959	1.47944	2.9442	2.26401	2.57413	2.97353	0.614456	0.374038	0	1.39548	2.70395	7.9337	0	0.26632	0.860024	3.94414	1.72654	3.93846	0.536238	2.96073	1.62277	0.55933	0.643573	0	5.24125	12.787	9.83252	0.254405	1.103	0.374508	0	0.571564	0	0.987948	0.417153	17.9439	2.507	18.6458	0	1.8992	16.1514	0.973793	2.48316	0	3.48512	0.805603	1.95681	1.18991	1.65141	1.73	2.26735	8.12625	0.727622	1.65913	1.68572	1.3601	0.255365	0.317791	1.5601	0.653011	NA	black
gene-285910	mrna-47936	473	Ec-05_002160.1	ankyrin repeat-containing protein 10_01;n/a;n/a;n/a;NA	CAM9501027.1 unnamed protein product [Feldmannia mitchelliae]					GO:0005774(PANTHER)|GO:0005829(PANTHER)|GO:0016239(PANTHER)|GO:0032008(InterPro)|GO:0061700(PANTHER)|GO:1904263(PANTHER);	0.156754	0.3017	0.326138	1.45637	1.28674	2.00226	0.269689	0.955568	1.65216	0.341884	0.967269	0.868027	0.235558	1.23767	3.39954	0.061415	0.108453	0.564966	0.574329	3.64824	4.76505	2.44283	0.0909314	0.0644917	1.38476	2.73374	1.55297	2.66494	0.675403	1.36365	0.254658	0.287147	0.173751	2.80596	1.87384	0.204214	0.249354	0.249244	6.01382	1.01131	0.798426	1.06819	0.479157	0.887228	0.802383	0.234078	0.332477	1.06255	0.708815	0.267058	0.387482	0.212997	0.236729	1.0921	1.28788	2.41168	1.63676	1.05545	0.543062	0.257582	0.177565	0.122585	0.394682	2.99501	5.29482	4.16191	2.4229	0.630285	2.42539	1.38898	2.75802	0.452783	1.50545	0.158915	11.7474	0.778186	2.85202	0.428248	6.91346	0.341831	1.36022	1.5766	0.495534	0.632221	2.35288	1.32524	3.32418	0.524261	0.219683	2.01542	3.3021	3.04908	2.14898	1.58404	3.67011	5.51264	0.242127	0.792428	3.69003	NA	blue
gene-285920	mrna-47937	273	Ec-27_006450.1	Rhodanese-like domain;n/a;n/a;n/a;SignalP-noTM: ; SignalP-TM: ; NON_CYTOPLASMIC_DOMAIN: Region of a membrane-bound protein predicted to be outside the membrane, in the extracellular region; IPR001763: Rhodanese-like domain; SIGNAL_PEPTIDE_H_REGION: Hydrophobic region of a signal peptide.; SIGNAL_PEPTIDE_C_REGION: C-terminal region of a signal peptide.; SIGNAL_PEPTIDE_N_REGION: N-terminal region of a signal peptide.; SIGNAL_PEPTIDE: Signal peptide region	CAN0412274.1 unnamed protein product, partial [Laminaria digitata]	CBN76442.1 bile Acid:Na+ symporter family [Ectocarpus siliculosus]					7.72868	3.58105	0	23.9943	19.8809	13.1185	0.781707	0.137533	2.26276	14.3889	8.52879	2.39762	7.58909	14.4513	4.80863	3.98931	4.03634	4.73729	8.19044	1.57713	1.82082	3.33336	0.284655	4.10503	3.02976	3.16956	8.42659	7.52675	0.528576	18.105	7.63025	5.34344	4.62329	3.89644	3.39694	7.3943	0.0650487	7.69837	1.14338	10.5235	3.40607	4.04054	4.12491	3.19159	2.43793	4.68157	3.76671	6.61143	8.07433	6.72787	2.91117	0.977933	4.79927	3.96953	5.89812	4.25522	3.13119	2.85994	3.5744	1.85459	0.037057	0.341107	0.0882517	19.8625	27.2936	8.46858	10.6692	9.42687	7.39402	0.161041	15.3364	11.5755	21.818	11.3866	19.7345	23.3087	7.35583	27.5382	10.905	13.376	24.1613	25.4999	4.2105	13.524	26.4198	33.8586	34.7857	3.91144	7.13491	7.00015	23.9043	44.5672	56.4121	37.9053	15.7917	36.0197	41.8563	52.8688	17.9977	NA	red
gene-285920	mrna-47938	229	Ec-27_006450.1	Rhodanese-like domain;n/a;n/a;n/a;SignalP-noTM: ; SignalP-TM: ; NON_CYTOPLASMIC_DOMAIN: Region of a membrane-bound protein predicted to be outside the membrane, in the extracellular region; IPR001763: Rhodanese-like domain; SIGNAL_PEPTIDE_H_REGION: Hydrophobic region of a signal peptide.; SIGNAL_PEPTIDE_C_REGION: C-terminal region of a signal peptide.; SIGNAL_PEPTIDE_N_REGION: N-terminal region of a signal peptide.; SIGNAL_PEPTIDE: Signal peptide region	CAN0412274.1 unnamed protein product, partial [Laminaria digitata]	CBN76442.1 bile Acid:Na+ symporter family [Ectocarpus siliculosus]					25.4187	0	0	20.6374	13.9059	6.24384	0.459644	0	1.8102	12.3614	5.65221	2.23778	0.516181	13.5606	7.94605	3.90279	3.0895	3.0066	0	0.114206	1.17653	0	0	0.141321	4.89422	1.4263	6.31994	8.33132	0.951438	18.7939	9.24741	5.38338	3.04593	3.31085	0.904747	0.805488	0	13.7634	0	10.8342	0.308752	1.17036	2.62495	0.409303	0.723991	2.82115	1.5612	2.84579	3.49477	5.35044	0.934	0.466741	6.81779	3.03127	2.11661	3.93951	1.89294	0	0.274619	1.24177	0	0.447703	0.123552	17.6471	17.4812	1.672	7.57462	7.90322	1.35474	0.135274	18.2901	18.8515	30.698	15.7865	25.1873	24.416	1.88668	27.0577	4.58008	7.86507	23.5743	19.2088	0.775618	7.20402	25.0321	33.0332	38.9875	6.31847	3.73078	3.65931	12.9643	48.0863	62.7876	45.2182	8.5154	47.1115	35.4599	75.6443	11.3567	NA	red
gene-285920	mrna-47939	214	Ec-27_006450.1	Rhodanese-like domain;n/a;n/a;n/a;SignalP-noTM: ; SignalP-TM: ; NON_CYTOPLASMIC_DOMAIN: Region of a membrane-bound protein predicted to be outside the membrane, in the extracellular region; IPR001763: Rhodanese-like domain; SIGNAL_PEPTIDE_H_REGION: Hydrophobic region of a signal peptide.; SIGNAL_PEPTIDE_C_REGION: C-terminal region of a signal peptide.; SIGNAL_PEPTIDE_N_REGION: N-terminal region of a signal peptide.; SIGNAL_PEPTIDE: Signal peptide region	CAN0412274.1 unnamed protein product, partial [Laminaria digitata]	CBN76442.1 bile Acid:Na+ symporter family [Ectocarpus siliculosus]					27.1921	0	0	18.6633	12.5452	4.96446	0.421468	0	1.69443	11.2202	5.74423	1.91512	0	13.1059	7.0837	3.67119	2.79658	2.93257	0	0.122173	0.629306	0	0	0.15118	4.71211	1.42409	6.3448	7.66315	1.01782	18.4228	9.21033	5.31022	3.09552	3.54183	0.893417	0.765941	0	13.672	0	10.1413	0.330293	1.25202	2.47112	0.437859	0.774503	2.46926	1.67012	2.58307	2.90779	5.45542	0.544998	0.499304	6.57997	2.3894	2.26427	4.21436	1.91844	0	0.293778	1.20764	0	0.478938	0.132172	17.7861	18.5353	1.62605	8.02735	8.04419	1.44926	0.144712	17.5244	18.9284	30.1929	14.777	23.1462	22.471	1.51373	25.7666	4.14584	5.80952	24.6393	16.2618	0.829732	7.26202	24.4604	31.7458	37.4572	7.00509	3.34735	3.77961	12.5787	44.8351	60.5502	44.7601	7.49003	47.2818	31.0282	71.1693	10.2052	NA	red
gene-285930	mrna-47940	77	Ec-17_001740.1	WD40 repeat;GO:0005515;IPR019775: WD40 repeat, conserved site; PTHR32215: ; IPR017986: WD40-repeat-containing domain; IPR001680: WD40 repeat; IPR015943: WD40/YVTN repeat-like-containing domain; Coil:							0.506437	0	0	0	3.4013	0	0	0	0	12.15	0	0	0	0	0	0	0	0	12.3701	0	0.433656	0	0	0	0	0	1.72021	0	0.935173	6.26063	0.470137	0.206157	0	1.39468	1.43654	0.263906	0.268534	0	11.8552	5.44551	2.12432	0	0.928826	1.20692	1.52489	0.252085	5.52424	0.762857	1.14501	0	0.500746	0.825773	0	0	0.231158	1.98331	1.46888	0.219995	0.809772	0	0	0.26403	0	7.74092	26.0017	0	0.417485	1.58379	0	0.199443	0	21.9426	0.270208	0	17.3406	0	12.5175	0.230595	21.2969	0.552187	1.19851	8.55734	0.457417	0.408512	1.98303	6.15475	5.858	0.677506	0.354872	1.11623	15.558	12.5375	0	7.46903	0.278995	0	0.260752	13.4408	0.267902	NA	blue
gene-285940	mrna-47941	295	Ec-27_006440.1	EF-hand domain pair;GO:0005509;IPR011992: EF-hand domain pair; SSF47473:	CAM9219065.1 unnamed protein product [Ectocarpus sp. 1 AP-2014]						0	0	0.185105	0.110212	0	0.0655626	1.8368	2.24421	0.703288	1.16426	6.86238	6.86831	8.32254	8.79286	0.0643156	0.418286	2.09286	1.09939	20.3189	23.2502	10.9703	11.945	0.464488	50.4028	0	23.0521	26.8203	111.565	52.0791	124.588	32.3346	45.3072	49.3473	164.942	181.216	113.703	0.0707624	13.6653	3.81821	100.352	102.521	73.116	79.7913	115.448	85.1878	98.6451	131.823	139.51	79.3538	109.003	72.5744	50.2662	0.403079	31.4258	93.9891	66.4485	92.8198	112.233	116.082	126.751	0.181404	0.278302	6.33624	195.258	153.865	122.95	97.8564	84.1856	126.645	0.26278	0.123582	0.51397	37.9515	4.32937	14.2257	0.180685	0.0916253	0.0607649	71.3138	81.3395	95.9054	3.22138	18.924	3.44475	28.9146	38.149	23.0906	94.2648	67.7974	73.4376	6.44243	0.0786619	4.01781	42.644	33.8187	22.693	0.0687116	1.26494	2.32967	NA	blue
gene-285940	mrna-47942	286	Ec-27_006440.1	EF-hand domain pair;GO:0005509;IPR011992: EF-hand domain pair; SSF47473:	CAM9219065.1 unnamed protein product [Ectocarpus sp. 1 AP-2014]						0	0	0.19091	0.113668	0	0.0676186	1.89439	2.31459	0.906677	2.40153	6.45475	7.08369	8.58353	7.34482	0.0663325	0.431403	1.77758	1.13387	21.5163	23.7962	10.4893	12.3195	0.479053	51.9835	1.41199	21.6413	25.2459	112.63	58.7107	123.768	37.3096	47.6243	48.0876	183.456	188.571	119.492	0.145963	14.0063	3.93794	114.155	111.344	76.0653	88.436	127.515	95.7334	105.575	140.878	148.999	89.3107	117.915	83.0157	51.8425	0.415719	29.0231	90.9684	70.6113	99.4033	108.518	111.726	131.812	0.187093	0.215272	6.53494	215.055	181.502	141.059	99.8472	85.3498	129.03	0.27102	0.127456	0.530087	38.5541	4.46514	15.3832	0.186351	1.51197	0.0626704	85.2673	96.6463	103.147	4.31913	19.5175	3.6638	31.1388	41.0908	26.4018	97.9574	72.6239	75.8416	6.76527	0.0811287	5.10576	44.0565	34.3484	20.0448	0.141733	1.30461	2.40272	NA	blue
gene-285950	mrna-47943	378	Ec-27_006420.1	Snf7 family;GO:0007034;PTHR22761: ; IPR005024: Snf7 family	CAM9752936.1 unnamed protein product, partial [Macrocystis pyrifera]		AT4G29160.3	SNF7 family protein;		GO:0007034(InterPro);GO:0000815(PANTHER)|GO:0005771(PANTHER)|GO:0006900(PANTHER)|GO:0007034(InterPro)|GO:0009898(PANTHER)|GO:0032511(PANTHER);	29.1173	33.8542	17.0231	13.2749	16.1481	10.8628	23.8222	19.5317	22.7157	46.9247	22.1165	49.1058	48.6087	46.7805	21.7913	18.2994	16.57	18.0363	97.0537	82.7339	56.1199	35.6193	107.915	61.2053	20.8709	25.0059	19.4373	45.0977	47.1304	51.1193	35.7252	22.5528	17.448	68.0351	41.3364	37.5444	10.1699	36.0582	31.6634	57.9868	51.5402	64.0622	54.7996	49.9118	43.7466	26.1921	33.9353	34.3046	48.3065	37.9241	37.7072	30.0042	14.7719	14.4931	35.8111	75.695	56.0616	26.6999	35.5668	38.7015	2.70167	8.91126	7.97107	51.4341	61.6294	57.4313	22.0983	18.8911	18.8733	12.4061	33.4512	13.7783	55.7526	34.556	36.4665	27.941	30.6008	20.7014	47.3452	49.6802	26.1441	39.5006	50.5781	31.6636	29.9408	22.658	23.5167	78.1381	54.9771	57.5331	43.9179	23.5183	32.0558	25.0241	37.2273	23.4358	30.751	46.3437	26.6791	NA	lightcyan
gene-285950	mrna-47944	375	Ec-27_006420.1	Snf7 family;GO:0007034;PTHR22761: ; IPR005024: Snf7 family	CAM9752936.1 unnamed protein product, partial [Macrocystis pyrifera]		AT4G29160.3	SNF7 family protein;		GO:0007034(InterPro);GO:0000815(PANTHER)|GO:0005771(PANTHER)|GO:0006900(PANTHER)|GO:0007034(InterPro)|GO:0009898(PANTHER)|GO:0032511(PANTHER);	0.210118	0.303305	0.291442	0.216907	0.156798	0.15484	0.44183	0.176672	0.692065	0.458271	0.345748	0.479098	0.947246	1.659	1.26578	0.905545	0.339205	0.64911	0.684308	0.558879	0.629724	0.755637	1.09698	0.432231	0.898142	0.639811	1.30846	2.1433	6.40196	0.769629	2.63327	0.2566	0.13974	3.99264	2.08602	0.437972	0.835598	0.534548	0.204942	0.753103	2.20341	0.859095	0.642273	2.25334	2.15107	0.366059	1.27332	0.791261	1.26682	0.664803	0.415512	0.45681	0.634635	0.780731	3.83624	0.881637	0.670375	2.41877	0.783929	1.31203	0.333218	0.328633	0.453464	9.18892	1.79799	3.34724	0.519635	2.39374	2.42235	0	0.0972875	0.404615	0.784753	0.213015	8.07686	0.284482	0.432784	0.191344	1.83185	1.60369	1.40889	1.01439	0.569337	0.847446	0.639912	1.44332	1.87347	6.25432	1.10426	4.24525	1.93647	0.619253	0.564813	1.72158	0.52089	0.304265	0.216368	0.929417	0.444604	NA	blue
gene-285960	mrna-47945	41	Ec-01_002880.1	conserved unknown protein;GO:0016020;n/a;PTHR13018: ; TRANSMEMBRANE: Region of a membrane-bound protein predicted to be embedded in the membrane.; CYTOPLASMIC_DOMAIN: Region of a membrane-bound protein predicted to be outside the membrane, in the cytoplasm.; NON_CYTOPLASMIC_DOMAIN: Region of a membrane-bound protein predicted to be outside the membrane, in the extracellular region; TMhelix: Region of a membrane-bound protein predicted to be embedded in the membrane.							0.87137	1.6771	0	6.47659	5.202	4.70893	11.9932	2.56434	16.6462	74.7522	8.603	5.67672	18.9867	17.5558	0.839886	10.2419	6.83256	5.3838	49.6626	22.5977	17.9074	0.696372	1.01094	1.43399	1.98648	11.0958	3.45309	20.9371	43.9806	9.97405	19.0095	8.15836	8.88585	34.0753	9.53362	1.36222	1.38611	2.2168	0	41.2257	66.8357	79.5674	90.0279	75.7962	43.5535	9.10841	21.1221	21.0009	29.5513	38.1735	15.5084	59.2006	0.751963	6.8802	26.6478	26.8122	72.7877	22.3328	34.8321	18.9005	0	0	0.626847	33.2974	17.2673	91.7702	25.1411	7.00729	26.9646	0	0.806913	25.1694	10.2282	28.2682	12.3848	3.5393	1.79478	3.17407	11.6185	32.303	10.9981	31.5506	3.1481	18.9778	14.406	15.6545	7.5594	35.5541	47.0153	24.3273	16.8262	23.6264	11.2431	11.4232	19.6814	15.5022	24.6755	2.7531	6.4533	NA	blue
gene-285960	mrna-47946	141	Ec-27_006420.1	Snf7 family;GO:0007034;PTHR22761: ; IPR005024: Snf7 family	CAM9352067.1 unnamed protein product [Ectocarpus sp. 6 AP-2014]						0	0	0	1.60817	2.69869	0.409997	3.82882	0.818664	10.8118	36.4035	5.14969	0	7.10657	0.454433	0	5.23152	1.41142	0.572924	8.60685	18.4981	0.714616	0.222316	0.322743	0.4578	0.31709	4.46639	1.25988	10.9721	14.5545	2.8021	6.327	0	1.72674	15.9347	2.70541	0.434888	1.03253	0.353856	0.361776	29.912	47.6753	30.8991	22.1087	50.3845	23.7883	2.35398	0.33716	10.1965	18.8684	11.6452	11.6899	13.6078	2.04053	3.74696	8.12635	8.71538	27.433	9.90906	6.079	8.04527	0	0	0.60036	4.01583	3.75858	32.0058	6.42102	4.72269	8.27084	0.109553	1.03042	8.0353	6.23381	0.188012	10.0643	1.25547	0.381988	1.26665	2.2826	6.3696	3.2917	9.62484	0	5.60985	3.14677	5.87961	3.21778	18.4215	31.7736	9.19714	5.12755	3.77134	2.54245	6.53394	7.50928	7.59621	9.02348	0.527356	2.79599	NA	blue
gene-285990	mrna-47949	39	Ec-02_001090.1	Hypothetical protein;n/a;n/a;n/a;PTHR32134:SF37: ; IPR008615: FNIP; PTHR32134:							0	0	0	3.5981	12.6799	4.28085	19.3224	26.7425	0	3.16746	20.0737	7.9474	0	11.3876	0.419944	7.85209	11.2536	7.62704	1.41893	0	0	0	0	0	0	5.30667	6.90617	3.16031	0	0.398962	0	7.09422	6.18146	0	0	0	10.1648	2.2168	0	0	7.31016	15.4385	2.13084	0	1.04948	0	0	0	0	0	1.72315	0	5.26374	8.09435	4.37501	0	1.01094	2.64964	0	0.572742	0	0	0	13.319	0.78488	6.9406	2.87328	8.56446	11.6318	38.0907	0	0	0.464916	17.0787	2.81472	10.2246	0	1.98379	6.25616	0	5.49906	2.10338	20.4626	0	6.06572	0.460426	9.23927	0.582854	3.05295	0.640193	0.764824	4.10893	3.27924	12.3752	6.24046	13.6996	0.448647	0.550622	1.38285	NA	green
gene-285990	mrna-47950	406	Ec-25_002130.1	Aldo/keto reductase;GO:0016491;GO:0055114;IPR023210: NADP-dependent oxidoreductase domain; IPR001395: Aldo/keto reductase	CAN0122609.1 unnamed protein product [Saccharina latissima]	KAG5185402.1 NADP-dependent oxidoreductase domain-containing protein [Tribonema minus]	AT1G04420.1	NAD(P)-linked oxidoreductase superfamily protein;			0	20.4548	40.6558	20.3192	21.4024	17.4039	43.9348	42.1912	22.3774	35.9861	29.0266	32.6897	19.6897	21.9855	24.4166	26.314	21.5777	24.4865	19.1236	1.80709	8.89262	0.155129	6.30577	0	10.9525	12.1977	12.2529	9.72425	3.64419	11.2873	0.04505	9.40319	10.1126	3.52816	2.71372	0.202307	17.3947	1.66669	2.9031	6.4704	15.3541	5.82017	4.27215	0.809555	5.08496	5.89394	8.52842	8.72318	7.89972	8.83455	1.77537	4.53668	6.07236	17.7612	5.53757	5.7557	5.63014	2.99344	2.94861	10.1433	12.9731	36.7865	7.33118	11.5385	4.546	8.7615	4.44052	6.59089	13.8982	51.2563	4.94325	2.24278	26.8243	35.6189	28.718	59.177	10.6619	34.4261	7.36656	13.6513	17.6096	15.1503	18.8473	4.38423	25.4627	21.847	30.1716	5.25857	7.68512	5.20543	12.9488	26.0871	28.4378	27.7269	15.2384	15.7812	12.393	3.55717	19.0994	NA	green
gene-286000	mrna-47951	355	Ec-27_006410.1	NADP-dependent oxidoreductase domain;GO:0016491;GO:0055114;IPR023210: NADP-dependent oxidoreductase domain; IPR020471: Aldo/keto reductase subgroup; IPR001395: Aldo/keto reductase	CAN0122609.1 unnamed protein product [Saccharina latissima]		AT1G04420.1	NAD(P)-linked oxidoreductase superfamily protein;		GO:0016491(InterPro);	4.18531	45.8707	62.1373	52.9987	49.6248	40.8946	106.321	81.1026	58.3062	88.1836	63.7038	80.132	39.4832	44.4826	55.5061	55.2359	51.0497	53.2347	36.4746	11.1323	28.4715	0.371642	28.235	0.0637747	26.5037	26.8188	23.2989	33.3807	10.8771	28.886	0.215851	18.9934	19.3468	5.84835	4.30275	0.565439	46.3983	8.92227	7.00531	13.112	27.6807	11.8835	7.67603	4.43299	10.315	15.3546	17.2845	16.9285	15.0701	19.8066	8.92796	9.4783	15.651	32.5066	13.903	12.965	17.3995	9.15777	7.93143	15.9963	35.961	69.0563	24.1981	25.0757	12.5663	16.9427	13.5132	14.8894	26.947	84.0297	36.0298	21.7905	53.8829	64.2213	40.7588	126.449	43.6882	81.2034	32.4341	30.2537	38.9466	46.9593	45.5723	8.94025	57.2911	47.5879	57.377	9.74651	18.4111	10.1928	30.4088	52.0348	62.5859	60.4132	32.8346	30.3031	33.3213	13.5664	42.9271	NA	green
gene-286010	mrna-47952	1812	Ec-27_006270.1	expressed unknown protein;n/a;n/a;n/a;Coil:	CAM9355369.1 unnamed protein product [Laminaria digitata]						5.83925	2.47417	0.0302213	1.20558	1.99175	0.813511	0.816355	0.448843	1.10517	1.67906	0.555712	1.64655	1.04774	1.17456	1.65908	0.14512	0.311541	0.100965	0.886995	0.927252	1.23136	0	0.0252782	0	3.10444	3.8601	4.10746	1.38289	0.858317	2.22462	1.30462	1.06432	2.02867	1.23606	0.971195	1.23758	1.67519	2.02321	2.79105	1.56187	1.30562	1.81139	2.19783	0.856759	1.3777	1.78948	1.34678	2.63655	1.18227	1.36814	0.969454	3.93165	2.91439	2.99546	1.62103	1.48713	1.28919	2.11064	2.51998	2.52053	0.0197447	1.23816	0	1.35065	0.49064	1.61977	1.65244	1.7132	1.75831	0.0858055	0.605296	1.13283	2.90626	0.0441773	8.57241	2.0748	1.10698	1.9048	1.31851	0.665183	1.44377	0.561004	0.472301	1.03694	1.22284	1.51969	1.57517	2.01122	0.503828	0.768372	3.55708	3.10795	2.58873	3.61801	2.38862	2.74944	0.998423	3.2768	2.66247	NA	blue
gene-286030	mrna-47959	474	Ec-27_006280.1	methylase-related;n/a;n/a;n/a;TRANSMEMBRANE: Region of a membrane-bound protein predicted to be embedded in the membrane.; SignalP-TM: ; NON_CYTOPLASMIC_DOMAIN: Region of a membrane-bound protein predicted to be outside the membrane, in the extracellular region; IPR010719: Putative rRNA methylase; IPR029063: S-adenosyl-L-methionine-dependent methyltransferase; SIGNAL_PEPTIDE_H_REGION: Hydrophobic region of a signal peptide.; SIGNAL_PEPTIDE_C_REGION: C-terminal region of a signal peptide.; SIGNAL_PEPTIDE_N_REGION: N-terminal region of a signal peptide.; SIGNAL_PEPTIDE: Signal peptide region; CYTOPLASMIC_DOMAIN: Region of a membrane-bound protein predicted to be outside the membrane, in the cytoplasm.	CAN0122408.1 unnamed protein product [Saccharina latissima]		AT1G16445.1	S-adenosyl-L-methionine-dependent methyltransferases superfamily protein;			0.390144	0.610105	0	10.0889	10.2991	7.3074	21.8708	13.9008	18.9862	12.2674	12.1575	20.0475	15.0967	6.95749	7.63847	8.34971	10.1448	8.78836	21.8387	7.10191	4.46826	18.9414	0.226318	1.04333	15.7038	6.77697	6.98493	11.3862	1.1707	2.99205	0.181091	4.04984	0.583805	1.34303	1.42285	0.127066	18.8512	1.4578	5.96172	1.85282	3.03924	3.95466	0.447213	0.116222	4.14092	3.98107	5.91071	2.44868	3.05053	0.142431	2.24223	12.9881	9.38499	5.77597	2.60438	5.62043	1.92369	2.30913	0.363897	3.91068	10.3856	0.127125	8.03396	7.41281	6.19377	10.8765	0.0804044	1.56871	1.80504	21.9904	29.1285	2.25386	4.2933	13.217	19.408	22.5816	17.9468	25.8693	8.65343	6.43401	2.80836	3.02148	3.96427	6.88419	9.42059	9.32827	10.4359	0.913378	3.21225	1.00323	11.6857	20.4669	33.7694	10.2292	8.51657	8.21204	17.6017	10.3236	9.49366	NA	green
gene-286030	mrna-47960	377	Ec-27_006280.1	methylase-related;n/a;n/a;n/a;TRANSMEMBRANE: Region of a membrane-bound protein predicted to be embedded in the membrane.; SignalP-TM: ; NON_CYTOPLASMIC_DOMAIN: Region of a membrane-bound protein predicted to be outside the membrane, in the extracellular region; IPR010719: Putative rRNA methylase; IPR029063: S-adenosyl-L-methionine-dependent methyltransferase; SIGNAL_PEPTIDE_H_REGION: Hydrophobic region of a signal peptide.; SIGNAL_PEPTIDE_C_REGION: C-terminal region of a signal peptide.; SIGNAL_PEPTIDE_N_REGION: N-terminal region of a signal peptide.; SIGNAL_PEPTIDE: Signal peptide region; CYTOPLASMIC_DOMAIN: Region of a membrane-bound protein predicted to be outside the membrane, in the cytoplasm.	CAN0122408.1 unnamed protein product [Saccharina latissima]		AT1G16445.1	S-adenosyl-L-methionine-dependent methyltransferases superfamily protein;			0	0	0	4.22888	4.36711	3.49112	10.2682	9.62163	9.01808	3.41884	9.07083	13.9565	5.88896	0.625946	1.662	5.36358	6.41079	3.12076	13.1883	2.01522	0.0894846	16.2855	0.242484	0.171977	7.44492	3.47141	4.49624	7.34342	0.257296	2.96654	0.0485063	2.89275	0.0463337	0.805815	1.60918	0.0544569	9.03212	0	5.36827	0.0749118	2.12914	1.49547	0.255551	0.0622616	3.08367	2.91298	4.81301	2.25628	0.0787572	0.152604	1.49826	2.72636	2.97603	3.88301	0.906286	2.1632	0.78807	1.67964	0.501287	2.74755	7.24465	0	5.56313	4.61452	1.03543	4.9943	0.0861476	1.21388	0.380454	18.7254	11.5159	0.100618	0.167271	8.26361	21.0642	12.1208	8.17938	15.4645	5.68082	0.455773	2.47312	3.11117	0.188775	2.44459	6.63807	7.01276	7.90752	0.209704	0.439365	0.153556	2.38485	11.2724	19.8886	6.56449	4.43291	6.74488	7.58664	1.32071	5.69399	NA	green
gene-286040	mrna-47961	380	Ec-01_010250.1	expressed unknown protein;n/a;n/a;n/a;NA	CAM9857334.1 unnamed protein product [Laminaria digitata]						0	11.9909	0	0.304283	0.0499909	0.032911	0.102448	0.450619	2.69189	0.19481	1.07477	0.392781	3.87573	4.48678	3.26079	2.23094	1.54495	0.482888	0.218174	0	0.286816	12.3135	0.0777209	112.34	12.943	0.964303	0.151698	2.88519	2.72146	4.29408	2.02115	1.66347	2.79197	3.09936	11.4013	18.6414	0	0.12782	0.130681	20.0729	11.802	9.99736	11.2625	19.3575	3.55009	3.13445	4.74978	3.39728	0.403892	6.19562	4.13986	0.109232	0.0578106	3.04922	17.3067	19.7136	13.1348	0.0291005	1.67814	0.352257	6.10108	0	0	26.3953	52.9796	54.8413	1.73956	1.22708	0.975543	0.105527	0	0.258002	8.43526	6.15755	20.0381	4.20242	0.137982	0.122011	3.57293	7.01206	6.55287	0.215609	2.84379	0.648447	3.96381	4.74324	1.42062	28.5437	66.0001	18.752	0.823191	0.671272	4.64597	4.75697	2.95239	4.73949	4.89782	0.973626	2.76413	NA	blue
gene-286040	mrna-47962	389	Ec-05_006580.1	GroES (chaperonin 10)-like;GO:0005524;GO:0005737;GO:0006457;SignalP-noTM: ; SignalP-TM: ; IPR020818: Chaperonin Cpn10; IPR011032: GroES (chaperonin 10)-like; NON_CYTOPLASMIC_DOMAIN: Region of a membrane-bound protein predicted to be outside the membrane, in the extracellular region; SIGNAL_PEPTIDE_H_REGION: Hydrophobic region of a signal peptide.; SIGNAL_PEPTIDE_C_REGION: C-terminal region of a signal peptide.; SIGNAL_PEPTIDE: Signal peptide region; SIGNAL_PEPTIDE_N_REGION: N-terminal region of a signal peptide.	CAM9857334.1 unnamed protein product [Laminaria digitata]						0	2.24187	0	0.0836482	0	0.0497604	0.0774491	0.0425825	0.0667222	0.0736367	0.0416669	0.197958	0.304414	0.772147	0.244069	0.277785	0.700775	0.0521507	0	0	0.173462	1.69986	0.117511	15.7519	3.98315	0.50469	0.0573406	0.275514	0.187034	0.510125	0.0940276	0.0824627	0.628712	0.390511	3.40663	4.59197	0	0.128839	0.0658618	4.64683	1.27459	1.65651	1.23844	6.03459	0.182987	0.100834	0.491044	1.11886	0.381669	1.52839	0.851268	0	0	1.55245	3.28244	2.6633	1.11635	0	0.377894	0.0665752	0.0458937	0	0	3.01036	9.85326	10.1295	0.333987	0.0905024	0.307289	0	0	0.292568	0.32425	1.02684	5.9547	0.411405	0.0695413	0.0461189	1.6622	1.98787	2.07742	0.162996	0.182966	0.32681	1.10168	0.856313	0.390533	6.97831	18.0985	2.53013	0	0.477619	1.19798	0.940543	0.446392	1.04765	1.04301	0.576035	0.642966	NA	blue
gene-286060	mrna-47965	46	Ec-05_001140.1	Acyl-CoA-binding protein, ACBP;GO:0000062;SignalP-TM: ; IPR000582: Acyl-CoA-binding protein, ACBP; IPR014352: FERM/acyl-CoA-binding protein, 3-helical bundle							0	0	0	0.100688	0	0	0.279678	10.6614	0	0	0	0	0	0	0	0	0.44988	0	1.58827	0.162144	0	20.8511	0	44.743	16.8156	0	0.276085	1.21601	7.35439	1.67465	0.113181	1.58817	0.216224	0.805815	0.395236	0	0.129294	0	0	2.44712	14.1733	12.6283	0.596284	0.145277	15.1247	0	2.95535	0.489736	1.1026	10.5636	3.73705	0.265063	0	0	5.78751	3.13762	14.2863	0	0	1.28219	0.110485	0	0	13.252	9.4444	2.15803	0.201011	0	0	0	0	0	13.7906	36.7506	21.1092	0.66028	0	0	3.50139	0.531736	2.30825	0.5886	0.220237	0.393383	2.33393	1.67496	1.76282	19.2462	10.4227	16.1234	1.92622	3.16201	0.52437	3.86258	5.2389	2.82478	0.125547	0.770416	0.38697	NA	blue
gene-286080	mrna-47970	97	Ec-12_005020.1	Arginine/Asparagine/Proline hydroxylase;GO:0018193;NON_CYTOPLASMIC_DOMAIN: Region of a membrane-bound protein predicted to be outside the membrane, in the extracellular region; SignalP-TM: ; SSF51197: ; SignalP-noTM: ; IPR027443: Isopenicillin N synthase-like; TMhelix: Region of a membrane-bound protein predicted to be embedded in the membrane.; SIGNAL_PEPTIDE: Signal peptide region; SIGNAL_PEPTIDE_N_REGION: N-terminal region of a signal peptide.; SIGNAL_PEPTIDE_C_REGION: C-terminal region of a signal peptide.; SIGNAL_PEPTIDE_H_REGION: Hydrophobic region of a signal peptide.; IPR007803: Arginine/Asparagine/Proline hydroxylase; PTHR12366:							0	0.754892	0.544026	0.0694103	0.146344	0.137635	4.19873	0.588907	0.516742	0.162941	0.115249	0.146011	0.968296	4.33247	0.0810104	0.461005	0.0775325	0.0865479	0.182482	4.91814	1.00756	11.105	0.0650063	3.64228	0.191604	0.27919	0.317203	0.25402	5.1733	0.256543	0.234068	0.159662	0.0993709	4.16623	0.658447	0.204387	0.326812	0.178183	0.109303	9.03724	20.2462	6.07093	1.81549	15.3227	3.17177	1.61764	0.916789	0.759611	16.3842	5.04568	5.06925	0.517718	0.0967063	0.130122	7.6469	5.36035	6.14308	0.0486797	0.14932	0.331459	0	0	0	22.4578	11.4062	14.1824	5.72753	0.10013	0.101994	0.066198	2.07547	0.161846	10.3438	32.1509	23.2759	0.404598	0.500105	0.535765	8.33309	2.01607	5.74606	0.180337	0.253039	5.87562	0.658195	2.90144	0.243044	18.0649	1.5705	3.41678	0.295081	1.28805	0.662714	1.71393	1.38904	1.66912	0.894324	0.601908	0.326042	NA	blue
gene-286080	mrna-47971	288	Ec-20_004290.1	hypothetical protein;n/a;n/a;n/a;NA	CAM9694501.1 unnamed protein product [Laminaria digitata]						0	0.117692	0	0.0504997	0.0456316	0	0.280543	0	0	0	0	0	0	0	0	0.479151	0.733318	0	0.0995741	0	0	0	0	13.5852	0.278804	0	0.207704	0.221777	0.301108	0.0559947	0.227064	0.049784	0.108447	0.134718	1.93274	0.318649	0	0	5.48712	4.03271	2.12526	0.416692	0.224299	1.02009	0.0736479	0	0	0.122813	1.19818	0.773888	0.423231	0	0	0	0.558214	0.615781	1.84452	0	0	0.0803849	0.110827	0	0	0.103851	0.991427	1.40706	0	0.109275	0	0.0481627	0	0	0.195754	8.92682	5.53069	0.275968	0	0.278427	0.37631	0.133346	1.44712	0.196807	0.441839	0.09865	0.106416	0	0.235771	4.0902	0	0.359406	0.322031	2.16259	0.197247	0.0668024	0.20212	0.809579	0	0.772803	0.323473	NA	blue
gene-286090	mrna-47972	44	Ec-06_003050.1	EF-hand domain pair;GO:0005509;IPR011992: EF-hand domain pair; IPR002048: EF-hand domain							0	0	0	0	0	0.246693	0	0	0	0	0	0	0	0	0	1.77062	1.85289	0	0.408845	0	0	2.0065	0	0	3.14806	0	5.96974	1.13825	0.618166	0.689731	0.69923	0	0.222638	0.553144	1.83132	0	0	0.31937	0.326519	1.79979	1.20361	1.02655	0	0	0	0	2.73872	0	0.378435	0	0	0	0	3.26518	0.687597	0.280929	0.873864	2.39943	0.802909	0.330055	0	0.261793	0	0.426407	6.33225	2.66645	3.1046	2.01905	0.304685	0	0.930002	0.48348	0.267919	0	25.9527	0	0	0	0.515034	0	1.18836	0	0	0.405051	1.09234	1.06132	0.968059	0	4.22237	5.16494	0	0	1.07985	0.548572	0.27663	2.2853	0	2.53846	0	NA	blue
gene-286090	mrna-47973	633	Ec-27_006290.1	hypothetical protein;n/a;n/a;n/a;TRANSMEMBRANE: Region of a membrane-bound protein predicted to be embedded in the membrane.; NON_CYTOPLASMIC_DOMAIN: Region of a membrane-bound protein predicted to be outside the membrane, in the extracellular region; CYTOPLASMIC_DOMAIN: Region of a membrane-bound protein predicted to be outside the membrane, in the cytoplasm.	CAM9951099.1 unnamed protein product [Saccharina latissima]						11.6513	0.119919	0	4.42518	2.78971	1.80597	5.07389	5.55319	0.0820876	3.1255	1.58913	0.892993	0.093629	2.10348	5.55509	6.51774	5.60398	5.13281	4.76856	0.538605	1.06704	0.94607	0.144572	0	16.4056	13.6601	15.2024	5.87533	27.2292	9.87043	4.51155	5.98571	2.23761	12.1482	13.6843	3.40914	5.94672	0.277391	6.52282	14.9623	12.3955	7.59996	13.2555	8.53789	19.0231	5.4894	10.0058	10.3864	13.4295	15.4675	9.82616	5.92629	5.67253	6.80062	12.8544	11.0499	9.97546	6.60401	4.81521	3.89055	4.77106	0.227382	1.38948	10.6875	28.7905	18.5829	8.73161	10.8282	11.7196	5.54539	6.00052	0.179971	19.7797	10.5696	21.0923	6.0175	4.40611	5.22002	9.52192	11.5488	4.42354	2.35626	1.85708	0.603103	5.63838	9.9754	6.36619	2.50057	22.2226	12.6342	4.37502	5.28846	10.116	5.51341	6.45297	8.89347	5.2611	0.826801	2.34013	NA	blue
gene-286090	mrna-47974	645	Ec-27_006290.1	hypothetical protein;n/a;n/a;n/a;TRANSMEMBRANE: Region of a membrane-bound protein predicted to be embedded in the membrane.; NON_CYTOPLASMIC_DOMAIN: Region of a membrane-bound protein predicted to be outside the membrane, in the extracellular region; CYTOPLASMIC_DOMAIN: Region of a membrane-bound protein predicted to be outside the membrane, in the cytoplasm.	CAM9951099.1 unnamed protein product [Saccharina latissima]						15.6541	0.117692	0	4.64598	3.35393	1.86255	5.19005	6.29839	0.0805623	3.82318	1.55961	1.27477	0.0918897	3.12991	5.7466	6.89978	6.06397	5.28934	4.97871	0.5286	1.04722	0.928496	0.141887	0	17.251	15.1329	16.2009	5.96025	27.9278	11.3389	4.4845	6.57149	2.30449	13.135	15.5859	3.50513	6.4523	0.31113	7.11736	17.1829	13.8508	8.37551	14.3924	9.83657	20.5477	5.47874	10.4869	10.8382	14.3782	17.1744	10.218	5.84944	5.75186	7.41273	13.732	11.9735	10.2158	7.17196	4.79095	4.09963	4.68243	0.223158	1.36367	12.8776	29.7428	20.186	9.60278	11.829	12.6151	5.46646	5.88905	0.235503	21.7288	10.3733	21.5696	6.34728	5.03797	5.51286	9.78407	12.6678	4.29313	2.6077	1.76735	0.5919	5.95931	10.8887	6.92577	2.74043	22.7096	13.2981	4.50844	5.44253	10.2569	6.37962	6.70365	9.58845	5.79306	0.888723	2.26431	NA	blue
gene-286100	mrna-47975	484	Ec-27_006290.1	hypothetical protein;n/a;n/a;n/a;TRANSMEMBRANE: Region of a membrane-bound protein predicted to be embedded in the membrane.; NON_CYTOPLASMIC_DOMAIN: Region of a membrane-bound protein predicted to be outside the membrane, in the extracellular region; CYTOPLASMIC_DOMAIN: Region of a membrane-bound protein predicted to be outside the membrane, in the cytoplasm.	CAM9951099.1 unnamed protein product [Saccharina latissima]						3.78698	0.0628334	0.090564	0.80883	0.535964	0.673615	3.27014	2.88223	0.043011	1.75633	0.188018	0	0.098117	2.09765	4.05922	3.88834	3.94519	2.55496	2.49857	0	0.0559093	0	0.151502	0	11.9451	6.94053	11.8283	0.947225	8.52013	4.96251	1.60624	3.24263	2.08432	7.15644	9.33965	2.34768	4.22376	0.332215	4.96739	9.36089	7.9425	5.38367	6.30681	6.02961	11.7958	2.08001	6.80563	5.57327	5.31436	11.0284	4.00266	0.106463	3.57793	4.97346	8.31482	7.34223	4.39354	5.16206	1.94881	1.63082	0.295843	0.238282	0.0469703	6.32069	22.3485	10.2858	6.08216	8.8969	9.15163	0	1.02787	0.125732	4.11073	0.529543	15.6917	2.18056	1.03105	1.78378	4.01813	5.05457	2.16327	0.42029	2.35891	0.737348	3.29521	6.62404	3.17833	2.31472	13.4511	8.68263	1.66197	2.1552	1.29879	1.74757	3.34517	6.51034	1.34471	1.23776	0.932565	NA	blue
gene-286110	mrna-47976	181	Ec-27_006300.1	Target SNARE coiled-coil domain;GO:0005515;PTHR12380: ; NON_CYTOPLASMIC_DOMAIN: Region of a membrane-bound protein predicted to be outside the membrane, in the extracellular region; TRANSMEMBRANE: Region of a membrane-bound protein predicted to be embedded in the membrane.; Coil: ; TMhelix: Region of a membrane-bound protein predicted to be embedded in the membrane.; CYTOPLASMIC_DOMAIN: Region of a membrane-bound protein predicted to be outside the membrane, in the cytoplasm.; G3DSA:1.20.5.110: ; IPR000727: Target SNARE coiled-coil domain; SSF58038:	CAM9951119.1 unnamed protein product [Saccharina latissima]	CBN76460.1 similar to syntaxin [Ectocarpus siliculosus]	AT1G28490.3	syntaxin of plants 61;			0	25.0643	0	1.79246	5.18295	3.73202	5.55974	4.83616	5.71904	0.315586	14.643	8.20108	6.197	11.8185	7.00828	9.26894	4.60509	2.12328	2.29732	5.77304	0	19.6004	0	0	8.78271	13.6987	13.2702	5.1167	1.06877	2.68313	5.23868	7.77506	7.0249	5.02084	5.1891	9.27442	9.89741	0	4.93964	18.8259	5.72266	8.87418	4.51144	7.50013	6.01243	8.75093	2.6306	15.911	0.327145	8.24064	18.6706	4.12887	13.0174	10.9882	4.75525	5.22136	7.17657	4.14847	6.24681	4.99313	0	0	0	8.29384	0.977506	6.72309	15.3873	5.13924	14.8816	14.3598	0	0	2.89509	6.7478	13.6014	0.391815	0.596068	0.691784	12.4665	29.1082	6.16379	0.174639	0.196036	0.700307	7.55438	13.074	9.62386	6.96863	8.21275	12.5975	0.190506	6.65255	4.20072	8.65458	7.05458	10.6861	1.11751	1.92011	4.47779	NA	blue
gene-286110	mrna-47977	129	Ec-07_004670.1	Armadillo-like helical;GO:0005524;GO:0005488;GO:0016887;TRANSMEMBRANE: Region of a membrane-bound protein predicted to be embedded in the membrane.; NON_CYTOPLASMIC_DOMAIN: Region of a membrane-bound protein predicted to be outside the membrane, in the extracellular region; PTHR13457: ; IPR011989: Armadillo-like helical; IPR012954: BP28, C-terminal domain; CYTOPLASMIC_DOMAIN: Region of a membrane-bound protein predicted to be outside the membrane, in the cytoplasm.; IPR022125: U3 small nucleolar RNA-associated protein 10; IPR016024: Armadillo-type fold	CAM9951119.1 unnamed protein product [Saccharina latissima]	CBN76460.1 similar to syntaxin [Ectocarpus siliculosus]	AT1G28490.3	syntaxin of plants 61;			0	0	0	1.12925	3.74143	0.447843	10.2233	2.04396	4.804	0.220911	13.0001	8.51217	0.228311	0	6.73632	5.71443	3.22356	2.03387	4.20586	2.82879	8.3262	19.6699	0	0	9.69808	6.56097	17.5462	4.95926	6.73325	0.139126	0	10.0192	4.9848	2.67779	1.9701	4.75032	7.41155	0	3.35896	7.4059	3.4596	4.34835	7.43061	0.181037	2.01285	3.63002	0.552424	9.91714	0.458003	4.14145	12.6188	0.990927	11.9312	9.45586	2.35781	4.58994	3.1728	7.25983	2.42931	1.99726	0	0.158418	0	8.25698	0.273702	0.806771	8.64192	5.97316	12.1687	0	0.281386	0	0	4.51809	7.06712	0	0.417248	0.553428	3.11662	4.96969	0.479406	0.244495	0.27445	0.245107	4.09825	5.94067	4.83285	0.203252	6.17477	10.0461	0.266708	2.14928	0.163362	1.65978	4.51971	5.15445	0.469353	1.34408	1.12519	NA	blue
gene-286120	mrna-47978	111	Ec-01_009440.1	ADP/ATP carrier protein;GO:0006810;GO:0005524;GO:0005471;GO:0016021;CYTOPLASMIC_DOMAIN: Region of a membrane-bound protein predicted to be outside the membrane, in the cytoplasm.; SIGNAL_PEPTIDE_N_REGION: N-terminal region of a signal peptide.; SIGNAL_PEPTIDE: Signal peptide region; SIGNAL_PEPTIDE_C_REGION: C-terminal region of a signal peptide.; SIGNAL_PEPTIDE_H_REGION: Hydrophobic region of a signal peptide.; PTHR31187: ; NON_CYTOPLASMIC_DOMAIN: Region of a membrane-bound protein predicted to be outside the membrane, in the extracellular region; SignalP-TM: ; TRANSMEMBRANE: Region of a membrane-bound protein predicted to be embedded in the membrane.; SignalP-noTM: ; IPR004667: ADP/ATP carrier protein; TMhelix: Region of a membrane-bound protein predicted to be embedded in the membrane.	CAN0176410.1 unnamed protein product [Pelvetia canaliculata]						0.693019	1.00037	0	0.286165	0	0	0.397437	0.582708	0.913042	0.251915	0.427634	0.451481	2.34319	0	0.500985	0.543038	0.479477	0	1.1285	1.84332	8.30793	1.3846	0	6.84291	3.15978	1.72657	2.94248	0.314184	1.70628	0.95191	6.43347	0.846328	0.614531	4.19872	0	1.80567	0.367468	2.86499	1.57721	4.71945	2.69932	0.472252	4.44859	2.47735	1.66935	0.517436	1.88987	0.695939	2.35029	0.506004	1.88439	0.188334	1.79416	0.804701	1.10713	1.357	3.21609	0.451569	0.923424	0.911029	0.471014	0.361304	0.498544	2.6482	1.24847	7.66668	1.57106	1.54807	1.47176	0.272921	2.8879	5.33807	1.10927	0	8.28286	0.156382	0.713713	0.157776	7.10809	5.28938	3.28014	4.46096	4.0686	5.31066	0.753781	2.19712	0.668017	1.62244	1.21404	2.03664	3.95382	1.42972	1.49032	0.189273	1.52713	0.286726	0.17841	1.53273	2.56623	NA	tan
gene-286130	mrna-47979	257	Ec-27_006360.1	Mediator complex, subunit Med7;GO:0016592;GO:0001104;GO:0006357;Coil: ; IPR009244: Mediator complex, subunit Med7; SSF140718:	CAM9841482.1 unnamed protein product [Laminaria digitata]					GO:0003712(InterPro)|GO:0006357(InterPro)|GO:0016592(InterPro);	69.9187	3.28711	1.06359	5.55547	3.09519	3.2192	7.11597	10.0522	11.3883	14.6463	8.68903	9.49147	5.65673	0.113876	0	4.20599	2.73302	4.27114	8.11628	7.8802	19.2206	14.206	0.0808754	4.53142	9.21726	7.25567	5.32762	7.0475	11.199	7.85158	6.47131	10.2724	4.60518	12.0559	8.72855	20.3789	1.03496	14.9856	23.0268	18.1393	9.52409	17.7186	17.1745	27.1621	8.14399	7.42552	13.8984	10.2205	16.6013	6.8882	9.9943	16.9362	14.1069	11.0731	5.18637	19.3438	19.41	5.48098	1.85771	6.50635	17.0246	1.70812	8.27438	33.327	21.4743	30.7238	6.37867	2.52262	3.34149	0	0.710084	7.24878	21.0515	17.9504	13.5107	0.78651	4.78607	7.99866	14.4428	31.999	9.07345	11.3302	13.159	23.673	8.34036	7.69832	7.4922	21.1693	14.1169	9.62849	13.7057	12.5322	12.9671	7.34893	3.26424	2.33614	13.2799	8.28134	11.4316	NA	blue
gene-286130	mrna-47981	227	Ec-27_006360.1	Mediator complex, subunit Med7;GO:0016592;GO:0001104;GO:0006357;Coil: ; IPR009244: Mediator complex, subunit Med7; SSF140718:	CAM9841482.1 unnamed protein product [Laminaria digitata]		AT5G03500.7	MED7B;Mediator complex, subunit Med7;		GO:0016592(InterPro);GO:0003712(InterPro)|GO:0006357(PANTHER)|GO:0006357(InterPro)|GO:0016592(PANTHER)|GO:0016592(InterPro)|GO:0070847(PANTHER);GO:0003712(InterPro)|GO:0006357(InterPro)|GO:0016592(InterPro);	0.173255	0	0.240312	0.143083	0	0.425582	0.0662393	1.31109	0	0	1.35417	0	0	0	0	1.49336	1.11878	1.24887	0	0.115207	0.445068	0	0	0	2.07361	0	0.0980826	0.157091	0.106643	0.237978	0.884602	0.423164	0	0.286276	1.54454	1.26398	0	0	0	0.869372	1.76495	3.77801	0.953269	0.516117	0.939012	0	1.57489	1.1309	5.74514	2.44568	2.227	0.0941671	0.373783	0.16094	0.474482	1.16314	2.21106	0	0.0923424	1.13879	0.0785024	0	0.373908	1.91259	6.55443	4.14001	2.428	0.23221	0	0	0.320878	0.33363	0.739517	0.351287	11.5288	0.234573	0.356856	0.394438	2.13243	0.188907	1.23006	0.836431	2.34726	0.139754	3.31664	0.732373	3.34009	1.39068	0.242807	0.509159	1.97692	0.81698	2.23547	1.51419	1.14535	0.788496	0.267614	0.547402	0.0916508	NA	blue
gene-286140	mrna-47982	97	Ec-27_006350.1	Peroxisomal biogenesis factor 11;GO:0005779;GO:0016559;IPR008733: Peroxisomal biogenesis factor 11	CAM9951260.1 unnamed protein product [Saccharina latissima]						0	10.5318	0.0898218	2.43334	1.42558	3.40409	6.01627	7.37794	11.0912	23.6338	12.2541	14.9344	4.76832	0.458406	14.8554	1.80137	2.09084	0.0666845	9.12148	0.473674	13.031	20.1833	0	0.10657	8.89465	5.62882	5.71902	15.3837	18.4551	10.1402	7.42433	0	0.258405	8.23913	3.3851	0.0674908	2.16324	3.70678	6.23204	15.3653	16.6474	6.79577	7.56156	6.5589	14.7409	5.22187	8.712	7.64107	13.1281	12.388	10.5009	1.0911	8.4943	0.782012	7.18257	11.8107	9.42881	6.38562	6.76491	9.78982	0.0586837	0.101284	0.0931707	10.3931	1.51658	4.52761	2.80262	2.54593	6.71906	0.0765075	0.119935	4.42688	4.49166	2.49471	14.6845	4.38383	1.77843	2.74219	10.0294	2.04762	3.06506	0.468949	4.67914	5.85043	8.39589	7.01457	6.61665	6.10754	5.98977	7.18416	3.183	7.36687	7.13703	4.56304	3.10371	6.13546	3.30086	7.57029	5.6523	NA	blue
gene-286160	mrna-47986	516	Ec-27_006340.1	rRNA-processing protein EFG1;n/a;n/a;n/a;Coil: ; IPR019310: rRNA-processing protein EFG1	CAM9859950.1 unnamed protein product, partial [Laminaria digitata]		AT1G04230.2	rRNA-processing EFG1-like protein (DUF2361);		GO:0006364(InterPro);	0.658629	1.1771	9.26603	1.94261	1.21118	3.28193	1.56481	2.61073	4.43163	0.855051	0.270943	3.27938	11.4174	7.53142	1.47371	2.11966	1.08496	1.18689	3.94529	1.34517	2.0142	0.037597	0	4.52912	5.92553	4.32362	5.5663	1.47163	4.1409	1.03391	0.349384	2.7577	2.33614	4.76771	2.72609	0.931581	3.76673	18.8503	17.4062	13.5907	6.62488	12.0539	17.0264	9.38967	14.9303	5.8777	12.1165	6.85026	13.8274	5.01504	8.41945	19.5097	7.63246	3.32128	6.37753	14.3443	10.0974	3.24936	8.02379	5.31862	8.2707	0.220741	8.19007	9.42801	10.5515	11.3665	4.03331	2.58519	1.65563	1.03751	13.7665	3.39722	1.50604	4.13344	15.1662	2.29302	13.5982	3.12745	9.69876	12.9776	5.64096	5.82945	8.11582	8.50043	2.02632	4.07675	2.24472	1.73075	7.51613	11.5789	8.09335	3.10576	3.46502	3.8803	11.5589	3.8539	2.44645	13.4371	9.25778	NA	blue
gene-286180	mrna-47989	194	Ec-27_006330.1	SANT/Myb domain transcription factor;GO:0003677;NA	CAN0137444.1 unnamed protein product [Laminaria digitata]						97.4794	59.6478	74.6378	9.48276	7.27911	8.79086	5.17414	8.59554	7.0852	19.5604	4.119	24.1352	41.7904	14.3516	8.5147	3.85965	4.99079	3.79169	19.7498	14.8197	18.8347	13.8614	11.9164	57.2737	58.9068	58.8144	39.3133	15.8877	68.5698	23.2622	59.4888	28.6236	12.5162	38.5506	8.28492	15.9897	21.7678	88.3132	61.0544	35.4248	28.5096	32.795	30.0535	33.3876	33.786	30.1611	30.2215	19.6883	24.342	15.2977	24.4154	65.8498	25.7827	23.7328	21.8782	45.2837	34.5874	21.439	30.5569	20.6781	15.7765	23.1202	4.74005	59.7922	54.521	64.832	24.6291	14.0693	30.2596	14.6407	105.194	53.9563	16.9747	16.2849	20.0948	13.3525	107.331	15.9716	44.4252	43.4228	17.3515	37.0862	46.1515	34.4173	14.4038	11.7419	11.8621	21.432	23.244	29.7814	61.6611	29.9474	23.8591	21.2948	63.8256	14.5661	10.3439	31.901	31.6778	NA	tan
gene-286190	mrna-47992	247	Ec-27_006330.1	SANT/Myb domain transcription factor;GO:0003677;NA	CAM9185887.1 unnamed protein product, partial [Macrocystis pyrifera]				putative TE gene model		0.152911	29.1361	0	5.74582	1.3693	1.72781	6.54769	3.15001	0.906563	0.333504	0.0629036	8.16861	0.344675	0.0832637	0.0736933	0.479275	0.916884	1.33843	6.59849	8.54112	3.92808	2.81065	0.354809	9.93988	4.79318	14.3071	8.39689	0.415938	8.1885	0.350057	9.29781	12.0758	2.0339	5.39012	2.04477	5.41842	0.72972	1.94506	3.38062	0.438451	2.74889	9.1696	3.45883	2.00427	7.36669	2.81619	3.33593	4.29957	8.98869	3.64714	0.831561	6.23326	11.9422	2.55677	3.21056	2.73752	4.08028	4.58327	3.34149	3.11571	0.277139	30.9313	0.550007	11.6863	9.50363	17.5929	6.8699	6.9681	15.3089	0.0602188	22.3728	1.03059	0.163171	1.5502	8.79211	1.24218	3.98943	0.2785	2.82306	4.50157	5.54873	7.62825	2.90032	0.986755	3.79205	4.60544	2.21092	5.21636	4.71453	4.49374	11.1398	7.12037	0.657662	2.17163	12.2146	3.73262	0.314921	2.02913	3.23556	NA	blue
gene-286200	mrna-47993	327	Ec-04_003370.1	SANT/Myb domain transcription factor;GO:0003677;GO:0003682;NA	CAM9185887.1 unnamed protein product, partial [Macrocystis pyrifera]		AT3G18100.3	myb domain protein 4R1;myb domain protein 4r1;		GO:0000978(PANTHER)|GO:0000981(PANTHER)|GO:0005634(PANTHER)|GO:0006355(PANTHER);	0	22.3371	0	0	0.0435206	0.114606	2.36349	0.147111	0.153671	0	0.0479826	1.44377	2.36625	0.19054	0	1.00537	0.107599	0.0600555	3.51381	0.465366	0.0998775	0	0	0	3.1244	13.9485	3.76383	0	7.53845	0.37383	8.33755	1.32947	2.79261	1.47759	3.49761	5.47034	9.21527	21.0684	10.0115	14.3814	2.5861	0.158966	5.91853	4.30855	1.12386	11.6698	2.96874	4.6267	12.3066	3.23623	2.99856	4.31093	6.7943	2.65457	4.15266	2.0229	0.879597	3.44542	4.84907	5.44331	9.3016	0.79053	9.14604	1.4857	1.05063	7.9486	1.29806	1.35487	3.68021	0	0	0.112305	28.4404	0.157665	10.0975	0.0526404	0.080082	1.48706	1.91415	1.39895	4.6006	4.97413	0.632099	5.45701	2.43584	6.84112	0.168648	2.41861	3.10583	0.0856951	6.85933	2.68132	3.63704	1.78394	2.24899	0.916901	2.46226	0.442231	2.89999	NA	blue
gene-286210	mrna-47994	282	Ec-27_006320.1	expressed unknown protein;n/a;n/a;n/a;SSF101447: ; TMhelix: Region of a membrane-bound protein predicted to be embedded in the membrane.; NON_CYTOPLASMIC_DOMAIN: Region of a membrane-bound protein predicted to be outside the membrane, in the extracellular region; TRANSMEMBRANE: Region of a membrane-bound protein predicted to be embedded in the membrane.; SIGNAL_PEPTIDE_N_REGION: N-terminal region of a signal peptide.; SIGNAL_PEPTIDE: Signal peptide region; CYTOPLASMIC_DOMAIN: Region of a membrane-bound protein predicted to be outside the membrane, in the cytoplasm.; SIGNAL_PEPTIDE_H_REGION: Hydrophobic region of a signal peptide.; SIGNAL_PEPTIDE_C_REGION: C-terminal region of a signal peptide.	CAM9494588.1 unnamed protein product [Myriotrichia clavaeformis]						0	0	0	8.87616	5.8331	1.71436	14.4089	19.7174	2.75848	0	42.7211	6.54727	2.41218	11.553	4.10347	6.23438	7.08203	10.2772	14.0924	4.64087	21.7533	0.223101	0.647766	0.114854	7.79617	16.0739	17.3055	6.45463	0.429585	11.8871	6.47893	7.7276	8.66424	0.53816	8.25806	2.10938	18.8733	1.68675	1.36145	1.00059	17.4814	4.18518	10.4107	0.166324	4.95939	4.6551	19.8782	10.0924	3.15585	2.03833	11.6623	11.3799	18.3093	10.6323	10.4487	7.57482	7.93511	7.27615	20.7565	3.76161	17.4559	27.6532	4.92027	4.38561	9.05247	1.35888	12.3121	27.875	7.02965	24.1868	0	0	14.8949	28.7733	15.6908	2.07884	0.0958343	4.51248	2.29066	7.76184	15.966	0.449249	0.252145	0.562968	6.61943	2.95019	2.69095	0	0.489046	1.23062	0	3.45557	2.85161	11.3604	3.8448	13.1093	4.09647	1.41125	2.06748	NA	brown
gene-286210	mrna-47995	246	Ec-27_006320.1	expressed unknown protein;n/a;n/a;n/a;SSF101447: ; TMhelix: Region of a membrane-bound protein predicted to be embedded in the membrane.; NON_CYTOPLASMIC_DOMAIN: Region of a membrane-bound protein predicted to be outside the membrane, in the extracellular region; TRANSMEMBRANE: Region of a membrane-bound protein predicted to be embedded in the membrane.; SIGNAL_PEPTIDE_N_REGION: N-terminal region of a signal peptide.; SIGNAL_PEPTIDE: Signal peptide region; CYTOPLASMIC_DOMAIN: Region of a membrane-bound protein predicted to be outside the membrane, in the cytoplasm.; SIGNAL_PEPTIDE_H_REGION: Hydrophobic region of a signal peptide.; SIGNAL_PEPTIDE_C_REGION: C-terminal region of a signal peptide.	CAM9178726.1 unnamed protein product, partial [Laminaria digitata]						0	0	0	16.5095	9.12982	3.37847	19.2604	35.0297	8.42806	27.0906	48.0267	29.6936	4.32589	14.0206	3.16006	9.02278	9.73708	14.41	22.0058	4.8919	29.0321	0.255619	0.371088	0.131594	15.5862	18.6824	20.5521	7.4679	4.23289	12.8142	7.349	10.1559	12.9761	2.73063	9.20243	1.25008	22.7264	6.20465	4.57567	1.71964	23.9585	8.06459	13.8835	2.38208	5.20067	8.11978	22.6785	15.8193	5.66479	6.46128	18.5804	12.517	20.2878	11.2906	15.1104	11.6314	14.1013	11.2545	19.8607	5.78153	24.4203	27.5147	10.4695	3.93837	7.77889	3.11386	13.5133	30.9375	9.89795	27.4602	0	0	14.5912	39.4522	18.4944	3.03141	2.85485	9.24807	2.62452	12.555	23.0871	5.14727	4.33342	0.516015	9.3237	3.80271	2.85192	1.06975	4.25846	3.17245	2.24596	8.20122	4.12703	14.938	7.2245	14.5569	10.7869	4.24446	5.24525	NA	brown
gene-286220	mrna-47996	152	Ec-27_006310.1	conserved unknown protein;GO:0008168;GO:0003676;GO:0032259;IPR002052: DNA methylase, N-6 adenine-specific, conserved site; IPR019369: Protein-lysine N-methyltransferase Efm5; PTHR13200: ; IPR029063: S-adenosyl-L-methionine-dependent methyltransferase	CAM9178573.1 unnamed protein product [Laminaria digitata]		AT3G58470.1	nucleic acid binding / methyltransferase;		GO:0016279(InterPro);GO:0008168(InterPro);GO:0003676(InterPro)|GO:0008168(InterPro)|GO:0032259(InterPro);	13.7211	9.52545	0.473427	16.9127	21.5991	14.0183	54.9382	49.3624	5.80091	12.3078	57.6524	13.8752	4.10328	13.1215	26.7467	15.6193	13.4762	21.7212	13.7283	7.53521	25.9534	0.545545	34.4513	29.2085	164.727	143.2	203.159	98.5687	38.0684	84.5137	171.736	180.652	179.509	27.4093	75.6555	77.9396	150.324	20.7098	51.6238	31.9541	19.9621	19.3049	18.446	16.3497	30.0094	89.9427	61.804	97.7546	29.7874	45.4564	64.0208	80.921	151.014	151.523	67.8007	31.3165	35.5996	136.556	104.167	89.2	57.2835	84.8093	44.5408	16.9846	18.4465	5.07485	74.9286	96.952	112.373	26.9641	14.9186	5.25813	73.9003	64.4069	68.093	21.8121	15.0916	13.4276	12.6029	12.1322	38.7184	4.77864	22.7512	2.58803	53.6673	44.6188	54.1215	23.9722	18.9423	21.265	8.56815	20.521	30.0205	70.3246	37.4184	116.277	19.1553	9.31743	23.364	NA	brown
gene-286220	mrna-47997	174	Ec-27_006310.2	conserved unknown protein;GO:0003676;GO:0008168;GO:0032259;IPR019369: Protein-lysine N-methyltransferase Efm5; IPR002052: DNA methylase, N-6 adenine-specific, conserved site; PTHR13200: ; IPR029063: S-adenosyl-L-methionine-dependent methyltransferase; PTHR13200:SF1:	CAM9178573.1 unnamed protein product [Laminaria digitata]		AT3G58470.1	nucleic acid binding / methyltransferase;		GO:0016279(InterPro);GO:0008168(InterPro);GO:0003676(InterPro)|GO:0008168(InterPro)|GO:0032259(InterPro);	0	8.68897	0.313092	16.591	27.7093	17.7431	82.9347	76.488	4.46085	11.4874	89.1435	21.3228	1.35681	10.6935	29.1545	20.8713	21.9682	32.6583	8.8217	4.80317	17.9757	0.180393	58.1379	44.5767	222.561	194.58	317.041	123.415	45.2944	106.967	240.665	266.472	267.316	27.2274	99.5182	106.452	224.777	5.88614	47.4092	38.6725	21.7773	19.8427	24.4255	18.4245	35.0707	115.279	67.3011	128.527	24.4967	50.3228	78.6744	75.9428	234.533	236.626	95.6122	27.6562	35.8778	210.328	143.529	122.997	60.4459	114.622	54.3984	18.9763	16.2657	3.59589	87.0849	130.998	150.797	33.2466	0.418058	0	100.684	98.553	98.8724	28.2185	16.1176	15.3141	13.1966	10.5831	56.0905	0.726499	25.4846	0.728319	72.4767	62.6178	80.0705	20.3833	22.144	24.876	8.32128	24.2152	29.2464	101.228	47.8755	187.809	17.898	0.855823	24.9563	NA	brown
gene-286230	mrna-47998	225	Ec-27_006310.1	conserved unknown protein;GO:0008168;GO:0003676;GO:0032259;IPR002052: DNA methylase, N-6 adenine-specific, conserved site; IPR019369: Protein-lysine N-methyltransferase Efm5; PTHR13200: ; IPR029063: S-adenosyl-L-methionine-dependent methyltransferase	CAM9185814.1 unnamed protein product [Macrocystis pyrifera]						0	8.96406	0.239263	7.33657	13.8379	7.20329	38.8446	29.3708	0.113632	33.86	51.0921	0.786642	0.259217	0.0939293	21.8639	10.8133	9.4681	13.5	3.51119	8.94696	3.54499	0	29.4189	9.50985	156.611	105.625	210.933	59.356	13.6968	64.1312	135.313	178.989	147.379	15.0114	79.4062	70.4734	96.222	1.9748	13.5721	11.8708	7.23567	9.05114	8.01468	14.4909	11.1151	48.856	23.9384	48.07	11.8301	25.7774	28.7393	27.0017	122.14	114.89	48.3433	16.2129	10.8069	124.913	84.3082	60.4322	7.19068	24.1916	23.7015	12.1578	7.14732	3.51128	54.747	74.6763	65.1024	22.0101	0.159739	0.830431	17.5788	72.1657	28.0833	8.87486	6.8691	5.49803	2.30004	3.0093	22.1804	1.11037	9.50386	0.834863	39.8509	42.3832	42.4833	6.8076	7.01066	14.9546	6.20766	16.5732	9.45927	53.7074	14.7295	108.694	2.57564	1.09002	8.76006	NA	brown
gene-286240	mrna-47999	297	Ec-27_006370.2	GC-rich sequence DNA-binding factor;GO:0003677;GO:0003700;GO:0005634;GO:0006355;IPR012890: GC-rich sequence DNA-binding factor; SignalP-TM: ; PTHR12214:SF0: ; Coil:	CAM9178498.1 unnamed protein product, partial [Laminaria digitata]						0	0.805638	0	1.11389	2.42951	1.41665	9.49541	7.66485	0	3.11077	10.3317	0.181798	0	0	3.09321	1.96798	1.8878	3.30465	0.0757357	1.36078	0	0.074338	7.77014	2.37272	25.7119	21.4751	43.8656	5.48218	3.32082	10.6473	26.2942	37.6762	30.2304	2.61289	13.8711	12.0697	23.8228	0.0591611	3.26621	1.86704	1.50498	0.887418	2.10407	2.38305	1.79253	6.57478	3.32582	7.93994	4.06596	2.35447	4.87461	5.1063	28.4565	26.5703	10.02	3.07037	2.32024	25.497	16.7574	12.2281	3.9197	11.2509	6.89236	3.47551	1.34058	0.493942	15.5279	24.7681	24.6647	4.65231	0.0861383	0.268685	2.9778	14.8996	7.27144	1.00752	0.766373	0.931792	2.28976	1.41991	8.07162	0.149691	2.43644	0.375164	8.66056	8.35561	9.10081	1.80438	1.56434	1.8452	0.898098	3.18007	1.10019	10.0095	3.02339	24.0917	0.0957865	0.881686	0.934925	NA	brown
gene-286260	mrna-48003	337	Ec-27_006370.1	GC-rich sequence DNA-binding factor;GO:0005634;GO:0003677;GO:0006355;GO:0003700;IPR022783: GC-rich sequence DNA-binding factor domain; Coil: ; SignalP-TM: ; IPR012890: GC-rich sequence DNA-binding factor	CAM9951849.1 unnamed protein product, partial [Saccharina latissima]	CBN76452.1 gc-rich sequence DNA-binding factor, putative [Ectocarpus siliculosus]	AT5G08550.1	increased level of polyploidy1-1D;GC-rich sequence DNA-binding factor-like protein;		GO:0000398(InterPro)|GO:0003677(InterPro)|GO:0005634(PANTHER)|GO:0005634(InterPro);	1.442	1.63999	0.0909145	3.35611	0.146738	0.998234	0.0250596	1.21247	3.67009	10.817	4.61079	2.86096	0.541732	3.42634	10.4558	1.12993	1.87442	1.11368	2.88181	8.10685	4.20944	0	0	0.431466	2.68965	6.78596	4.82385	0.713169	3.06621	1.65057	3.01195	1.49418	1.13338	2.27438	0.796811	0.580652	3.09319	6.7534	5.19974	2.53722	3.53494	4.5112	7.894	4.13944	2.84196	5.35066	3.81319	2.83033	1.43253	5.6153	5.0875	4.80939	4.18571	0.152217	1.64547	3.30029	5.24705	1.05349	3.21401	2.15412	1.15826	0.854301	0.0943044	8.68284	3.48334	4.98878	1.648	1.22989	2.62488	0.0516257	0.546273	0.252436	5.91021	0.487294	16.8534	1.2424	2.83512	5.0736	5.31101	2.7872	3.72282	4.32465	0.769613	3.59527	3.25093	1.62779	0.852942	2.80596	4.77663	3.37093	3.73952	2.04765	3.27717	2.90003	3.06924	2.30507	4.04973	17.8514	2.77386	NA	blue
gene-286310	mrna-48011	140	Ec-19_002210.1	Radical SAM;GO:0003824;GO:0051536;SIGNAL_PEPTIDE_H_REGION: Hydrophobic region of a signal peptide.; SIGNAL_PEPTIDE_C_REGION: C-terminal region of a signal peptide.; SIGNAL_PEPTIDE: Signal peptide region; IPR007197: Radical SAM; IPR013848: Methylthiotransferase, N-terminal; PTHR11918:SF43: ; NON_CYTOPLASMIC_DOMAIN: Region of a membrane-bound protein predicted to be outside the membrane, in the extracellular region; IPR023970: Methylthiotransferase/radical SAM-type protein; IPR020612: Methylthiotransferase, conserved site; IPR023404: Radical SAM, alpha/beta horseshoe; SSF102114:	CAN0140491.1 unnamed protein product [Ectocarpus sp. 4 AP-2014]						7.80747	0	0	0.115139	0	0.273974	0	0.234455	0.734728	0	0	0	0	0	0.134382	0.218493	0.257226	0.143568	0	0	0	0	0	0	0.317837	0.308752	0	0.379237	0.686528	1.02134	0.258853	0.227015	0	1.07505	1.01692	0	0.147852	0	0	0.999412	0.835447	0.760046	0.340934	0	2.01501	0	0	0	0.840572	0.542912	0	0.151554	0.120314	0	0.636365	0.935988	0.485251	0	0.297234	1.46621	0.126343	0.145372	0.200591	1.42068	2.51161	1.48067	0	0	0.16919	3.40414	1.80748	6.71184	2.38037	31.8489	19.6355	0.377525	4.21175	0.634814	1.14399	0.608056	0.219963	0.897441	0.251847	4.94829	0.727887	5.15676	0.806336	1.49211	0.195389	2.6632	0.978975	0.328714	1.64899	0	0	0.115365	0.287134	3.17158	0.295007	NA	blue
gene-286360	mrna-48019	75	Ec-11_004770.3	expressed unknown protein;GO:0008152;GO:0016491;GO:0046872;GO:0055114;Coil:							0	0	0	1.07312	0	0	0	0	0	0	0	0	0	0	0	0.407279	0	0	0	0	0	0	0	0.427682	0	0.287762	0	0.706913	0.959784	1.18989	0.48251	0	0	1.14511	0.421238	0	0.275601	0	0	0.372587	0.934381	0.354188	0.635512	0	1.56502	0	0	0	1.17514	0	1.02785	0	0.224269	0	1.89793	1.45393	1.20603	0	0.554054	1.02491	0	0	0	5.73779	3.27722	4.14001	0	0	1.26151	0	0	0.500444	1.10927	1.05386	21.8264	0.469146	0.713713	0.473327	1.06621	1.70015	1.64007	1.25464	1.40835	6.7082	0	0.82392	0	2.08601	1.82106	0.763739	0.456211	0.306367	0.279434	0	0.286337	0.215044	0	3.94129	0.824858	NA	black
gene-286380	mrna-48022	110	Ec-20_003670.1	hypothetical protein;n/a;n/a;n/a;NA							0	36.6443	0	0.293899	0.398352	0	0.408177	0.448843	1.87543	0.517448	0.439192	0.463684	1.33695	0.193782	0	0.557714	0.492436	0.183232	0.579504	0.473286	0.914194	0.284404	167.628	0.292827	0.405647	0.591078	0.201467	0.161338	0.657149	0.325879	0.825918	0.434601	0.157785	3.72417	2.16312	1.11269	0.566099	0.905357	0.231407	1.78574	0.853009	1.21254	0.435125	1.06013	1.71447	0.17714	1.50963	0.357374	0.536401	0.692906	1.4075	0	0.460662	0.826451	1.13705	1.99097	2.06439	0.772955	1.70708	0.233913	0.483745	0	0	3.32418	2.56441	2.8346	0.733419	0.476971	0.431866	0	0	0	0.379752	0.240521	9.42637	1.12426	0.488668	0.162039	2.19006	1.16407	5.0532	4.29519	0.964283	3.73181	0.774154	1.69238	0.514553	1.42826	0.498739	1.04584	1.87416	0.629295	0.191324	0.194389	1.37235	0.147237	0.183231	2.69855	1.12953	NA	black
gene-286420	mrna-48026	151	Ec-26_002320.2	Hypothetical protein;n/a;n/a;n/a;PTHR23227:SF45: ; IPR005135: Endonuclease/exonuclease/phosphatase; IPR027124: SWR1-complex protein 5/Craniofacial development protein	CAB1105405.1 unnamed protein product, partial [Ectocarpus sp. CCAP 1310/34]						0	0	49.3842	0.107312	0	0.893722	0	0.109258	0.171195	3.58979	2.13818	6.60291	0	0	0.125246	0.407279	1.31857	1.87331	5.07828	2.41936	10.4591	0	0	0	0.148114	3.16538	1.02987	0	0.319928	1.30887	0.241255	0	0.230449	1.57452	1.36902	1.48968	0	2.6446	5.74558	2.04923	0.62292	7.26086	9.05606	4.49021	2.19102	0.388077	1.73238	1.30488	7.05085	1.13851	0.385443	0.141251	0	0.24141	2.60965	1.16314	2.56283	3.04809	0.969595	2.73308	0	0	0.186955	1.3241	2.34087	0.920002	1.07118	2.206	1.10382	0	0	0.250222	0.13866	0	8.059	0	0.892141	0	1.06621	2.83359	0.615027	0.418216	0.469453	1.46741	0.904538	0.549279	0.125253	0.173833	0	0.763739	0.456211	0.765918	1.67661	0.425865	1.14535	0	0.133807	0.492662	0.137476	NA	blue
gene-286440	mrna-48028	276	Ec-15_003980.1	CRAL-TRIO domain;GO:0005524;GO:0016887;n/a;PTHR23324: ; G3DSA:1.10.8.20: ; IPR011074: CRAL/TRIO, N-terminal domain; SIGNAL_PEPTIDE_C_REGION: C-terminal region of a signal peptide.; SIGNAL_PEPTIDE_H_REGION: Hydrophobic region of a signal peptide.; SIGNAL_PEPTIDE_N_REGION: N-terminal region of a signal peptide.; SIGNAL_PEPTIDE: Signal peptide region; NON_CYTOPLASMIC_DOMAIN: Region of a membrane-bound protein predicted to be outside the membrane, in the extracellular region; IPR001251: CRAL-TRIO domain	CAN0187779.1 unnamed protein product, partial [Saccharina latissima]						0	0.135442	0.195218	0.290583	0.7352	0.484011	2.09857	0.236682	4.17211	0.613931	1.04217	3.94269	1.48049	0.0766382	1.08527	1.43369	0.97376	0.507261	1.37512	7.95507	3.495	6.86117	0	2.5478	5.29413	2.41556	0.318711	1.9142	0.433156	0.708844	3.13574	1.14586	1.12324	2.94573	0.570322	1.98024	1.71645	3.22252	2.471	2.92583	5.482	3.74043	2.49525	2.34789	3.64452	0.700567	0.0852912	1.90804	3.71244	3.76799	1.60037	1.30044	2.00405	0.0653701	2.11996	3.937	2.53096	4.27971	1.12522	1.11011	0.446401	0.146753	2.93621	5.13916	3.16935	7.84734	0.232046	1.1947	0.853987	0.609698	5.86498	4.60741	1.87733	3.23417	7.91064	3.23945	5.70123	0.70493	5.19683	7.97983	4.44105	5.77555	10.0425	9.19589	1.71454	0.74368	2.10283	5.74271	4.04352	1.34425	4.69431	2.57173	1.89166	1.69132	2.32607	2.0963	1.01452	3.20172	3.20146	NA	tan
gene-286450	mrna-48029	551	Ec-03_002720.1	Putative RNA methyltransferase;n/a;n/a;n/a;IPR029026: tRNA (guanine-N1-)-methyltransferase, N-terminal; SIGNAL_PEPTIDE_C_REGION: C-terminal region of a signal peptide.; SIGNAL_PEPTIDE_H_REGION: Hydrophobic region of a signal peptide.; IPR012340: Nucleic acid-binding, OB-fold; SIGNAL_PEPTIDE_N_REGION: N-terminal region of a signal peptide.; SIGNAL_PEPTIDE: Signal peptide region; IPR029028: Alpha/beta knot methyltransferases; IPR003750: Putative RNA methyltransferase; SignalP-TM: ; NON_CYTOPLASMIC_DOMAIN: Region of a membrane-bound protein predicted to be outside the membrane, in the extracellular region	CAM9354185.1 unnamed protein product [Myriotrichia clavaeformis]		AT5G19300.1	methyltransferase C9orf114 protein;			9.08834	2.47919	0.397037	0.443245	0.320413	0.175783	0.109439	0.812308	0.329985	0	0.206071	0.233102	1.98945	0.155869	1.03464	1.09345	0.429097	0.589529	1.92276	3.28342	2.14471	0	0.0830243	0.0588837	4.9758	1.70363	1.25589	1.62214	1.32144	1.47443	0.298946	0.0873926	1.26914	2.32548	0.666961	0	3.07355	7.91945	1.48905	2.924	1.2007	3.12097	3.36867	4.51938	2.58568	4.63068	2.7321	1.25761	6.79538	2.8912	2.97182	4.62851	0.247022	1.13008	1.53519	5.36479	2.7813	2.61125	2.63176	2.39887	2.43186	2.20121	0.514802	3.94993	2.32052	1.83667	2.41869	0.191826	0.868426	0.0281822	0	3.23838	1.25999	4.30454	7.9057	1.00118	4.66758	1.88988	2.56896	4.52553	2.14517	4.89433	4.65371	5.42611	1.68126	1.32345	1.31062	2.6327	0.902609	1.31441	2.32402	1.85596	0.769457	0.742692	1.45865	1.00666	0.773753	2.66799	1.13567	NA	blue
gene-286450	mrna-48031	391	Ec-03_002720.1	Putative RNA methyltransferase;n/a;n/a;n/a;IPR029026: tRNA (guanine-N1-)-methyltransferase, N-terminal; SIGNAL_PEPTIDE_C_REGION: C-terminal region of a signal peptide.; SIGNAL_PEPTIDE_H_REGION: Hydrophobic region of a signal peptide.; IPR012340: Nucleic acid-binding, OB-fold; SIGNAL_PEPTIDE_N_REGION: N-terminal region of a signal peptide.; SIGNAL_PEPTIDE: Signal peptide region; IPR029028: Alpha/beta knot methyltransferases; IPR003750: Putative RNA methyltransferase; SignalP-TM: ; NON_CYTOPLASMIC_DOMAIN: Region of a membrane-bound protein predicted to be outside the membrane, in the extracellular region	CAM9757857.1 unnamed protein product [Laminaria digitata]		AT5G19300.1	methyltransferase C9orf114 protein;			0.201542	0	0	0.0416107	0.112798	0	0	1.01676	0	0	0	0	0.0757153	0.0548719	0	0.631697	0.2324	0.155654	0	0.201026	1.29434	0	0.116911	0.0829179	1.83783	1.50635	1.48325	4.70554	7.3812	3.73721	6.08061	0.861442	1.83183	13.2097	6.04348	7.5092	1.01522	7.24231	2.5555	10.7632	26.7506	6.72958	12.6908	11.3472	12.1976	8.8281	9.09902	9.20877	8.3539	9.56502	6.17757	0.164312	0.0434809	1.68494	7.95726	6.53972	5.26101	7.35412	9.02318	6.09367	3.33315	0	0	9.07057	4.44765	6.06451	7.3933	1.21554	3.66866	0.039685	0	0.291075	5.10776	3.20101	6.90086	0.181914	0.691865	0.229418	2.68729	1.53824	1.43088	0.324331	0.637115	1.78829	1.9729	2.50258	2.62265	6.80789	3.46	11.5496	1.14984	1.18795	0.216703	1.92653	2.99777	0.542	0.0518843	0.827805	1.38599	NA	blue
gene-286450	mrna-48032	92	Ec-03_002720.1	Putative RNA methyltransferase;n/a;n/a;n/a;IPR029026: tRNA (guanine-N1-)-methyltransferase, N-terminal; SIGNAL_PEPTIDE_C_REGION: C-terminal region of a signal peptide.; SIGNAL_PEPTIDE_H_REGION: Hydrophobic region of a signal peptide.; IPR012340: Nucleic acid-binding, OB-fold; SIGNAL_PEPTIDE_N_REGION: N-terminal region of a signal peptide.; SIGNAL_PEPTIDE: Signal peptide region; IPR029028: Alpha/beta knot methyltransferases; IPR003750: Putative RNA methyltransferase; SignalP-TM: ; NON_CYTOPLASMIC_DOMAIN: Region of a membrane-bound protein predicted to be outside the membrane, in the extracellular region	CAM9817277.1 unnamed protein product, partial [Macrocystis pyrifera]		AT5G19300.1	methyltransferase C9orf114 protein;			0	0.401559	0	0	0	0	0	0	0.274877	0	0.171656	0	0	0.454433	0	0	0	0	0	0	0	0	0	0	1.18909	1.84817	0	9.4587	0	0.573157	0	0.339723	1.85008	3.67724	0	0	1.32754	0	0	6.28152	6.75123	11.9427	5.86731	2.48608	0.251285	7.06192	1.26435	1.04759	0.314475	2.03114	5.9825	0.226797	0	0	4.57107	13.54	14.2813	0.54379	0.222402	1.37135	0	0.217545	0	8.50411	0.751716	1.47719	8.94357	0	4.05102	0	0	0	0.445272	8.46057	7.00906	0.376639	0.28649	0	0	0.454971	2.30419	1.34301	0	0.336591	0.181545	0	1.00555	3.34935	0.292394	1.83942	0	0.245957	0.224335	4.33063	0.919504	0.345282	0	2.10942	0	NA	blue
gene-286460	mrna-48033	1260	Ec-20_000390.1	Nucleotide-binding alpha-beta plait domain;GO:0000166;PF14259: RNA recognition motif (a.k.a. RRM, RBD, or RNP domain); PTHR23139: ; SSF54928: ; IPR000504: RNA recognition motif domain; IPR012677: Nucleotide-binding alpha-beta plait domain; Coil:							0.0313261	0	0	0.0388058	0	0	0	0.0658493	0.0619071	0.0683228	0.0128867	0	0	0.0170578	0.0150971	0.0245466	0.0288979	0	0.0765165	0.0416611	0	0.0250348	0	0.103105	1.17834	2.18526	2.26998	4.92803	18.0286	4.04467	8.1426	5.08803	4.13895	26.174	8.31453	11.7697	0.0166103	7.4116	2.38325	17.3133	30.2035	14.9428	20.7789	19.4102	27.0896	13.0513	13.1937	14.1089	11.6626	12.7781	6.52003	5.55056	0.0135166	1.44042	6.76316	7.53599	7.65033	7.23941	11.2867	8.40083	0.0425817	0	0.0225354	22.3716	11.2584	17.5771	8.03119	1.58146	4.44777	0.0123367	0	0.0301616	8.85837	9.8026	5.05951	0.0848258	0.0860305	0.0285272	12.113	4.88429	3.53377	0.126028	0.0282937	0.530645	2.37146	2.63184	1.91744	10.1416	6.54135	18.3431	0.659895	0.75705	0.303145	2.73778	6.41976	1.5812	0.0161289	0.3959	1.78969	NA	blue
gene-286460	mrna-48034	692	Ec-12_004720.1	Pantoate--beta-alanine ligase;GO:0015940;GO:0003824;GO:0009058;GO:0004592;PTHR21299: ; IPR004821: Cytidyltransferase-like domain; IPR014729: Rossmann-like alpha/beta/alpha sandwich fold; SignalP-TM: ; G3DSA:3.30.1300.10: ; SSF52374: ; IPR003721: Pantoate-beta-alanine ligase							0	0	0	0	0	0	0	0.0239642	0	0.0414406	0.0234489	0	0.0428288	0	0.0274711	0	0.0525834	0	0.0464105	0	0.0976196	0.0455539	0.0661319	0.0938061	1.78678	2.0513	1.71029	2.8943	16.1745	2.55766	7.85802	5.61533	4.14476	20.3755	5.75145	8.91112	0	4.38669	1.40848	16.181	22.1681	12.8182	15.5769	11.9542	22.1749	13.2786	11.9865	8.67213	9.27903	8.35162	6.14336	5.97941	0.147572	0.79425	4.0848	6.952	5.85266	4.85322	8.71937	6.33185	0.0516552	0.0297176	0	21.7334	13.9142	18.1611	6.7665	1.06957	2.73235	0	0	0	5.50476	8.35991	4.71368	0.0257252	0.117407	0.0259544	7.77582	4.16411	3.01271	0.229324	0	0.275878	1.41358	1.62644	1.07143	8.99822	6.11117	14.0713	0.450286	0.503981	0.42903	2.08611	5.27554	1.62726	0.0880461	0.360195	1.08553	NA	blue
gene-286470	mrna-48035	670	Ec-06_003830.1	Armadillo-type fold;GO:0005488;Coil: ; IPR000225: Armadillo; PTHR23315: ; IPR011989: Armadillo-like helical; PF13513: HEAT-like repeat; IPR016024: Armadillo-type fold; IPR004155: PBS lyase HEAT-like repeat	CAM9589138.1 unnamed protein product, partial [Halopteris paniculata]	CBN79504.1 armadillo/beta-catenin-like repeat domain containing protein [Ectocarpus siliculosus]	AT4G02150.1	MODIFIER OF SNC1, 6;IMPORTIN ALPHA ISOFORM 3;IMPORTIN ALPHA 3;ARM repeat superfamily protein;		GO:0005515(InterPro);	5.59269	0.396572	0.0816562	3.52481	4.94229	9.4285	21.6297	10.7167	15.7836	24.6524	7.45907	12.5796	3.05209	1.89133	0.595806	6.50432	5.29498	5.91067	17.2076	16.4416	22.7853	18.866	48.0151	5.3285	22.0772	25.5855	20.4631	25.0077	129.255	24.7709	37.7092	19.4592	9.78808	46.3998	13.0729	15.3389	12.892	13.5541	15.0825	54.7343	68.2613	53.5558	53.5536	32.3736	40.4153	40.3801	56.7957	25.5983	62.0251	23.7845	36.497	21.4701	13.0311	11.0193	38.1565	41.6634	39.8189	43.9091	41.6062	46.3565	2.69411	0.736608	0.381153	54.8902	24.9228	44.0257	19.0481	21.6721	16.6101	0.0463682	43.3945	10.9964	27.0442	62.6662	10.8014	4.27755	22.7962	4.34247	25.9037	19.8985	14.1643	20.3212	51.4174	19.4223	13.5235	17.9175	17.0808	33.3139	23.5136	36.1587	21.0823	17.0378	16.2997	11.7372	34.7018	10.4734	5.94095	11.8297	7.31841	NA	blue
gene-286470	mrna-48036	674	Ec-06_003830.1	Armadillo-type fold;GO:0005488;Coil: ; IPR000225: Armadillo; PTHR23315: ; IPR011989: Armadillo-like helical; PF13513: HEAT-like repeat; IPR016024: Armadillo-type fold; IPR004155: PBS lyase HEAT-like repeat	CAM9589138.1 unnamed protein product, partial [Halopteris paniculata]		AT3G06720.2	IMPORTIN ALPHA ISOFORM 1;IMPORTIN ALPHA;importin alpha isoform 1;		GO:0005515(InterPro);	5.55956	0.394221	0.0811725	3.98723	5.08768	9.71764	23.1796	10.8746	16.3454	25.1445	8.52228	12.9244	3.03399	1.78452	0.648683	6.94727	5.6145	6.23722	16.8674	17.3948	23.9031	22.2151	55.1311	5.24876	23.8142	26.5355	21.1039	25.7086	134	26.205	40.9355	20.7256	10.0414	48.8001	12.9717	16.1018	13.188	13.3993	15.0312	56.2559	74.3093	57.4258	57.4937	34.0646	41.9027	42.3547	60.041	26.6808	64.7889	24.555	37.6405	23.474	13.7113	11.0899	40.201	43.7083	41.7216	46.1402	44.0108	48.2359	2.70467	0.732243	0.336795	59.4847	28.2014	46.8724	19.6348	23.5306	16.9378	0.0691401	47.9064	11.6637	27.4148	64.3516	10.813	4.33143	24.7907	4.39667	27.9711	21.312	14.7266	20.2478	51.9055	19.4016	14.2836	19.11	18.1924	33.4688	25.2606	37.3632	21.0601	18.0752	16.7065	12.2431	37.3655	11.0409	5.99614	11.8706	7.39887	NA	blue
gene-286470	mrna-48037	124	Ec-03_002730.1	armadillo/beta-catenin-like repeat domain containing protein ;GO:0005488;IPR016024: Armadillo-type fold; IPR011989: Armadillo-like helical; IPR000225: Armadillo; Coil: ; PTHR23316:	CAN0436755.1 unnamed protein product, partial [Laminaria digitata]	CBN79504.1 armadillo/beta-catenin-like repeat domain containing protein [Ectocarpus siliculosus]					17.1522	3.00112	0	5.53729	14.7778	27.8841	38.5116	18.6175	32.0477	85.4748	12.829	36.3668	11.4817	4.07554	1.80355	12.585	14.5281	13.0061	40.1184	42.3042	58.482	20.686	62.9551	12.3173	66.6516	76.4871	45.0199	64.1877	361.455	75.2485	86.9965	43.5435	14.5183	112.507	27.2963	39.0025	35.3872	45.0244	54.1436	162.747	152.491	136.433	125.069	100.89	113.245	107.575	140.985	70.7771	139.607	70.7393	102.836	59.3253	25.5667	28.5348	95.9402	117.245	103.478	98.2161	113.858	116.019	7.91304	2.11363	0.897381	140.355	68.2597	101.844	45.8892	42.7731	41.6297	0.614074	125.335	24.0214	87.6881	153.02	28.408	18.4375	62.3071	12.7799	74.8481	60.1855	33.2114	63.2341	180.552	94.8373	38.1262	40.7016	36.9747	75.3048	37.5866	88.8992	65.1468	48.3448	42.0828	35.6023	85.5574	23.4829	24.4063	61.2871	22.766	NA	blue
gene-286470	mrna-48038	376	Ec-06_003830.1	Armadillo-type fold;GO:0005488;Coil: ; IPR000225: Armadillo; PTHR23315: ; IPR011989: Armadillo-like helical; PF13513: HEAT-like repeat; IPR016024: Armadillo-type fold; IPR004155: PBS lyase HEAT-like repeat	CAM9171283.1 unnamed protein product [Saccharina latissima]		AT3G06720.2	IMPORTIN ALPHA ISOFORM 1;IMPORTIN ALPHA;importin alpha isoform 1;		GO:0005515(InterPro);	0	0	0	2.31794	0.581802	2.45135	7.67052	3.14662	4.58802	6.04597	4.96056	1.01583	0	0.169814	0.100197	2.15858	1.05485	1.76626	2.28522	3.6636	2.49238	20.3536	46.9148	0.0855364	8.35367	5.52503	5.88496	4.6185	22.651	7.56768	20.9892	9.5212	3.73328	15.2871	4.76	2.92519	3.52769	4.16525	0.40557	8.42049	25.4775	13.6008	16.6504	9.04236	6.32268	12.0045	11.1503	4.6454	17.3138	3.44083	5.08785	5.25452	3.72287	2.17269	11.8621	8.02569	8.56284	11.8762	12.2446	9.22416	0	0.216783	0	20.0382	14.8879	14.444	4.49895	8.03446	3.34298	0.0409383	20.2153	2.90257	2.27401	9.13345	8.059	0.656804	5.85245	0.804655	8.20984	4.30706	3.44415	1.42193	2.81672	0.586968	3.57293	7.25049	7.36489	5.77128	14.6413	7.71376	2.28106	4.59551	2.85023	2.38485	13.5724	2.88159	0.428182	1.37945	0.384933	NA	blue
gene-286500	mrna-48041	157	Ec-17_004160.1	Bromodomain protein;GO:0005515;NA							5.50029	4.33073	14.5648	2.89063	1.77242	1.71956	2.38965	1.2613	7.74061	4.90756	1.54274	2.60602	6.76262	4.35642	2.04834	2.25292	4.26674	2.9607	8.5495	4.98746	6.85066	1.59842	3.77078	26.5379	3.27727	1.93784	3.25535	4.53379	4.61668	3.0907	8.58746	3.56208	6.31839	7.71134	3.54587	3.77821	2.12108	10.8128	5.85253	25.6283	9.43843	10.7333	7.94794	7.74567	9.4852	3.60895	7.57544	5.27241	9.04413	7.30184	6.4273	5.29958	3.6678	5.80607	6.27638	8.3923	7.54153	1.41186	6.66268	3.77961	1.35938	0	2.87768	8.49216	12.1607	11.2846	2.88539	1.34035	1.3653	0.393837	2.54671	3.37008	3.86842	5.40714	11.6294	3.49781	7.55271	2.3906	2.30787	17.7189	11.0445	19.7143	10.1616	27.2256	5.00358	4.49158	4.09689	5.85313	7.53317	10.8374	26.5526	18.8629	9.67761	4.77975	5.78473	2.48253	3.4756	5.68744	5.68699	NA	tan
gene-286500	mrna-48042	113	Ec-19_002110.1	acid phosphatase;GO:0003993;NON_CYTOPLASMIC_DOMAIN: Region of a membrane-bound protein predicted to be outside the membrane, in the extracellular region; PTHR12750: ; IPR029033: Histidine phosphatase superfamily; TRANSMEMBRANE: Region of a membrane-bound protein predicted to be embedded in the membrane.; TMhelix: Region of a membrane-bound protein predicted to be embedded in the membrane.; Coil: ; PTHR12750:SF9: ; IPR000560: Histidine phosphatase superfamily, clade-2; CYTOPLASMIC_DOMAIN: Region of a membrane-bound protein predicted to be outside the membrane, in the cytoplasm.							17.6925	15.0986	43.0613	6.47861	6.22775	5.24796	4.97747	3.78925	13.6339	17.4737	2.88382	11.0912	19.564	10.1793	8.36575	6.67019	10.6241	6.18758	21.2	13.9846	23.7253	5.60236	10.4569	15.1075	7.03941	5.17485	4.1576	12.4098	17.0544	5.65515	12.8606	7.6098	5.62426	21.328	5.68138	11.1331	7.78825	33.7578	14.5434	33.5014	26.8049	23.8853	25.1018	16.5075	17.4894	8.4743	9.71022	8.21307	26.6674	14.4617	13.8629	17.5994	8.78631	7.13215	12.3419	22.7845	19.3645	3.62526	7.82856	7.24075	3.17636	0	4.80288	19.5594	22.8522	24.8167	8.53079	3.13189	4.86123	1.31464	7.41906	10.928	7.65869	10.8295	5.17592	6.47818	11.2305	4.71192	12.326	15.287	21.3301	29.0089	23.8191	64.6255	10.7474	10.5833	9.65332	21.6592	21.9881	19.3753	66.2187	47.2237	23.6897	14.2227	15.2638	7.4581	10.6563	14.344	17.6589	NA	tan
gene-286510	mrna-48043	215	Ec-06_009410.1	conserved unknown protein;n/a;n/a;n/a;NA	CAN0547022.1 unnamed protein product, partial [Laminaria digitata]						9.83454	3.19414	9.54867	6.24368	3.7612	3.32165	2.96098	3.30766	6.9643	8.04352	2.73083	5.76623	8.03588	3.34697	6.043	6.8874	7.42792	6.58268	12.9117	5.23167	10.316	5.10865	6.56064	20.2305	6.58588	4.90031	4.45401	9.53012	9.68545	10.075	3.48068	5.85494	3.16127	4.19792	3.38738	3.77956	5.41025	12.0406	3.91686	12.1609	9.79744	16.3353	8.79302	14.2088	6.21851	3.67144	3.79935	4.01213	15.1939	7.59951	5.46977	3.74167	3.55388	4.91035	7.23831	5.63956	7.41636	1.76224	3.7347	7.51456	0.445607	0.704993	5.92514	10.961	14.3949	12.6204	6.58707	4.55845	3.95332	0.919837	0.455354	0.710174	5.37837	5.40048	12.1512	5.76991	3.71368	4.31002	3.15218	10.1868	15.9039	9.19901	6.66195	29.0543	6.31112	8.50928	6.51732	5.83821	6.46058	7.31573	14.4587	11.5212	10.1118	6.58059	6.97544	3.20425	5.44333	8.38955	4.61714	NA	tan
gene-286510	mrna-48044	215	Ec-06_009410.1	conserved unknown protein;n/a;n/a;n/a;NA	CAN0547022.1 unnamed protein product, partial [Laminaria digitata]						8.96113	1.75992	6.8489	6.26781	3.07062	3.14457	2.65693	3.30605	5.05976	9.70574	3.00929	4.05079	6.18341	2.19082	5.37632	6.59188	7.16996	6.68543	10.5719	4.01306	9.08269	1.31537	3.39477	14.4462	4.37761	5.46747	4.2448	8.12514	6.64146	9.2106	3.31055	5.28563	2.75686	4.23053	3.11249	3.14488	6.01218	12.3293	3.4486	10.3566	8.2191	16.6994	10.1741	15.2541	6.93825	3.73225	3.8789	4.40762	13.6446	7.65565	5.60557	2.78316	3.39311	4.67174	7.26222	5.01336	7.63821	1.1122	3.50901	7.0921	0.331454	0.381376	5.78866	9.16248	10.872	10.5204	5.95495	3.84007	3.8838	0.144042	0.338705	0.528247	5.36664	5.19123	9.57007	4.78703	2.76233	4.16352	3.00119	8.77365	14.7151	6.91604	7.76337	23.3079	5.96743	8.89019	5.72918	4.77076	6.15111	7.52424	10.9153	9.27045	10.2252	6.39323	6.24639	2.95089	5.17882	5.89369	4.35342	NA	tan
gene-286520	mrna-48045	268	Ec-15_004330.1	Hypothetical leucine rich repeat calmodulin binding protein;GO:0005515;PTHR23125: ; IPR000048: IQ motif, EF-hand binding site; IPR006553: Leucine-rich repeat, cysteine-containing subtype; Coil: ; SSF52047: ; G3DSA:3.80.10.10: ; PF13516: Leucine Rich repeat; IPR001202: WW domain	CAM9826109.1 unnamed protein product [Myriotrichia clavaeformis]		AT5G23340.1	RNI-like superfamily protein;		GO:0005737(PANTHER);GO:0005515(InterPro);	0.293696	0	0.203685	2.00102	1.15063	0.649289	0.0561434	0.123473	0.967346	19.4302	0	0	0.220672	0.159924	0.141542	0.402737	0.203199	0.0756089	2.63038	3.41768	0	0.117357	0.17037	0	4.01726	3.25203	2.494	5.59223	0.723109	2.35324	0.749774	3.64645	0.0651083	1.05145	0.297529	0.229569	11.6019	8.31233	1.5278	18.1058	1.05595	5.3036	6.28425	4.89946	10.7887	0.14619	0.266971	3.17053	0.55335	3.78845	5.73531	7.66219	1.39397	1.56872	1.27352	1.06802	1.1074	4.52911	0.939215	0.675652	0.332686	0.0765589	0.739478	0.623495	1.71954	4.15883	0.121055	1.57454	0.267307	0.057831	0.407956	0	0.470102	3.27519	11.8588	1.65684	0.201643	0.401184	2.10864	2.24159	2.89603	0.236315	0.530535	2.72443	4.1528	3.87967	5.30813	0.589354	0.411599	0.539443	0.515569	3.46229	2.36844	0.96255	0.808981	1.5189	0.529258	1.76308	1.47595	NA	blue
gene-286530	mrna-48046	293	Ec-03_002740.1	expressed unknown protein;GO:0005509;Coil:	CAM9220726.1 unnamed protein product [Pylaiella littoralis]						0.13436	0.3879	0	8.1557	5.86552	3.76249	5.75336	7.62575	1.23913	6.44697	6.74325	1.92571	4.84578	4.31659	4.33846	6.89603	7.62271	8.094	5.14161	0.0893447	2.99134	4.29509	0.155883	0	6.1261	11.9764	9.27983	2.37561	0.578918	8.98163	1.74623	5.30539	4.40832	1.9981	3.70232	1.19027	17.0985	4.01638	4.97996	4.33419	1.85181	2.0143	2.13567	2.64167	4.69293	6.88859	6.0253	6.40904	19.6443	13.3419	10.6281	2.1178	10.8412	6.61498	3.3117	0.601353	3.19557	7.23738	7.59093	4.68065	1.64375	0.910634	0	1.93962	1.81537	0.237824	1.93831	3.72168	6.27748	7.46079	9.45607	0	0.860254	3.0875	8.68033	6.85209	3.04421	8.13671	0.826858	4.10197	5.8295	0.54055	1.82033	0.758666	5.96257	7.5255	9.84303	4.13417	1.41225	2.76401	3.77382	3.88065	3.97291	4.55029	1.25832	7.72697	0.76097	2.8867	4.40672	NA	brown
gene-286530	mrna-48047	287	Ec-03_002740.1	expressed unknown protein;GO:0005509;Coil:	CAM9171128.1 unnamed protein product [Saccharina latissima]						0.13716	0.263988	0	8.38225	6.03889	3.90826	5.87322	7.78462	1.26494	6.58129	6.88373	2.2339	4.94673	6.19901	4.49495	6.77101	7.59172	8.26263	5.24873	0.0912065	3.05366	2.95959	0.15913	0.112861	6.25373	12.3018	9.78375	2.54947	0.422128	9.16873	1.9736	5.36008	4.80423	1.96418	4.39083	1.28655	17.5274	4.10006	5.08371	4.62112	1.89039	2.05626	1.5932	2.6967	4.12991	7.10038	6.31707	6.54256	20.1569	13.6199	10.9851	2.08737	11.0671	6.75279	3.5685	0.537146	3.18259	6.97108	7.67596	5.13876	1.61584	0.929606	0	2.0965	2.10028	0.364167	1.86563	3.92177	5.90891	7.61622	9.65308	0	0.878176	3.24452	10.1903	7.05675	3.10762	8.30622	0.703405	5.68293	6.16736	0.551812	1.85825	0.663832	5.43036	7.53734	9.91588	4.22029	1.24945	2.72082	3.13011	4.04234	3.76072	4.64508	1.28454	7.54746	0.776824	3.20686	3.77296	NA	brown
gene-286540	mrna-48050	454	Ec-03_002740.1	expressed unknown protein;GO:0005509;Coil:	CAM9171128.1 unnamed protein product [Saccharina latissima]						0	0.668381	0	0.358493	0.842228	1.10894	0.199155	1.64247	0.457523	3.15586	1.60716	0.0565592	0.652316	0.0945486	0.209203	2.44904	1.96217	1.25161	0.0706866	0.115461	0.446047	0.346911	1.91376	1.9288	1.4844	2.21102	3.04725	0.157437	0.267192	0.35775	0.523868	0.424094	0.769852	1.53017	0.386984	0.995303	6.07655	0.276085	0.903248	0.933516	0.520241	1.95232	0.955364	0.155176	0.365973	0.172857	1.26268	2.26677	4.71089	1.39457	2.53234	0.047187	2.09779	1.89521	2.33799	0.874274	1.20868	2.14966	1.11054	1.769	0.0393375	0.0905246	0	1.25329	1.32941	1.92088	0.107353	0.387868	1.15892	1.0599	0.160792	0	0.555857	0.586765	9.98371	0.744448	5.36461	0.118592	1.3357	5.39566	1.5067	0.488991	0.235243	0.770338	1.81305	1.97258	2.0503	0.754935	0.486682	2.4876	2.89569	2.55867	0.886819	0.711335	2.5827	1.00575	0.0447004	1.09721	1.37779	NA	blue
gene-286540	mrna-48051	450	Ec-03_002740.1	expressed unknown protein;GO:0005509;Coil:	CAM9171128.1 unnamed protein product [Saccharina latissima]						0	0.67431	0	0.25317	0.849699	1.07575	0.200921	1.69385	0.461581	3.24752	1.62141	0.0570608	0.658101	0.0953872	0.168847	2.50508	1.93918	1.26272	0.0713136	0.116485	0.450002	0.349987	1.93073	1.94591	1.49757	2.18215	3.07427	0.119125	0.323475	0.360924	0.56917	0.427855	0.77668	1.35077	0.425909	0.958489	6.13044	0	0.911259	0.753437	0.367399	1.90994	0.749652	0.104368	0.263728	0.174391	1.16773	2.2429	4.62066	1.44957	2.5548	0.0476055	2.11639	1.7086	2.19882	0.637021	0.965362	2.09263	1.07371	1.66955	0.0396864	0.0913275	0	1.11565	1.10452	1.70537	0.108305	0.352177	1.22234	1.0693	0.162218	0	0.560786	0.473575	9.39323	0.75105	5.23179	0.0797622	1.16787	5.34802	1.65826	0.634278	0.316439	0.635866	1.75292	1.94379	2.06849	0.761631	0.429624	2.44532	2.69074	2.68462	0.753419	0.621958	2.46085	0.978428	0.0450968	0.940899	1.39	NA	blue
gene-286550	mrna-48052	316	Ec-03_003650.1	expressed unknown protein;n/a;n/a;n/a;NA	CAN0062204.1 unnamed protein product, partial [Desmarestia dudresnayi]						1.61996	0.959349	0.172843	0.668922	0.232476	0.428536	11.577	29.5471	39.4018	9.2406	7.94564	6.81922	7.77121	0.135708	0.900825	1.46466	0.747198	0.834082	7.81232	15.9925	18.3531	0.398346	87.3216	0.71775	2.84081	1.24183	3.38617	0.169481	0.690317	2.39629	3.93314	1.57251	1.16024	1.71586	0.959414	1.68833	0	1.03031	6.64436	1.9652	4.18162	2.71731	0.609451	3.93486	3.37689	1.30257	2.34097	1.62679	15.5894	1.3951	1.84818	9.75297	1.29043	0.752408	2.50264	3.34633	3.25287	1.5698	2.391	3.52197	0.169387	0.0649664	0	1.26981	1.12244	1.21313	1.79769	2.5609	3.40248	0	0	0.359941	0.997297	2.86348	11.9148	0.449907	0.427778	0.510654	0.383433	0.815217	0.884707	0.501331	0.562751	0.904655	0.704798	1.1852	0.840817	2.33386	2.53225	1.7395	0.328127	0.0734508	0.535949	0.408401	0.549188	0.103113	0.256639	1.33863	0.395515	NA	blue
gene-286550	mrna-48053	307	Ec-03_003650.1	expressed unknown protein;n/a;n/a;n/a;NA	CAN0062204.1 unnamed protein product, partial [Desmarestia dudresnayi]						1.6673	0.987382	0.177894	0.688468	0.143562	0.441057	10.1991	25.7735	33.5409	8.67144	7.43918	7.01849	5.97462	0.139674	0.865338	1.45721	0.769031	0.858455	8.04061	13.0484	13.5081	0.409986	72.0176	0.738723	2.92382	1.1361	3.33991	0.174432	0.552602	2.34887	3.33371	1.30521	1.19415	1.62471	0.935478	1.47034	0	0.978847	5.42077	1.83874	2.92045	2.79671	0.627259	2.67441	3.47556	1.08527	2.09849	1.35234	11.8888	1.43587	1.77537	8.99235	1.16213	0.714826	2.10744	2.29608	2.82713	1.39282	2.46087	3.03479	0.116225	0.0668648	0	1.198	1.03971	1.02156	1.79735	2.52113	2.80152	0	0	0.370458	0.821151	2.94716	10.8544	0.463053	0.352222	0.467179	0.394637	0.839038	0.910559	0.51598	0.579195	0.93109	0.446395	0.880988	0.865386	2.31627	2.60624	1.79032	0.337715	0	0.551611	0.420335	0.565236	0.106126	0.264138	0.891483	0.407073	NA	blue
gene-286570	mrna-48055	120	Ec-03_002670.1	YHYH domain;n/a;n/a;n/a;NON_CYTOPLASMIC_DOMAIN: Region of a membrane-bound protein predicted to be outside the membrane, in the extracellular region; IPR025924: YHYH domain; TRANSMEMBRANE: Region of a membrane-bound protein predicted to be embedded in the membrane.; TMhelix: Region of a membrane-bound protein predicted to be embedded in the membrane.; CYTOPLASMIC_DOMAIN: Region of a membrane-bound protein predicted to be outside the membrane, in the cytoplasm.; SIGNAL_PEPTIDE_N_REGION: N-terminal region of a signal peptide.; SIGNAL_PEPTIDE: Signal peptide region; SIGNAL_PEPTIDE_C_REGION: C-terminal region of a signal peptide.; SIGNAL_PEPTIDE_H_REGION: Hydrophobic region of a signal peptide.							0	0	0	0	2.67981	0	0	0	0	0.474683	0	0	0.735877	13.5103	0	0.639528	0.451738	0	0	0	0	0	0	0.268627	0	1.08446	0.184817	0	1.00473	4.33473	0.151533	0.265789	0	13.8453	5.42388	10.0372	0	0	0.212282	24.1043	30.3223	7.11889	7.38456	10.1142	12.3856	8.12504	8.3092	8.35991	14.024	8.74007	5.81031	0	0.140863	0	9.23868	11.1412	10.9839	10.9197	10.614	3.43329	0	0.170201	0	5.26724	3.82277	0.866779	1.74929	0.145851	5.54645	0.128566	0	0	0.174184	7.50186	8.64733	2.35737	0	0	1.00453	1.77978	1.03013	0.788043	0	0.790016	0.142035	2.58752	0.157343	0.436739	4.11769	5.75644	1.43273	0.192429	0.175512	3.0315	0.179848	0	0.336176	0.825174	2.41777	NA	blue
gene-286590	mrna-48059	398	Ec-00_003800.1	conserved unknown protein;n/a;n/a;n/a;NA	CAN0461944.1 unnamed protein product, partial [Scytosiphon promiscuus]						0	0.233981	0	0.0602391	0.0725762	0.167229	0.260283	0.143107	0.352365	0.141411	0.500106	0	0.840356	0.105916	0.328097	0.152416	0.0897175	0.125188	0.197964	0.549707	0.083279	0.19431	0.338502	0	13.691	11.2535	10.9291	11.8385	7.57272	13.6259	0.0451425	0.0593854	0.301844	0.107133	0.0788201	0.0760206	0.0773538	0.371135	0.569163	0.627452	0.291396	0.364507	0.297285	0.202803	0.439258	0.193641	0.117875	0.415079	0.879548	0.639098	0.216366	0.185011	0.776339	0.293615	0.421719	0.190437	0.36671	0.0844953	0.12959	0.511402	0	0.12676	0.034982	0.578108	0.306609	0.430367	0.300651	0.195525	0.295059	4.1748	2.4767	8.89588	22.3908	6.17873	12.5664	22.4948	3.17173	23.6694	0.299257	0.0530209	0.613765	0.117382	0	0.156901	0.232722	0.33403	0.164057	0.552958	0.306672	0.250087	0.21341	0.286631	0.156859	0.106248	0.0535779	0.0804762	0.0500746	0.215097	0.0771717	NA	blue
gene-286600	mrna-48060	51	Ec-07_000550.1	Dehydroquinase, class II;GO:0003855;IPR001874: Dehydroquinase, class II	CAM9239770.1 unnamed protein product [Laminaria digitata]						0	71.6422	0	79.9886	31.7455	36.2007	49.0833	22.9945	24.5204	25.4047	68.7505	26.7243	24.5434	21.0962	7.32209	19.6434	23.4759	20.3387	10.5146	0	52.6892	0	0	0	9.95786	17.6642	28.3836	1.37758	0.467587	19.1297	16.2198	9.27706	28.9657	8.78648	11.0818	7.91718	14.5008	4.83149	7.40946	11.4356	0	3.10596	4.64413	13.5779	8.2344	6.05003	7.82601	24.03	25.1902	34.7586	0.751119	38.8114	23.6001	27.1679	7.62821	0.424995	6.60999	19.4695	4.85863	21.9698	81.9203	0.396045	223.511	0.645077	0	18.8247	41.0178	52.9439	42.8669	37.0964	21.1039	0	0.810624	0.513419	12.2693	7.88527	0.521559	10.0309	26.4912	23.1919	20.3748	25.672	25.3866	10.4171	37.0165	36.1257	73.2249	0.50813	4.79077	0	18.0028	23.7317	24.5042	21.5772	16.3212	19.8007	14.0806	0	9.24263	NA	green
gene-286620	mrna-48063	249	Ec-07_000560.1	Armadillo-like helical;GO:0005488;IPR016024: Armadillo-type fold; IPR011989: Armadillo-like helical	CAM9245283.1 unnamed protein product [Laminaria digitata]						0.54517	0	5.10418	6.27506	3.73773	2.37699	0.442916	1.63302	7.63142	0.148628	1.31758	0.0443952	0	0.296857	2.20041	1.70874	2.10595	3.22801	4.93811	7.11438	1.34211	0.108921	0.158123	0.616806	1.32052	2.18825	1.19594	7.63091	0.587239	1.21685	0	0.0554809	0.0302141	0.82574	0.441827	0.426136	2.45711	4.50754	0.886238	0.34195	0.571697	0.417938	0.291627	0.203004	2.46228	1.22114	2.02355	1.12915	2.10565	1.06147	2.35831	0.0370387	0.0588079	0.0316513	0.902034	0.457499	1.10686	2.51622	0.799062	0.49271	0	0.0355279	10.8341	2.60405	2.14837	1.56808	3.23016	1.64403	1.19912	0	0	0.0656132	6.18107	3.17794	8.67304	3.29076	4.21086	2.54437	6.70997	4.30953	3.60174	5.37355	1.29255	3.90283	0.94875	2.12447	3.67851	0.410244	0.286509	1.65221	6.81877	5.18164	6.19158	1.00503	2.21495	0.451111	2.70168	2.19616	2.41529	NA	black
gene-286620	mrna-48064	297	Ec-07_000560.1	Armadillo-like helical;GO:0005488;IPR016024: Armadillo-type fold; IPR011989: Armadillo-like helical	CAM9245283.1 unnamed protein product [Laminaria digitata]						0	0	0	3.50312	2.62137	3.51662	0.10136	0.445831	3.66748	0.385481	0.872489	0.345429	0	0	0	1.09063	1.10054	1.43327	5.50431	0.0881454	3.40522	0.211872	0.30758	0	1.51097	0.146778	0.900517	1.92306	0.571147	1.82077	0	0	0.0587722	1.53321	1.12801	0.276304	0.0702875	11.2973	2.75824	0	1.58866	0.361319	0.0810386	0.315904	1.83601	0	0.24099	0.133116	1.1988	2.00024	0.131067	0.0720474	0.0571963	0	0.484036	1.55736	2.69132	2.93671	0.423907	0	0	0.138218	14.2085	6.75382	3.94021	1.17316	5.19053	2.42808	1.04561	0	0	0.765781	0.212176	1.52303	9.07764	5.86276	11.3764	1.2675	1.08768	8.38287	4.91471	7.35947	1.91563	10.5857	0.692062	1.61098	2.17217	0.354667	0.278658	0.292168	5.35205	4.06296	2.99314	0.506846	2.99405	1.09687	1.63801	4.52323	2.59451	NA	black
gene-286620	mrna-48065	282	Ec-07_000560.1	Armadillo-like helical;GO:0005488;IPR016024: Armadillo-type fold; IPR011989: Armadillo-like helical	CAM9245283.1 unnamed protein product [Laminaria digitata]						0	0	0	3.51589	2.7603	3.70301	0.106732	0.469461	3.86187	0.405913	0.918734	0.272803	0	0	0	1.14844	1.15888	1.3655	5.79605	0.0928174	3.58571	0.223101	0.323883	0	1.59106	0.154557	0.948248	2.02498	0.601419	1.85336	0	0	0.0618874	1.5376	1.1878	0.29095	0.074013	11.8961	2.90444	0	1.50558	0.380471	0.0853338	0.332648	1.76521	0	0.253764	0.140172	1.26234	2.03833	0.138015	0.075866	0.0602279	0	0.509691	1.56182	2.67203	3.09236	0.446376	0	0	0.145543	14.9616	7.11181	4.14905	0.864737	5.46565	2.55678	0.762251	0	0	0.806369	0.148949	1.60375	8.7472	6.1105	11.9793	1.33468	1.14533	8.82719	5.17521	7.74955	1.89108	11.1468	0.728744	1.69637	2.15276	0.2801	0.293428	0.307655	5.63574	4.19604	3.07673	0.533711	3.15274	1.15501	1.72483	4.58657	2.73203	NA	black
gene-286640	mrna-48067	103	Ec-02_005040.1	Protein of unknown function DUF3326;GO:0015078;GO:0015986;GO:0016469;GO:0016820;GO:0033178;IPR021763: Protein of unknown function DUF3326							0	0	0	0.156841	0	0	0	0	0	0	0	0	0.285388	0	0	0	0	0	0	0	0	0	0	0	0	0	0.215028	0	0	0	0.528905	0	2.35767	4.39324	0.307829	4.75032	0	0	0	2.72276	0.227606	0.51766	0	0.452594	0	0	0.230177	0.381428	0.286252	0	0.18778	0	0	0	0.173369	0.424995	0.220333	0.82498	1.01222	0	0	0	0	7.41838	13.6851	2.35308	0.313113	0.678768	1.38281	0	0	0	0.202656	0	11.7785	0	0	0.172947	0	0	0	0	0	0.306385	0	0	0	0.50813	0.532308	0	1.33354	0	0.612606	0	0.209246	0	0	0.720043	0.401854	NA	blue
gene-286660	mrna-48069	63	Ec-07_000570.1	C2H2 zinc finger protein;n/a;n/a;n/a;NA	CAM9686290.1 unnamed protein product [Pleurocladia lacustris]						0.165512	0.63711	0.229572	0.205031	0.123511	0.162624	0.126558	0.0695832	0.109029	0.120328	0	0	0.621796	0.0901249	0.0797657	0.259384	0	0	3.09945	0.88047	1.84244	0	0	0.13619	0.188659	1.00797	0.749593	1.65078	1.12064	1.28827	0.230473	2.42551	1.32089	2.64366	0.469481	1.89747	0	0.842137	0.107624	1.89832	2.18196	1.91737	0.910665	1.18332	2.99015	1.48293	0.802404	0.997254	0.997885	0.886214	0.818259	0.449793	0.0714155	0.538116	1.20874	2.6853	2.20826	0.359489	1.67609	1.19668	0.449963	0.172578	0	6.32464	5.367	4.39442	0.20466	0.221832	0.602562	0.065181	0.153268	0.478078	0.176616	5.70498	7.05725	0.0746965	0.227271	0.301448	4.92304	1.26324	1.43621	0.665874	0.298982	1.33508	0.504065	0.174911	0.398851	0.332129	2.55152	2.43202	1.30747	0.0975583	0.355927	0.180815	0.0911799	0.547822	0.170436	0.836698	0.175109	NA	blue
gene-286670	mrna-48070	104	Ec-07_000570.1	C2H2 zinc finger protein;n/a;n/a;n/a;NA	CAM9833629.1 unnamed protein product, partial [Sphaerotrichia firma]						0	0.358625	0	0.307762	0	0	0	0.313343	0	0.541856	0	0.242778	0.280004	0	0	0	0	0	1.5171	2.47805	1.91464	0	0	0.30664	0.212391	1.23792	1.26582	2.02737	0.917528	2.90062	0	2.1238	5.61774	1.8473	0.30202	1.55356	0	0	0	0	0	0.761839	0.45565	0.666083	0.897671	3.89542	0	0.187116	0	0.906989	0	0	0	0.51926	0	1.04244	0.216176	0	0.59587	1.46967	0	0.194286	0	2.84808	5.37075	1.31924	0	0.33298	0.226118	0	0	0	0	6.80038	6.98194	0	0.25586	0	6.11564	0.406326	1.46987	0	0	0	0.648536	0.984558	0	0	0.261133	1.64276	0.327094	0.21966	0	0.203558	0	0	0	1.41291	0	NA	blue
gene-286680	mrna-48071	61	Ec-07_000570.1	C2H2 zinc finger protein;n/a;n/a;n/a;NA	CAN0583585.1 unnamed protein product, partial [Ectocarpus sp. 12 AP-2014]						0	0	0	0.2562	0	0	0	0	0	0	0	0	0	0	0	0.243088	0.286181	0	0	0	0	0	0	0	0	2.40455	0.702497	0	0	3.69301	0	2.77826	14.0297	0.683467	13.5766	0	0.32899	0	0	5.33718	0.371795	0	23.5173	0	8.22004	3.08837	1.12799	22.7419	10.2871	5.73825	0	0	0	0	3.68158	18.05	0.359916	3.50379	0.330692	33.0331	0	0	0	2.63434	4.47094	8.78577	18.6688	6.92983	3.01175	0	0	0	0	15.5154	6.01261	0.280014	0	0	0.636378	0	8.81002	0	0.560395	0.500481	0	0	0	0	0.86953	0	0	0.365716	0	0	0	0	0	1.56826	0	NA	blue
gene-286690	mrna-48072	160	Ec-24_001900.1	P-loop containing nucleoside triphosphate hydrolase;GO:0006810;GO:0005524;GO:0042626;GO:0016021;GO:0016887;TMhelix: Region of a membrane-bound protein predicted to be embedded in the membrane.; IPR017871: ABC transporter, conserved site; G3DSA:1.20.1560.10: ; PTHR24221: ; TRANSMEMBRANE: Region of a membrane-bound protein predicted to be embedded in the membrane.; IPR003593: AAA+ ATPase domain; IPR003439: ABC transporter-like; NON_CYTOPLASMIC_DOMAIN: Region of a membrane-bound protein predicted to be outside the membrane, in the extracellular region; IPR030255: ATP-binding cassette subfamily B member 6; IPR011527: ABC transporter type 1, transmembrane domain; IPR027417: P-loop containing nucleoside triphosphate hydrolase; CYTOPLASMIC_DOMAIN: Region of a membrane-bound protein predicted to be outside the membrane, in the cytoplasm.							0.203969	0.196287	0	0.589569	3.57694	3.407	18.4818	1.45777	2.95599	0	19.7183	0.132881	0.153254	9.21848	0	1.91792	1.22304	2.83553	0.996426	0	1.39725	0.489019	0.236641	0.167834	7.90489	4.8558	4.38789	0.277412	1.50658	2.14794	0.7574	0.498183	1.62782	1.01108	0.165306	0	2.05492	0	0	0.43864	0.122225	0.277986	0.124696	0.121523	0	7.41155	0	2.76519	0.614876	0	0.605032	0	16.1937	3.78944	3.72399	0.912897	0.11832	2.48091	0.326139	0.268134	0.0924193	0	0	0.173205	0.734896	0	0	4.92078	5.69305	0	0.188882	0	0.217654	0.137854	11.069	1.56489	0	0.185747	3.34729	5.33749	1.44811	6.23653	0	0.32906	2.39601	2.47885	1.96611	1.50077	5.57412	0.149856	1.7903	4.32816	0.109658	3.56525	3.25862	1.09706	0	1.03111	0.86319	NA	blue
gene-286700	mrna-48073	290	Ec-24_001740.1	Mitochodrial transcription termination factor;GO:0003690;GO:0005739;GO:0006355;NON_CYTOPLASMIC_DOMAIN: Region of a membrane-bound protein predicted to be outside the membrane, in the extracellular region; PTHR13068: ; SIGNAL_PEPTIDE: Signal peptide region; IPR003690: Mitochodrial transcription termination factor; SIGNAL_PEPTIDE_N_REGION: N-terminal region of a signal peptide.; SIGNAL_PEPTIDE_C_REGION: C-terminal region of a signal peptide.; SIGNAL_PEPTIDE_H_REGION: Hydrophobic region of a signal peptide.	CAM9914059.1 unnamed protein product [Laminaria digitata]		AT4G02990.2	RUGOSA 2;BELAYA SMERT;Mitochondrial transcription termination factor family protein;		GO:0003676(InterPro)|GO:0043231(InterPro);	90.2191	108.75	81.3446	46.3975	44.2436	48.2531	66.3639	47.5091	52.0904	82.4679	64.354	57.7048	65.05	48.2317	35.7339	34.3956	36.2426	41.7441	64.0341	39.3298	84.5935	100.758	81.8797	44.5531	48.0395	49.2765	33.5241	14.9615	43.3529	29.239	53.3152	34.0505	28.7257	20.3407	18.4385	12.0232	52.5725	37.1631	20.4374	23.145	23.9278	28.4759	38.6915	29.1526	22.4548	28.1605	21.9471	21.7353	22.2334	24.7914	51.8421	25.8961	45.2465	37.4907	32.1807	29.0534	37.9978	14.8323	21.2444	12.9587	25.537	78.3181	14.2342	20.8664	38.5409	28.8279	29.9139	14.8716	22.5816	6.61083	33.405	8.94103	22.334	13.6627	18.9209	57.2223	35.3113	37.3063	24.6174	43.2264	30.8796	59.2005	52.0661	47.479	29.7417	30.5729	23.4797	20.0679	39.5929	23.3541	65.3941	59.5782	54.9935	39.8768	37.9746	24.7663	59.9861	65.2249	48.33	NA	cyan
gene-286710	mrna-48074	402	Ec-07_000690.1	Protein of unknown function DUF2358;n/a;n/a;n/a;IPR018790: Protein of unknown function DUF2358; SSF54427: ; G3DSA:3.10.450.50:	CAN0274880.1 unnamed protein product [Saccharina latissima]		AT3G04890.3	adenine phosphoribosyltransferase-like protein, putative (DUF2358);			0.329337	0.26411	0	2.74249	3.60454	7.49655	1.78377	7.59207	0.325421	0.957721	5.71275	16.4848	13.2798	5.64894	5.36999	7.80639	9.72191	4.74791	0.849124	2.08046	0.235006	0.350928	0	0.361321	1.68929	1.51945	3.23168	3.95661	1.1825	2.76446	0.331209	0.357504	0.0243365	2.11624	0.600543	1.20133	0.87314	0.279282	0.285533	0.90498	0.62494	1.64577	0.738243	0.457835	1.22302	1.55735	1.13095	0.358285	0.537768	0.908416	0.51559	0.0596668	0.473678	0.509881	1.00215	1.96533	1.65571	1.23988	0.292553	0.793721	0.0994824	4.5214	11.53	5.03393	6.13072	8.64692	0.633478	0.19618	2.06492	13.8344	0.60995	7.76882	4.74435	0.0741949	10.7447	9.09131	10.9288	3.02412	2.92752	0.957568	3.72377	10.2905	11.6009	14.124	4.94332	6.43871	4.81474	1.72562	1.88465	4.35533	5.63681	5.85603	3.54113	0.8395	1.75383	2.08928	0.593485	1.94235	2.29386	NA	red
gene-286710	mrna-48075	210	Ec-07_000690.1	Protein of unknown function DUF2358;n/a;n/a;n/a;IPR018790: Protein of unknown function DUF2358; SSF54427: ; G3DSA:3.10.450.50:	CAN0274880.1 unnamed protein product [Saccharina latissima]		AT2G46100.2	Nuclear transport factor 2 (NTF2) family protein;			0	0.180162	0	3.40143	6.07722	12.3246	4.58087	12.8292	0.123325	0.408318	6.54626	32.5644	23.7725	10.2962	5.95483	11.8092	12.78	6.45828	0.609715	3.11224	0.160309	0	0	0	0.85359	1.55473	3.17955	1.10337	0.460938	1.28575	0.434488	0.228629	0.0830054	2.88718	0.758629	0.195115	1.29049	0.23814	0.121735	0.402607	0.112185	1.40332	0.228905	0.669239	0.338222	2.42288	2.49595	0.188003	0.282183	0.364514	0	0.101754	0.161559	0	0.769065	4.60848	2.2806	1.62651	0.39913	0.492214	0	11.9077	10.2355	8.42575	8.0943	14.9119	0	0.167279	2.3855	15.9252	0.520096	26.4974	7.8911	0.12653	12.8205	13.5186	15.5528	5.19986	2.88029	4.6949	5.612	11.1471	14.8801	27.0315	5.53868	8.50732	6.40632	3.00542	1.44303	6.60217	6.90154	6.17961	3.92532	1.22714	2.47525	2.71098	0.867525	2.36602	1.68359	NA	red
gene-286720	mrna-48076	217	Ec-07_000650.3	Glycosyltransferase, family GT47;GO:0016020;NON_CYTOPLASMIC_DOMAIN: Region of a membrane-bound protein predicted to be outside the membrane, in the extracellular region; SignalP-TM: ; SignalP-noTM: ; SIGNAL_PEPTIDE: Signal peptide region; SIGNAL_PEPTIDE_N_REGION: N-terminal region of a signal peptide.; SIGNAL_PEPTIDE_C_REGION: C-terminal region of a signal peptide.; SIGNAL_PEPTIDE_H_REGION: Hydrophobic region of a signal peptide.	CAN0123173.1 unnamed protein product, partial [Laminaria digitata]	CBJ48880.1 Glycosyltransferase, family GT47 [Ectocarpus siliculosus]	AT5G22940.2	FRA8 homolog;glucuronoxylan glucuronosyltransferase, putative;		GO:0009101(InterPro)|GO:0016757(InterPro);	0.362404	0	0	1.6461	0.0676101	1.42434	6.44284	0	13.8464	0	4.02526	0	0	1.77604	0	11.359	6.26839	4.47826	0.590137	0	0	0	0	0	5.47345	1.10353	2.46197	0.246446	0.334603	0	0	0.0737625	0	0.299409	1.76225	0.18885	0.096081	0.115247	0	0	3.04031	0	0.110777	0	0.327362	0	0.109809	0.545898	1.50216	0.0882025	0.089583	0	0	1.51491	0	0.20275	0	0	1.54525	0.119102	0.0821034	0.0944695	0	0.461615	11.5884	2.08477	0.448125	0.161908	2.63874	0	0	0	0.19336	0.122467	2.45836	1.71734	0.746452	6.35299	4.64633	3.16115	6.43239	0	5.89185	0.29233	3.38994	5.84051	3.14397	0	0.253945	0.133129	0.159045	0.320421	0.779339	3.46422	0.199647	1.79927	2.42571	0.229005	0.095855	NA	blue
gene-286720	mrna-48077	201	Ec-07_000650.3	Glycosyltransferase, family GT47;GO:0016020;NON_CYTOPLASMIC_DOMAIN: Region of a membrane-bound protein predicted to be outside the membrane, in the extracellular region; SignalP-TM: ; SignalP-noTM: ; SIGNAL_PEPTIDE: Signal peptide region; SIGNAL_PEPTIDE_N_REGION: N-terminal region of a signal peptide.; SIGNAL_PEPTIDE_C_REGION: C-terminal region of a signal peptide.; SIGNAL_PEPTIDE_H_REGION: Hydrophobic region of a signal peptide.	CAN0123173.1 unnamed protein product, partial [Laminaria digitata]	CBJ48880.1 Glycosyltransferase, family GT47 [Ectocarpus siliculosus]	AT5G22940.2	FRA8 homolog;glucuronoxylan glucuronosyltransferase, putative;		GO:0009101(InterPro)|GO:0016757(InterPro);	0.42782	0	0.148351	1.10411	0.039907	0.945805	4.37539	0.0449653	9.37061	0.0777572	2.9479	0.0696781	0.642896	1.10655	0.0515454	7.75227	4.19326	3.24906	0.0870824	0	0.824259	0.17095	0	0.616047	3.41359	0.769789	2.72472	2.5699	0.395001	0.24485	0.0496445	0	0	0.176726	1.21353	0.0557347	0	0.204074	0.139094	0.153339	1.85864	0.0728836	0.130773	0.127446	0.193226	0	0	0.590733	0.886659	0.0520617	0.31726	0.0581321	0	1.24192	0.244093	0.299183	0.124087	0.092922	1.19712	0.210901	0.0969235	0.0557609	0.0769414	0.635761	7.99614	1.51451	0.352676	0.191133	3.17995	0.0421206	0	0.102979	0.114131	0.0722864	3.17851	2.26867	0.807758	4.18817	4.38802	3.03205	6.58101	0.344235	8.88742	1.72549	2.41972	3.67343	2.16503	0.0715416	0.37473	0.314319	0.187755	0.315215	1.43753	2.22004	0.412449	1.10627	1.48685	0.202756	0.113157	NA	red
gene-286750	mrna-48081	488	Ec-02_004500.2	Pectin lyase fold/virulence factor;NA;SIGNAL_PEPTIDE: Signal peptide region; SIGNAL_PEPTIDE_N_REGION: N-terminal region of a signal peptide.; SIGNAL_PEPTIDE_C_REGION: C-terminal region of a signal peptide.; SignalP-noTM: ; IPR011050: Pectin lyase fold/virulence factor; NON_CYTOPLASMIC_DOMAIN: Region of a membrane-bound protein predicted to be outside the membrane, in the extracellular region; SignalP-TM: ; IPR006626: Parallel beta-helix repeat; SIGNAL_PEPTIDE_H_REGION: Hydrophobic region of a signal peptide.; PF13229: Right handed beta helix region; IPR012334: Pectin lyase fold	CAM9940989.1 unnamed protein product, partial [Saccharina latissima]	CBJ33549.1 FirrV-1-B30 precursor [Ectocarpus siliculosus]					0	0	0.44819	0.0667133	0.030141	0.0396861	0.0617692	0	0.372498	0	0.0664626	0	0.182088	0.263924	0.0389313	0.126598	0.33534	0	4.60403	0.107433	1.38344	0.193674	0.0937207	0.39882	0.920794	0.760304	1.09756	5.38353	3.33144	2.88493	3.26212	1.70996	1.3252	5.78407	2.32413	5.09355	0.0856673	2.87716	0.0525278	4.16933	4.64707	2.09181	2.07419	4.18719	4.37821	3.45804	3.72049	4.70507	3.95719	1.53354	1.07829	1.00984	0.139423	0.675356	2.72851	3.02798	2.99906	3.54421	3.01387	1.5398	0.109807	0	0	5.48777	5.09343	5.43347	3.86237	3.50072	3.87222	0.0636259	0	0.233336	1.20682	0.272984	12.8905	0.145829	0.166387	0.18391	2.23708	1.49734	4.26955	0.909982	2.62663	1.36839	1.26525	0.853686	1.4016	1.51296	1.52834	2.9675	0.850847	0.428538	0.434294	0.882502	0.667533	1.23662	0.166369	1.68452	0.726459	NA	blue
gene-286750	mrna-48082	529	Ec-02_004500.2	Pectin lyase fold/virulence factor;NA;SIGNAL_PEPTIDE: Signal peptide region; SIGNAL_PEPTIDE_N_REGION: N-terminal region of a signal peptide.; SIGNAL_PEPTIDE_C_REGION: C-terminal region of a signal peptide.; SignalP-noTM: ; IPR011050: Pectin lyase fold/virulence factor; NON_CYTOPLASMIC_DOMAIN: Region of a membrane-bound protein predicted to be outside the membrane, in the extracellular region; SignalP-TM: ; IPR006626: Parallel beta-helix repeat; SIGNAL_PEPTIDE_H_REGION: Hydrophobic region of a signal peptide.; PF13229: Right handed beta helix region; IPR012334: Pectin lyase fold	CAM9940989.1 unnamed protein product, partial [Saccharina latissima]	CBJ33549.1 FirrV-1-B30 precursor [Ectocarpus siliculosus]					0	0	0.206759	0.0615525	0.0278094	0.0366161	0	0	0.245487	0	0	0	0.168002	0.202923	0	0.116804	0.343776	0	6.49318	0.0495611	1.14878	0.119128	0	0.122655	0.722129	0.866544	0.970463	4.93327	4.4959	2.49112	3.18275	1.48666	1.45401	5.50083	2.08394	4.81604	0.0790403	2.65459	0.290786	5.23592	5.67211	2.23473	2.87059	4.8402	4.48835	3.41313	5.23934	5.0147	4.66213	1.56002	0.884336	0.810192	0.128638	0.553877	3.46998	3.4609	3.24263	3.82044	3.09852	1.51867	0.101313	0	0	4.55692	4.69941	3.03427	4.05511	3.79598	3.21089	0.0587039	0	0.215286	1.03393	0.201493	12.2786	0.134547	0.153515	0.10181	2.21691	1.46277	3.41011	0.419793	2.49076	1.08217	1.39436	0.669499	1.6524	1.44577	0.940076	2.95696	0.981284	0.395387	0.240418	1.18064	0.698013	1.85019	0.153499	1.7426	0.670261	NA	blue
gene-286760	mrna-48083	130	Ec-20_000520.1	DEAD box helicase;n/a;n/a;n/a;PTHR24031: ; IPR014001: Helicase superfamily 1/2, ATP-binding domain; IPR011545: DEAD/DEAH box helicase domain; IPR001650: Helicase, C-terminal; IPR027417: P-loop containing nucleoside triphosphate hydrolase	CAN0172350.1 unnamed protein product [Ectocarpus crouaniorum]						22.3879	1.4363	3.31232	7.14907	11.0264	9.38552	18.3741	21.7107	23.9898	26.9099	8.59578	12.8348	6.27998	17.5547	8.2	21.4021	13.906	13.6787	20.4155	29.3771	11.7579	8.11089	0	27.7551	7.48558	33.7139	30.925	8.11971	4.40969	23.0976	15.5181	8.2629	14.1613	18.0851	22.8614	10.1109	31.9725	11.581	12.0343	45.7916	21.1071	36.0041	30.4758	34.3242	34.8736	12.1838	24.7826	24.5805	45.4428	23.1028	17.4139	3.73158	16.6151	21.7671	21.1186	24.3821	22.3374	22.6921	27.5241	20.4052	14.4721	12.4499	26.4129	22.0528	65.6056	19.0211	14.3953	35.4737	28.2551	8.11134	0	6.89781	14.6525	15.3327	28.1557	3.9068	3.68901	1.76693	27.555	27.3396	25.6669	3.60276	8.08832	13.7247	8.96108	10.5678	24.7453	6.38938	24.8911	15.571	7.07414	7.03796	3.20962	19.7292	15.6222	6.66908	3.84231	2.64077	5.36884	NA	blue
gene-286770	mrna-48084	320	Ec-12_000730.1	Harbinger transposase-derived protein, plant;GO:0016788;PTHR22930: ; IPR006912: Harbinger transposase-derived protein	CAM9744823.1 unnamed protein product, partial [Macrocystis pyrifera]		AT2G13770.1	nuclease;			1.03049	17.4369	0.595557	25.46	26.37	22.9925	74.7249	41.4458	65.337	43.8891	23.2447	18.0701	43.4237	43.0664	22.5966	58.811	45.5503	43.021	64.5346	57.0458	63.9737	67.3926	29.1913	32.9985	44.7332	84.0089	78.1241	58.0468	57.5619	97.1547	82.7086	54.3582	53.9131	71.467	90.9966	74.6418	91.3869	24.5776	35.2347	147.924	103.381	108.434	120.747	143.87	100.324	73.6493	65.7785	99.3008	124.258	93.0475	81.4703	32.6718	61.6936	75.9814	103.008	70.623	56.8382	94.4896	87.9236	99.624	77.5084	28.9216	49.2356	78.0992	117.882	74.1002	79.8874	78.7253	85.2447	23.8759	4.13514	8.7643	123.113	63.6104	57.7533	31.1207	10.6126	47.3902	65.4423	42.1342	79.6647	13.5429	8.91961	21.1964	48.7939	59.2601	76.8576	94.7197	87.1319	75.899	17.7128	26.4728	32.1786	61.7295	31.7435	43.4876	21.1787	12.5892	11.9018	NA	blue
gene-286780	mrna-48085	734	Ec-28_000360.1	expressed unknown protein;NA;Coil:	CAM9819114.1 unnamed protein product, partial [Sphaerotrichia firma]						76.8711	23.5308	92.2686	25.9351	20.6493	34.5242	59.2021	52.6946	117.253	113.035	23.1402	47.2484	83.8768	30.5869	25.7195	41.4463	44.5846	37.5657	113.47	71.3946	124.442	44.5121	11.6407	28.1483	89.9186	86.1018	46.6713	32.5575	83.642	35.9194	82.0324	37.1453	31.1226	72.6466	42.5948	59.0369	43.5251	136.849	60.5678	142.065	123.325	123.339	110.581	112.261	92.4413	55.8025	71.6955	52.7988	129.083	63.972	69.1135	55.6505	40.4636	33.1534	76.07	113.924	105.109	48.9391	53.2878	48.8908	33.166	6.30187	38.0789	132.734	143.321	127.534	32.2056	26.5602	32.3816	4.79141	47.2615	86.9071	75.6637	33.5592	55.8381	17.1858	62.7311	21.2958	83.2201	78.5608	68.7731	132.223	84.7363	220.02	35.9707	39.8876	39.3526	91.8454	75.2896	90.0264	156.441	94.3464	59.6335	59.2941	69.006	29.1729	33.5587	73.312	46.181	NA	tan
gene-286780	mrna-48086	727	Ec-18_001210.1	Peptidase S9, prolyl oligopeptidase, catalytic domain;GO:0004252;GO:0008236;GO:0006508;IPR002470: Peptidase S9A, prolyl oligopeptidase; IPR029058: Alpha/Beta hydrolase fold; SIGNAL_PEPTIDE_H_REGION: Hydrophobic region of a signal peptide.; TMhelix: Region of a membrane-bound protein predicted to be embedded in the membrane.; IPR002471: Peptidase S9, serine active site; SSF50993: ; SIGNAL_PEPTIDE_C_REGION: C-terminal region of a signal peptide.; SIGNAL_PEPTIDE: Signal peptide region; SIGNAL_PEPTIDE_N_REGION: N-terminal region of a signal peptide.; IPR023302: Peptidase S9A, N-terminal domain; IPR001375: Peptidase S9, prolyl oligopeptidase, catalytic domain; NON_CYTOPLASMIC_DOMAIN: Region of a membrane-bound protein predicted to be outside the membrane, in the extracellular region	CAM9819114.1 unnamed protein product, partial [Sphaerotrichia firma]						0.217045	2.24535	8.05308	1.03067	1.4982	1.41284	4.68843	3.74118	8.11389	4.81268	1.83037	3.2168	2.73158	1.03413	1.35981	3.40145	3.0784	2.01153	7.11285	5.41223	9.52494	2.42838	0	3.39326	3.95841	1.95267	2.85679	1.32837	5.07666	1.04344	3.14825	2.47388	2.52608	2.89894	1.49517	2.99722	2.70453	10.4222	4.37511	7.42924	6.11284	3.77153	6.3691	4.26732	5.32622	1.97166	3.45266	2.4248	6.0522	3.48642	2.38749	1.85799	1.80278	2.79744	3.09587	3.82496	3.27351	2.71065	3.03664	2.42524	2.40942	0.169734	2.92758	5.34492	9.13968	8.35584	2.16942	1.57571	3.22653	0.128213	0.251236	4.0228	2.60558	0.476746	10.2712	0.293861	2.71956	0.938851	5.23147	6.15295	3.72395	7.02924	6.81223	20.8779	2.45517	2.35103	1.77832	2.8673	3.91627	4.70413	8.57275	5.27726	4.11321	2.43039	3.34793	1.43678	1.14545	2.19442	3.47317	NA	tan
gene-286790	mrna-48087	93	Ec-01_008690.1	Cullin repeat-like-containing domain;n/a;n/a;n/a;IPR019559: Cullin protein, neddylation domain; SSF46785: ; G3DSA:4.10.1030.10: ; IPR011991: Winged helix-turn-helix DNA-binding domain; IPR016159: Cullin repeat-like-containing domain; G3DSA:1.20.1310.10: ; IPR016158: Cullin homology; PTHR11932: ; IPR001373: Cullin, N-terminal							0.420235	3.63966	18.0695	2.42936	3.76315	2.68389	6.42663	8.30359	25.468	18.9419	3.28459	8.21312	11.6828	2.28828	3.64547	6.58578	8.52857	5.19288	20.8714	13.4131	23.3898	11.7544	0	12.4483	8.38265	5.81646	3.80644	2.66722	15.2612	1.73167	5.26654	4.44773	5.77594	7.40664	4.42749	12.4822	3.3424	20.5801	9.29073	23.4968	11.5837	10.5955	21.5805	11.0163	9.61654	5.43859	12.7332	4.64207	16.152	6.3412	5.60941	7.99419	3.80781	5.6603	7.67247	16.9275	10.726	3.83353	4.92755	7.73405	5.7123	0	6.95311	15.7015	21.9543	18.9677	5.02314	2.44068	6.88458	0.827475	1.94575	13.7568	6.27803	2.84019	18.7329	0.37931	10.6753	2.67882	19.396	10.9968	10.6081	21.3023	13.6641	69.1516	7.13045	4.88508	3.64567	7.02732	4.41703	11.7323	26.9261	16.596	10.3926	2.75453	7.63971	3.30345	2.59643	5.31095	14.2273	NA	tan
gene-286800	mrna-48088	237	Ec-15_000130.1	hypothetical protein;n/a;n/a;n/a;Coil:							0	0.122233	0.176178	0	0.189569	1.56001	0.242807	0	0.418354	0.277026	0	0.0827474	0.0954353	0.138327	0	0.149292	0.117171	0.261592	0.103416	0	0.326288	0.101508	0	0.104514	0.868685	1.54707	1.22241	0	0	0.174466	0.235825	0	0.901049	2.30862	2.8823	3.83894	2.28988	0.807838	0	2.18521	0.532788	1.99074	1.78598	1.89188	6.73109	3.28764	3.92559	2.16838	7.37077	1.23654	0.627945	0.138071	0.274027	0.117988	0.869629	4.47679	0.884167	2.31737	0.609281	0	1.26614	0.198659	0	3.99077	1.71613	10.6791	1.20413	0.113492	3.93054	0.750316	0.117621	0.366885	0.271077	1.88859	3.03616	0	0	0.231336	0.911938	0.415472	3.30651	0.204401	0.114722	0.922108	1.38153	0.469802	1.28555	0.679684	3.11512	1.11982	0.222971	0.973283	0.0682861	1.59574	0.209919	0	0.0653975	0.561834	0.604719	NA	blue
gene-286810	mrna-48090	386	Ec-07_000710.1	FAD-dependent pyridine nucleotide-disulphide oxidoreductase;GO:0055114;PR00368: FAD-dependent pyridine nucleotide reductase signature; SIGNAL_PEPTIDE_H_REGION: Hydrophobic region of a signal peptide.; PF13738: Pyridine nucleotide-disulphide oxidoreductase; NON_CYTOPLASMIC_DOMAIN: Region of a membrane-bound protein predicted to be outside the membrane, in the extracellular region; IPR000103: Pyridine nucleotide-disulphide oxidoreductase, class-II; SignalP-TM: ; PTHR23023: ; IPR023753: FAD/NAD(P)-binding domain; SIGNAL_PEPTIDE: Signal peptide region; SIGNAL_PEPTIDE_N_REGION: N-terminal region of a signal peptide.; SIGNAL_PEPTIDE_C_REGION: C-terminal region of a signal peptide.	CAN0363974.1 unnamed protein product, partial [Laminaria digitata]	CBJ33551.1 monooxygenase, putative [Ectocarpus siliculosus]	AT1G21430.1	Flavin-binding monooxygenase family protein;		GO:0004497(PANTHER)|GO:0050660(PANTHER);	0	0.073671	0	0.189668	0.114256	0.526534	1.0244	0.257476	6.30369	4.45246	5.03879	7.33133	11.1589	17.4246	5.38656	5.33883	6.63834	3.15329	8.60158	9.57029	25.1067	0.12236	3.46385	0.188976	11.9112	8.81577	5.244	2.25591	9.32998	3.75046	7.0712	7.66616	4.07305	10.1617	2.6058	4.18874	4.38398	0.779031	0.199118	6.64015	2.4772	6.31224	0.327609	3.46638	7.0074	0.419164	2.92271	5.53515	3.40396	2.57121	0.643401	0.0416087	0.264256	0.0711131	1.6423	0.471117	3.01975	3.42527	2.20334	2.06306	0.104061	0	0	11.8314	1.99972	7.79149	2.46121	1.94949	2.46188	0.814004	0.283566	2.57981	5.22821	6.26053	7.12191	0.207297	2.99593	2.02173	3.76894	2.17022	2.05327	6.22136	1.52118	1.17329	1.13242	2.3057	5.75582	4.14776	1.18016	4.83701	4.63638	2.39157	0.658512	1.42175	4.3017	0.411751	0.157664	0.67725	2.95627	NA	blue
gene-286810	mrna-48092	352	Ec-07_000710.1	FAD-dependent pyridine nucleotide-disulphide oxidoreductase;GO:0055114;PR00368: FAD-dependent pyridine nucleotide reductase signature; SIGNAL_PEPTIDE_H_REGION: Hydrophobic region of a signal peptide.; PF13738: Pyridine nucleotide-disulphide oxidoreductase; NON_CYTOPLASMIC_DOMAIN: Region of a membrane-bound protein predicted to be outside the membrane, in the extracellular region; IPR000103: Pyridine nucleotide-disulphide oxidoreductase, class-II; SignalP-TM: ; PTHR23023: ; IPR023753: FAD/NAD(P)-binding domain; SIGNAL_PEPTIDE: Signal peptide region; SIGNAL_PEPTIDE_N_REGION: N-terminal region of a signal peptide.; SIGNAL_PEPTIDE_C_REGION: C-terminal region of a signal peptide.	CAN0363974.1 unnamed protein product, partial [Laminaria digitata]	CBJ33551.1 monooxygenase, putative [Ectocarpus siliculosus]					32.8998	38.0142	28.4045	7.85535	6.17953	8.35635	29.3494	17.6892	46.662	66.5485	20.117	22.7454	58.6041	29.8578	12.2422	46.649	44.9052	45.1716	57.3093	38.6197	56.5349	57.2354	6.75108	14.9168	69.7725	75.6464	56.2555	53.1166	94.3651	90.5851	28.7237	35.3492	17.9607	66.5653	58.9495	68.7517	21.539	36.3689	18.9917	101.715	83.0161	51.0152	90.7145	91.3394	69.8823	32.641	44.2826	51.5242	50.1793	64.2209	57.4808	35.3983	25.2529	21.0499	64.1022	61.9168	66.6667	39.1802	41.631	61.0492	22.107	13.4768	18.9179	115.646	123.274	154.894	51.8899	28.3968	37.0732	16.0854	25.8029	20.3637	112.307	111.934	25.9539	23.8374	13.7527	31.5399	70.5875	103.345	71.4151	21.6998	13.4426	32.9472	35.833	46.9486	53.0705	51.3483	56.1441	46.7806	21.0193	27.5713	34.7131	40.2204	44.3246	23.7049	10.3134	27.8607	23.5602	NA	blue
gene-286820	mrna-48093	194	Ec-09_004250.1	expressed unknown protein;n/a;n/a;n/a;TMhelix: Region of a membrane-bound protein predicted to be embedded in the membrane.; TRANSMEMBRANE: Region of a membrane-bound protein predicted to be embedded in the membrane.; NON_CYTOPLASMIC_DOMAIN: Region of a membrane-bound protein predicted to be outside the membrane, in the extracellular region; CYTOPLASMIC_DOMAIN: Region of a membrane-bound protein predicted to be outside the membrane, in the cytoplasm.	CAM9640891.1 unnamed protein product [Laminaria digitata]						0	0	0	0	0	0.497604	0	0	1.46789	0.147274	0	0	0	0	1.17154	0	0.467183	0.104301	0	0	0.346925	0	0.235023	0	0	0	0	0.0918383	0	0.0927501	2.82083	0.164925	1.16761	0.78102	1.55966	4.85587	0.107414	0	0	0.145214	0.364169	0	0.123844	0	0	0	0	0	0	0	0	0	0	0	0.0924632	0	0.352533	0	0.215939	0.13315	0.275363	0	4.51758	2.92435	8.02859	7.70915	8.51668	0.362009	7.62077	0	0	0	0	0.136911	3.7953	0	0	0	0	3.534	0.479406	0.488991	0	0.163405	0.881344	0.321117	0	0.135502	0.141949	0	0.35561	0	0.108908	0	0	0	0.104301	1.28008	0.214322	NA	blue
gene-286820	mrna-48094	159	Ec-09_004250.1	expressed unknown protein;n/a;n/a;n/a;TMhelix: Region of a membrane-bound protein predicted to be embedded in the membrane.; TRANSMEMBRANE: Region of a membrane-bound protein predicted to be embedded in the membrane.; NON_CYTOPLASMIC_DOMAIN: Region of a membrane-bound protein predicted to be outside the membrane, in the extracellular region; CYTOPLASMIC_DOMAIN: Region of a membrane-bound protein predicted to be outside the membrane, in the cytoplasm.	CAM9640891.1 unnamed protein product [Laminaria digitata]						0	0	0	0	0	0.606454	0	0	1.78899	0.17949	0	0	0	0	1.42781	0	0.569379	0.127117	0	0	0.422815	0	0.286434	0	0	0	0	0	0	0.113039	3.43788	0.201003	0.98517	0.951869	1.30057	4.76021	0	0	0	0.176979	0.443831	0	0.150934	0	0	0	0	0	0	0	0	0	0	0	0.11269	0	0.42965	0	0.263176	0.162277	0.335598	0	5.50581	3.56405	4.67003	7.64752	7.32685	0.4412	7.19057	0	0	0	0	0	3.66852	0	0	0	0	1.88434	0.584275	0.595957	0	0.19915	0.644483	0.391361	0	0.165141	0.173	0	0.2167	0	0	0	0	0	0.127117	1.09207	0.261205	NA	blue
gene-286860	mrna-48099	286	Ec-26_006340.1	Beta-lactamase-like;GO:0016787;IPR001279: Beta-lactamase-like; IPR029021: Protein-tyrosine phosphatase-like; PTHR11935:	CAM9174831.1 unnamed protein product [Saccharina latissima]		AT1G53580.1	glyoxalase II 3;GLYOXALASE 2-3;ETHYLMALONIC ENCEPHALOPATHY PROTEIN1;ETHE1-LIKE;glyoxalase II 3;		GO:0006749(InterPro)|GO:0050313(InterPro);GO:0005739(PANTHER)|GO:0006749(PANTHER)|GO:0050313(PANTHER)|GO:0070813(PANTHER);	12.9812	30.8566	4.56363	32.1123	27.8337	18.9559	44.5758	36.5173	6.02925	98.9848	127.868	82.8932	31.3734	48.8613	104.855	59.4142	50.8251	39.2094	68.6272	68.8175	44.7189	0.239038	1.45747	0.246117	56.0847	47.7915	44.6015	133.107	90.802	123.637	54.5064	31.779	35.7798	98.2525	114.175	96.0446	19.5077	2.77743	13.2256	63.0371	85.531	76.4747	108.728	48.7568	69.9239	27.6329	54.1967	32.1394	49.8625	60.3634	65.6852	8.84381	28.6255	28.146	73.2043	68.006	70.0973	44.3585	71.9303	73.7644	48.2746	0.0935634	38.5158	70.61	121.508	96.2505	73.4781	64.7033	77.0236	46.5283	46.4222	18.7769	166.162	78.3549	82.4349	61.771	20.3716	76.4036	60.3753	39.2658	83.5269	75.0888	88.4487	39.7133	57.8831	92.1409	105.034	84.7101	129.947	104.207	47.1511	57.5458	100.471	49.5044	32.1974	43.0654	36.8067	23.8527	24.6833	NA	blue
gene-286870	mrna-48101	57	Ec-26_006340.1	Beta-lactamase-like;GO:0016787;IPR001279: Beta-lactamase-like; IPR029021: Protein-tyrosine phosphatase-like; PTHR11935:	CAM9599152.1 unnamed protein product [Laminaria digitata]						0	0	0.893338	0	1.68217	2.53128	24.3775	3.79077	0	22.007	51.6648	11.3288	0	6.31267	7.44943	11.8598	15.4476	5.96899	12.0609	7.7089	1.65449	1.02942	0	0	5.87307	7.84464	22.9706	4.67178	5.94649	12.6801	11.36	0	7.13892	6.38521	31.3181	7.38363	0	0	0	18.0057	14.6657	0.438886	9.05606	0	10.0842	0	18.7344	5.49755	0.485384	8.15106	0.318409	1.05017	8.89277	8.67503	21.4601	13.6922	12.7027	16.227	21.2829	5.92664	0	0	0	3.28148	23.7853	19.9501	33.9796	28.1983	10.5514	20.2912	0.596414	0	12.7145	0.87058	9.57007	6.10401	0	0.293256	7.92706	9.83134	18.2904	1.03645	4.072	1.55856	15.1313	28.2461	26.3849	6.03127	50.9974	14.1956	1.13061	5.31481	3.11629	14.7756	1.77404	14.6558	0	1.62793	0.340702	NA	blue
gene-286880	mrna-48102	250	Ec-02_005760.2	Hypothetical protein;n/a;n/a;n/a;NA	CAM9797731.1 unnamed protein product [Fucus serratus]						1.54911	0.745377	0.586002	0.52336	0.683091	1.59126	0.99607	1.15451	1.76261	13.5146	3.04147	3.39456	2.48659	7.43833	5.12415	1.04832	1.23416	0.978871	5.79039	11.0969	3.2559	1.06918	0.735231	2.31757	2.48811	1.91021	2.23229	1.4365	1.69031	0.741506	0.882452	0.429952	0.561951	1.51252	0.798926	0.917321	0.896072	1.79135	1.55674	1.96854	3.41773	2.11124	1.37751	1.72002	2.50179	1.19168	2.94429	2.72235	2.22879	0.891144	1.28801	3.52094	0.941853	0.719498	0.932048	1.57573	2.16484	0.642337	1.27601	1.61988	0.414761	0.477231	1.62094	3.88656	2.47357	3.67673	1.82845	2.79977	1.28174	0.05546	1.36931	0.881353	1.4652	0.618665	4.95846	0.508451	1.16026	0.801533	1.51664	2.45679	1.99966	1.58639	7.31377	2.72633	1.19477	1.19059	1.39141	1.97817	1.82559	2.3797	1.6687	1.61867	0.984245	0.807702	1.28009	0.78658	0.870102	2.04675	0.931211	NA	lightcyan
gene-286890	mrna-48103	46	Ec-14_005660.1	Haloacid dehalogenase-like hydrolase;NA;PTHR18901: ; IPR023214: HAD-like domain; IPR006439: HAD hydrolase, subfamily IA					putative TE gene model		0	19.1346	0	0.328417	0.296759	0.781471	0.304079	0	0	0	0	0.518143	0	0	0	0.311609	0.366848	0	0.647566	2.11549	2.04313	0	0	0	0	4.40334	0.900517	3.9663	0	7.64722	14.7668	0	7.40531	2.1903	10.9579	0.828913	0	0	0	4.56108	14.7745	2.7099	6.32101	4.73858	3.35272	3.95892	8.19367	17.9706	3.59641	10.0657	1.57281	0	0	0.738813	9.43869	0.889922	3.69095	9.32837	2.96735	3.13663	0	0	0	2.02615	2.1492	4.22336	0.983469	1.42131	10.1344	0	0	0	0	0.537539	11.3042	0	1.09212	0.362142	0.81576	2.60159	0.62741	0	0.718359	1.28312	0.692062	2.10127	0.383325	1.596	1.11463	15.7771	1.39619	0.937607	1.28278	0.86888	0	2.63249	0.409503	1.50774	0	NA	blue
gene-286890	mrna-48104	155	Ec-10_006380.1	Glutathione S-transferase, C-terminal-like;NA;IPR010987: Glutathione S-transferase, C-terminal-like; TMhelix: Region of a membrane-bound protein predicted to be embedded in the membrane.; CYTOPLASMIC_DOMAIN: Region of a membrane-bound protein predicted to be outside the membrane, in the cytoplasm.; NON_CYTOPLASMIC_DOMAIN: Region of a membrane-bound protein predicted to be outside the membrane, in the extracellular region; TRANSMEMBRANE: Region of a membrane-bound protein predicted to be embedded in the membrane.							0	23.6371	0	0.10456	0.0944808	0.248801	0.0968113	0	0	0	0	0.164964	0	0	0	0.0992089	0.116796	0	0.412339	0.673522	0.650484	0	0	0	0.288634	3.50479	1.43352	4.9363	1.2469	8.23158	9.1677	0.103078	2.35767	0.418404	8.31136	1.18758	0.134267	0.161049	0	1.81518	8.80075	2.93341	4.48933	7.6941	7.01449	1.63855	3.37592	9.66285	0.76334	8.13499	0.751119	0	0	1.99938	5.77895	0.424995	2.79088	3.62992	3.10412	3.16232	0	0	0	2.15025	1.14042	4.93026	0.521856	2.0363	2.61196	0	0	0	0.270208	0	6.87082	0.114279	0.521559	0	0.519437	1.65657	0.199753	0.407492	0.228708	1.02128	0.991512	2.80977	0.366125	0.677506	1.41949	8.92986	0.889026	0.597024	0.544539	0.829891	0	1.781	0.130375	1.6001	0	NA	blue
gene-286900	mrna-48105	140	Ec-10_006380.1	Glutathione S-transferase, C-terminal-like;NA;IPR010987: Glutathione S-transferase, C-terminal-like; TMhelix: Region of a membrane-bound protein predicted to be embedded in the membrane.; CYTOPLASMIC_DOMAIN: Region of a membrane-bound protein predicted to be outside the membrane, in the cytoplasm.; NON_CYTOPLASMIC_DOMAIN: Region of a membrane-bound protein predicted to be outside the membrane, in the extracellular region; TRANSMEMBRANE: Region of a membrane-bound protein predicted to be embedded in the membrane.	CAM9420972.1 unnamed protein product, partial [Laminaria digitata]						0	43.4063	0	0	0	0	0	0	0	0	0	14.9662	0	0	0	0	0	0	4.79015	7.45172	14.1538	0	0	0	0.319339	9.77166	3.33063	22.6078	15.6924	46.6909	22.8867	6.61456	3.85062	29.7808	20.4345	6.13161	2.97101	5.88003	0.182171	0.200828	19.4739	16.0365	33.7408	29.7108	14.0031	6.69365	12.2239	16.4582	9.50114	10.3641	9.14128	3.95902	0	5.07475	20.0763	7.83677	23.8898	13.8738	13.7374	13.2584	0	0	0	0.475801	18.1692	24.0506	0.115474	10.5137	8.83947	0	0	0	0.448431	0	7.96374	2.7816	0	0.127563	0.574696	0	0.884011	0	0.506077	0.225985	7.43517	7.40164	3.37562	10.6815	9.6193	20.1714	0.491802	0.165134	3.01234	3.82574	4.63012	4.75233	0.576983	1.23922	0.148201	NA	blue
gene-286900	mrna-48106	122	Ec-10_006380.1	Glutathione S-transferase, C-terminal-like;NA;IPR010987: Glutathione S-transferase, C-terminal-like; TMhelix: Region of a membrane-bound protein predicted to be embedded in the membrane.; CYTOPLASMIC_DOMAIN: Region of a membrane-bound protein predicted to be outside the membrane, in the cytoplasm.; NON_CYTOPLASMIC_DOMAIN: Region of a membrane-bound protein predicted to be outside the membrane, in the extracellular region; TRANSMEMBRANE: Region of a membrane-bound protein predicted to be embedded in the membrane.	CAM9420972.1 unnamed protein product, partial [Laminaria digitata]						0	21.3251	0	0.132613	0	0	0	0	0	0	0	12.5534	0	0	0	0	0	0	4.18373	5.33889	16.2251	0	0	0.264258	0.183036	6.75656	2.18174	13.5405	17.9888	27.6441	11.3292	4.44494	2.42066	18.3962	10.5412	3.68181	3.4058	4.49368	0.208831	0.230217	10.0073	9.41047	18.063	17.2206	7.34923	3.83661	8.56332	10.9653	10.8916	7.50367	9.36761	4.53839	0	2.98328	13.9258	7.1869	18.8161	5.85938	11.2973	8.23259	0	0	0	0.545431	13.8853	19.3275	0.132373	5.30873	7.01519	0	0	0	0	0	7.46932	3.18867	0	0.146231	0.658798	0	1.01338	0	0.580137	0	3.91231	3.05453	3.56004	8.16311	8.32651	13.6852	0.563773	0	3.45317	2.1051	2.12308	2.79034	0.496064	1.42057	0.169889	NA	blue
gene-286900	mrna-48107	91	Ec-10_006380.1	Glutathione S-transferase, C-terminal-like;NA;IPR010987: Glutathione S-transferase, C-terminal-like; TMhelix: Region of a membrane-bound protein predicted to be embedded in the membrane.; CYTOPLASMIC_DOMAIN: Region of a membrane-bound protein predicted to be outside the membrane, in the cytoplasm.; NON_CYTOPLASMIC_DOMAIN: Region of a membrane-bound protein predicted to be outside the membrane, in the extracellular region; TRANSMEMBRANE: Region of a membrane-bound protein predicted to be embedded in the membrane.	CAM9420972.1 unnamed protein product, partial [Laminaria digitata]						0	25.4311	0	0	0	0	0	0	0	0	0	14.2571	0	0	0	0	0	0	4.7067	6.04057	20.5072	0	0	0	5.64797	7.31537	2.8051	17.9708	13.9788	33.2737	13.2245	4.8745	2.74612	22.0602	12.7164	4.51858	3.72206	4.4645	0.268496	0.295993	14.846	14.6316	24.7386	21.8948	7.21109	4.11064	10.0091	13.2689	13.3811	7.23568	12.0441	4.71295	0	2.87674	16.5854	9.70231	20.5992	6.09853	12.9846	9.22774	0	0	0	0	15.621	23.0225	0.340388	6.2721	8.76898	0	0	0	0	0	7.20255	3.54066	0	0	0.423513	0	0.325728	0	0.745892	0	4.49117	4.79998	4.5772	12.705	11.8629	17.5953	0	1.21693	7.32566	3.60873	2.50221	5.29594	0.637797	0.260922	0.436858	NA	blue
gene-286910	mrna-48108	148	Ec-10_006380.1	Glutathione S-transferase, C-terminal-like;NA;IPR010987: Glutathione S-transferase, C-terminal-like; TMhelix: Region of a membrane-bound protein predicted to be embedded in the membrane.; CYTOPLASMIC_DOMAIN: Region of a membrane-bound protein predicted to be outside the membrane, in the cytoplasm.; NON_CYTOPLASMIC_DOMAIN: Region of a membrane-bound protein predicted to be outside the membrane, in the extracellular region; TRANSMEMBRANE: Region of a membrane-bound protein predicted to be embedded in the membrane.	CAM9421047.1 unnamed protein product, partial [Laminaria digitata]						0	22.3858	0.138478	0.1649	0.111753	0.490477	0.11451	0.0839453	1.05226	0.0725821	0.821404	15.935	0.225041	0	4.42656	0.0391152	0.138148	0.102808	19.1837	5.51017	18.8931	20.6647	0	0.164299	3.2433	7.46194	3.16508	22.4498	17.8825	34.6488	33.1798	3.7796	4.47076	42.3959	25.0422	22.3189	3.97032	3.93683	0	18.6074	23.6311	23.9475	30.8226	34.4399	20.0206	11.1316	16.1538	15.4396	32.9554	17.4948	15.3502	8.89915	0.0861558	2.82859	15.5392	21.0571	29.0149	9.15082	15.6442	14.7648	0.0904728	0	0.0718207	19.6686	21.4926	38.7005	7.5717	6.73507	7.81452	0.0393173	0	0.0961258	5.7529	10.5936	9.54588	0.360456	0.274181	0.181834	1.43359	4.89851	0.315027	0.160662	0.541038	0.885856	6.08105	4.80053	3.36823	27.2463	16.58	29.6333	1.4897	2.70697	1.50287	4.6899	2.69499	4.29582	0.0514035	0.630872	0.369691	NA	blue
gene-286910	mrna-48109	147	Ec-10_006380.1	Glutathione S-transferase, C-terminal-like;NA;IPR010987: Glutathione S-transferase, C-terminal-like; TMhelix: Region of a membrane-bound protein predicted to be embedded in the membrane.; CYTOPLASMIC_DOMAIN: Region of a membrane-bound protein predicted to be outside the membrane, in the cytoplasm.; NON_CYTOPLASMIC_DOMAIN: Region of a membrane-bound protein predicted to be outside the membrane, in the extracellular region; TRANSMEMBRANE: Region of a membrane-bound protein predicted to be embedded in the membrane.	CAM9421047.1 unnamed protein product, partial [Laminaria digitata]						0	24.1442	0	0.220424	0.0995878	1.049	0.102044	0.112211	1.40658	0	0	18.7792	0	0	6.5602	0	0.246218	0.274849	11.083	7.27677	21.7121	45.8602	0	0.219621	3.19447	6.94517	2.71981	28.9197	15.2787	39.2276	34.5647	4.56331	4.73355	53.8045	23.4698	27.3999	3.11355	5.26241	0	21.8116	40.4646	40.1956	38.1823	31.9629	25.2349	13.0198	22.3209	22.3805	45.0577	14.6809	21.7723	10.8801	0	3.34712	18.6394	21.9504	39.6361	12.7538	20.6274	19.8241	0.241872	0	0	14.5056	25.003	48.1883	3.85044	7.98928	9.55504	0.105112	0	0.256985	3.84499	20.2037	8.44924	0.120457	0.183251	0.12153	0.273758	6.40239	0.421099	0.214759	0	1.50708	7.43188	4.65403	3.21596	27.3154	19.6379	34.7088	1.63989	4.24774	1.72191	5.83167	4.55817	5.41098	0	0.337318	0.423576	NA	blue
gene-286920	mrna-48110	387	Ec-11_005850.2	G-protein beta WD-40 repeat;GO:0003676;GO:0008270;IPR001680: WD40 repeat; IPR001878: Zinc finger, CCHC-type; IPR015943: WD40/YVTN repeat-like-containing domain; PTHR22836: ; IPR020472: G-protein beta WD-40 repeat; IPR017986: WD40-repeat-containing domain	CAM9311498.1 unnamed protein product, partial [Laminaria digitata]		AT4G35370.1	Transducin/WD40 repeat-like superfamily protein;		GO:0005737(PANTHER)|GO:0017183(PANTHER)|GO:0061685(PANTHER);GO:0005515(InterPro);	0	0	0	0.462437	0	0	0	1.02725	2.34731	2.88664	0.335054	0	0	0	0	0	0.140877	0.157258	1.65786	0	0	0	0	0	0.928388	0.225463	1.21036	0.138467	1.316	0.139842	0.0472562	0	0	0.897195	0.0825106	1.16717	0	0	0	4.96272	2.56233	13.7367	2.7386	2.60825	7.909	0.101354	1.91261	0.71567	20.2561	10.4566	3.01997	0.0553353	0.527149	0	1.76586	2.05049	0.826817	0.796064	0	1.13761	0	33.8639	1.75776	2.93942	5.41054	3.69424	0.125891	0.500329	0.12355	0.0400942	11.2192	0.0980252	0.217281	0	2.76249	0.137842	0.0698997	0.0927134	0	0.222013	1.36532	0	0	0.410618	0.354355	1.34488	0.539751	2.92829	2.14021	6.80673	0.268083	0.24004	0.437876	0.111223	2.9165	2.56944	0	0.51467	0.32314	NA	blue
gene-286920	mrna-48111	385	Ec-12_004590.1	WD40 repeat;GO:0005515;IPR001680: WD40 repeat; IPR019775: WD40 repeat, conserved site; Coil: ; IPR015943: WD40/YVTN repeat-like-containing domain; PTHR14091: ; IPR017986: WD40-repeat-containing domain; IPR020472: G-protein beta WD-40 repeat	CAM9311498.1 unnamed protein product, partial [Laminaria digitata]		AT4G35370.1	Transducin/WD40 repeat-like superfamily protein;		GO:0005737(PANTHER)|GO:0017183(PANTHER)|GO:0061685(PANTHER);GO:0005515(InterPro);	0	0	0	0.464833	0	0	0	0.473262	0.808963	1.5624	0.33679	0	0	0	0	0	0.18881	0.105382	1.24984	0	0	0	0	0	0.933199	0.169973	1.04283	0.0927899	0.881874	0.0937113	0	0	0.0453734	0.901845	0.0829381	1.17322	0	0	0	4.40155	1.83971	12.0645	2.00203	2.37788	5.793	0.101879	1.4884	0.719378	13.3426	6.17692	2.17552	0.055622	0.52988	0	0.980925	1.20232	0.474915	0.489004	0	1.14351	0	26.7833	1.76687	2.43324	5.34641	3.53224	0.126543	0.365761	0.124189	0.0403019	4.54882	0.098533	0.273007	0.0691653	2.97514	0.0923708	0.0702619	0.0931938	0	0.223164	1.21093	0	0	0.412746	0.489762	0.594816	0.542547	1.91668	1.36249	5.86456	0.269472	0.241284	0.330109	0.167699	2.36784	2.11702	0	0.711339	0.324814	NA	blue
gene-286940	mrna-48113	541	Ec-10_006360.1	similar to 2-oxoisovalerate dehydrogenase alpha subunit, mitochondrial precursor;GO:0008152;GO:0016624;IPR001017: Dehydrogenase, E1 component; IPR029061: Thiamin diphosphate-binding fold; SignalP-TM: ; PTHR11516:	CAM9371551.1 unnamed protein product [Macrocystis pyrifera]	CBN78800.1 similar to 2-oxoisovalerate dehydrogenase alpha subunit, mitochondrial precursor [Ectocarpus siliculosus]	AT5G09300.4	Thiamin diphosphate-binding fold (THDP-binding) superfamily protein;		GO:0016624(InterPro);GO:0005947(PANTHER)|GO:0009083(PANTHER);	0.487513	0.351863	0.169051	0.48649	1.62195	0.997936	0.232984	2.32284	0.669052	3.89869	6.13349	10.0573	0.396824	0.176975	1.60549	0.477509	1.19926	0.460185	22.8566	15.2633	16.6981	0.0324672	0.1414	0.234001	20.7228	67.6565	48.2982	27.6455	24.006	46.6511	36.8279	27.8993	38.0784	11.0314	43.0824	36.1591	15.0791	17.9836	12.3632	70.7965	78.3894	91.884	72.076	66.3688	63.903	31.3644	37.4956	47.2432	47.0895	53.7097	53.0037	25.8348	25.6807	17.171	35.3993	49.1845	46.6856	38.0312	35.0998	35.3015	4.45469	5.71869	3.09792	94.2153	104.145	107.074	75.9728	72.2375	84.6747	0.0959947	0.188105	0.273812	9.03886	16.9413	7.95263	0.751727	0.251036	0.388462	22.4596	44.6505	42.6879	0.653775	5.98106	5.89871	7.35289	9.83167	11.0628	70.7353	54.4871	63.4267	1.06976	2.61016	1.55073	13.5588	26.9689	26.0362	1.15045	3.02927	2.6219	NA	blue
gene-286940	mrna-48114	434	Ec-10_006360.1	similar to 2-oxoisovalerate dehydrogenase alpha subunit, mitochondrial precursor;GO:0008152;GO:0016624;IPR001017: Dehydrogenase, E1 component; IPR029061: Thiamin diphosphate-binding fold; SignalP-TM: ; PTHR11516:	CAM9371551.1 unnamed protein product [Macrocystis pyrifera]	CBN78800.1 similar to 2-oxoisovalerate dehydrogenase alpha subunit, mitochondrial precursor [Ectocarpus siliculosus]	AT5G09300.4	Thiamin diphosphate-binding fold (THDP-binding) superfamily protein;		GO:0016624(InterPro);GO:0005947(PANTHER)|GO:0009083(PANTHER);	0	0.087389	0	0.0374975	0.880951	0.758416	0.0347186	1.67981	0.179459	1.78252	3.28738	1.71563	0.0682308	0	0.218821	0.0711567	0.167541	0.0467558	6.43249	1.08692	1.94398	0	0	0.0747214	7.09043	28.5063	26.9897	6.17534	0.279477	10.8102	17.1131	11.7922	21.9833	1.45047	23.4771	19.9695	7.99306	4.62046	0.944777	29.9441	35.6426	48.3292	36.5851	33.5981	30.8975	10.6675	19.3708	22.9805	15.809	27.8476	22.2676	5.13308	16.4959	10.2491	17.533	23.9286	17.0147	23.5501	20.7153	17.3095	0	3.78747	2.93969	52.5137	47.0326	46.1312	44.6536	53.2684	66.8916	0.0715243	0	0	0.87212	0.0613742	5.69071	0.409829	0.187042	0.206741	12.4809	16.8322	21.419	0.0730675	5.4953	2.56376	2.88412	5.13419	6.78383	42.823	20.1078	33.4921	0.159411	1.28463	0.146462	6.20033	14.3076	18.4098	0.0935111	0.918124	0.912715	NA	blue
gene-286940	mrna-48115	430	Ec-10_006360.1	similar to 2-oxoisovalerate dehydrogenase alpha subunit, mitochondrial precursor;GO:0008152;GO:0016624;IPR001017: Dehydrogenase, E1 component; IPR029061: Thiamin diphosphate-binding fold; SignalP-TM: ; PTHR11516:	CAM9371551.1 unnamed protein product [Macrocystis pyrifera]	CBN78800.1 similar to 2-oxoisovalerate dehydrogenase alpha subunit, mitochondrial precursor [Ectocarpus siliculosus]	AT5G09300.4	Thiamin diphosphate-binding fold (THDP-binding) superfamily protein;		GO:0016624(InterPro);GO:0005947(PANTHER)|GO:0009083(PANTHER);	0	0.0882	0	0.075691	0.85493	0.765455	0.0350408	1.38714	0.301875	1.4659	3.20478	0.89563	0.068864	0	0	0.0718171	0.126823	0	5.52209	0.609451	1.56961	0	0	0	7.52189	26.6397	25.1647	5.85868	0.451314	9.69357	17.1017	10.3719	21.0901	2.72594	22.915	20.5369	8.06725	7.7528	2.62225	31.0103	34.5453	45.7798	35.7479	33.9099	30.4115	11.9527	19.8283	22.0892	17.7517	27.4369	21.6135	6.72497	15.4231	10.3442	16.1896	23.9969	17.5981	22.0964	20.077	16.8678	0.0830559	2.7714	2.30765	52.5341	48.1296	49.3983	43.1791	51.1832	65.7328	0.0721881	0	0	0.733511	1.54859	5.92115	0.413633	0.188778	0.125196	12.2206	18.8872	21.1839	0.221236	6.04299	1.92219	3.34952	5.52084	7.37686	41.136	22.9275	34.9477	0.16089	1.24253	0.295642	6.60832	14.1374	17.5947	0.0471894	1.04248	0.872703	NA	blue
gene-286950	mrna-48116	375	Ec-09_004070.2	Pectin lyase fold/virulence factor;n/a;n/a;n/a;CYTOPLASMIC_DOMAIN: Region of a membrane-bound protein predicted to be outside the membrane, in the cytoplasm.; PTHR11319: ; TMhelix: Region of a membrane-bound protein predicted to be embedded in the membrane.; IPR011050: Pectin lyase fold/virulence factor; IPR012334: Pectin lyase fold; TRANSMEMBRANE: Region of a membrane-bound protein predicted to be embedded in the membrane.; IPR003368: Polymorphic outer membrane protein repeat; NON_CYTOPLASMIC_DOMAIN: Region of a membrane-bound protein predicted to be outside the membrane, in the extracellular region	CAN0452518.1 unnamed protein product, partial [Laminaria digitata]						1.66799	0.840797	2.31357	13.0698	8.224	7.04332	0.0455506	0.0333925	0.0784835	1.58798	0.0326744	0.155234	1.93957	1.94626	0.727301	9.91145	7.492	4.37584	0.0970047	0.105633	0.0680131	0.126953	0	0.0326781	4.32312	1.91288	1.05669	1.65641	4.18007	0.709148	3.18903	0.727491	0.89801	1.22493	0.804644	1.20031	0.800203	7.93116	1.26536	11.9568	0.975715	4.43827	1.044	3.97506	3.13298	0.810488	1.5162	3.13068	4.04054	0.908569	3.31812	2.13694	1.25092	1.42031	2.33838	1.99963	2.81058	0.724567	4.08522	1.85335	14.3776	0.103524	0.771374	3.70962	4.18533	5.27213	1.08037	1.18875	1.90367	0.688157	8.3482	22.7514	6.92889	1.31521	4.54129	20.4682	16.8507	12.9292	2.6884	2.29498	2.06768	6.90223	6.70765	10.8598	1.69328	1.13317	1.12929	5.87074	4.25775	2.65516	15.442	16.5265	5.42312	3.79625	3.74118	1.15017	17.4623	9.10961	8.38236	NA	black
gene-286980	mrna-48119	103	Ec-21_005530.4	Armadillo-type fold;GO:0005488;IPR011992: EF-hand domain pair; Coil: ; IPR011989: Armadillo-like helical; IPR016024: Armadillo-type fold; TRANSMEMBRANE: Region of a membrane-bound protein predicted to be embedded in the membrane.; CYTOPLASMIC_DOMAIN: Region of a membrane-bound protein predicted to be outside the membrane, in the cytoplasm.; NON_CYTOPLASMIC_DOMAIN: Region of a membrane-bound protein predicted to be outside the membrane, in the extracellular region	CAM9535183.1 unnamed protein product [Laminaria digitata]						0	0.171621	0	0.515485	0.0332708	1.18279	0.238642	0.18744	0.469917	0	0	0.174274	12.3947	11.459	0.128921	4.26217	3.20806	5.09617	0.217805	0.0592942	0.0763548	0.0712615	0.103452	0	0.0508204	0.937987	0.0504804	1.37446	0.164658	0.12248	0	0.181492	0.237212	0.343789	0.1084	0.0929331	0.472815	0.0567128	0.0579823	3.64346	0.1603	0.364582	0.327081	1.64691	0.429585	0.0443851	0.162111	0.134318	0.268805	3.863	0.0881675	0	0	0	0.244204	0.598638	0.517261	0.038735	0.902997	0.410272	0	0	0	0.454321	9.31698	6.78683	11.4304	7.5691	4.00378	0.0351164	0.0825736	0.085855	17.4129	0.843722	3.7445	2.33408	0.979543	1.82706	0.365834	1.65282	4.00947	0.215245	1.44969	8.63132	0.193975	0.376932	0.429762	4.71195	1.62456	0.720638	2.11319	0.420477	0.335573	1.4125	0	0.0368925	3.07605	1.52136	4.05663	NA	blue
gene-286990	mrna-48120	208	Ec-00_003910.1	Harbinger transposase-derived nuclease domain;GO:0005215;GO:0005488;GO:0006810;PTHR22930: ; IPR027806: Harbinger transposase-derived nuclease domain	CAM9535183.1 unnamed protein product [Laminaria digitata]						0	0	0	0.564409	0.102	0.0671506	0.0522581	0.0574643	0	0	0.0562288	0	2.05401	7.81499	0	1.98143	1.00873	3.8707	0	0	0	0	0	0	0	0.151349	0.0773801	0.309835	0.673066	0.312911	0.253777	0.055641	0.181807	0.677554	0.332327	0.783501	0.217429	0.173867	0	0.195964	0.491439	1.21086	4.51236	0.651485	0.246937	0.340183	0.165663	0.205892	0.206023	1.66333	0.135149	0.148582	0	0	0.561498	2.14115	0.555027	0.178127	0.582811	0.988261	0	0	0.098329	0.928554	1.23119	0.967753	4.90147	4.39672	2.81984	0	0	0.131604	2.11491	0	11.568	0.986993	0.281534	0.18671	0.420582	0.8942	1.61737	0.769864	0.617274	0.661536	0.356807	0	0.395263	0.731425	0.862008	0.401689	0.599861	0.0805672	0.146969	0.298646	1.43069	0.0565515	2.11128	0.690976	3.39838	NA	blue
gene-287000	mrna-48121	85									0	0.420821	0	2.88911	4.89488	1.93349	0.501561	0.367687	0.576125	2.86124	0.17989	1.42442	1.97139	1.66682	0.421492	1.02797	1.2102	0.225152	4.27251	0.581565	0.748896	2.09682	0	0.359821	1.74458	1.69472	3.96095	1.18949	1.07666	0.800868	1.42083	2.49214	1.35718	4.09449	1.5948	1.13937	1.39123	7.50932	2.55913	9.09059	5.7649	4.76782	5.07941	4.16855	3.68674	3.04734	6.09501	2.41525	3.2956	1.91572	1.72951	3.56514	0.377369	0.812422	2.19557	3.1804	4.56601	1.51967	2.09764	3.16171	2.17953	11.6271	3.77496	3.34202	7.08998	3.48311	1.98267	1.17218	4.24536	0	2.02473	0.421038	2.56648	2.95548	9.88789	0.197353	0.300234	0.398223	2.24259	3.33758	2.41472	1.40743	3.94965	2.46916	2.28304	2.31062	3.16137	2.04751	3.67705	3.85533	2.68676	5.41286	0.940383	1.67203	1.92723	1.99015	0.450302	3.59224	3.46988	NA	blue
gene-287050	mrna-48128	655	Ec-09_004570.1	Notch domain and pectin lyase fold protein;GO:0016020;GO:0030154;GO:0005524;GO:0016887;NA	CAM9642939.1 unnamed protein product, partial [Laminaria digitata]						5.23885	1.27487	0	2.3373	3.41513	2.24832	0.0920888	0	0	0.131334	0	0.0392293	3.57431	0.098368	8.44496	21.8465	15.276	12.5257	0	0	0.0515628	0	0	0	0.171596	0.0333383	0.0681794	0.218395	0.222389	0.275705	7.35092	0.0245125	0.0533968	0.464327	0.195208	0.125517	0	0.306388	0.0391556	0.345325	0.28867	0.369307	0.184066	0.0717527	0.471415	0.0599469	0.0364915	0.0604704	0.0453815	0.0879336	0.0595399	0	0	0.0559366	0.247368	0.404263	0.209585	0.784737	0.0320947	0.316638	0.0545687	0.0627876	0	0.715877	0.705115	0.799393	0.0496399	0.0269024	0.109612	0	0.334574	0.115956	0.160642	0.0406978	6.34114	9.04966	8.51669	5.62075	0.432336	0.328282	0.285012	0.242258	0.217552	0.485732	0.681161	0.127272	0.14511	0.322228	0.253171	0.132723	0.845659	0.28395	1.74817	1.77617	0.0995194	0.0498274	0.217028	0.608817	0.191125	NA	red
gene-287050	mrna-48129	708	Ec-09_004570.1	Notch domain and pectin lyase fold protein;GO:0016020;GO:0030154;GO:0005524;GO:0016887;NA	CAM9642939.1 unnamed protein product, partial [Laminaria digitata]						4.84723	1.23319	0	2.62271	3.34694	2.08025	0.0852049	0	0	0.0405054	0	0.0362968	4.4374	0.0910148	7.81367	22.8328	15.7531	12.0483	0	0	0.0477083	0	0	0	0.158769	0.0308461	0.0315414	0.20207	0.240059	0.306115	8.43065	0.0226802	0.0247026	0.39893	0.180616	0.116134	0	0.283484	0.0362286	0.359451	0.233705	0.189833	0.204369	0.066389	0.369071	0.0554657	0.0337635	0.0279751	0.0839781	0.0813603	0.0275445	0	0	0.0517552	0.228875	0.405213	0.193917	0.992304	0.0890864	0.366211	0.0504896	0.058094	0	0.756987	0.702591	0.739635	0.0688937	0.0248913	0.101418	0	0.309564	0.107288	0.148633	0.0376556	6.87497	8.7252	8.45382	5.20058	0.457163	0.303742	0.263707	0.224149	0.251611	0.719074	0.921123	0.117758	0.10741	0.372675	0.234245	0.122801	0.880249	0.262724	2.1267	1.94773	0.18416	0.0461026	0.200805	0.668926	0.206312	NA	red
gene-287050	mrna-48130	515	Ec-02_001160.1	Pectin lyase fold;n/a;n/a;n/a;TMhelix: Region of a membrane-bound protein predicted to be embedded in the membrane.; IPR011050: Pectin lyase fold/virulence factor; SignalP-TM: ; TRANSMEMBRANE: Region of a membrane-bound protein predicted to be embedded in the membrane.; IPR012334: Pectin lyase fold; NON_CYTOPLASMIC_DOMAIN: Region of a membrane-bound protein predicted to be outside the membrane, in the extracellular region; CYTOPLASMIC_DOMAIN: Region of a membrane-bound protein predicted to be outside the membrane, in the cytoplasm.	CAM9642939.1 unnamed protein product, partial [Laminaria digitata]						14.526	2.30627	0.474872	6.0991	5.93088	6.4635	0.037398	0.0205619	0.0322183	0.0355571	0	0	4.29956	0.452745	15.8397	37.5961	32.2142	24.2252	0	0	0.0837602	0.351778	0	0	0.167248	0.0541558	0.0276882	0.35477	0.270942	0.156753	6.51538	0	0.0216849	0.350196	0.218007	0.0764598	0	0.155533	0.0318029	2.87491	0.0586157	0.0999854	0.299003	0.174836	0.117812	0.0486898	0.0296389	0.19646	0.110579	0.0238071	0.0241796	0	0	0.0454326	0.11162	0.328349	0.1986	0.97731	0	0.257179	0.0221609	0	0	0.498384	0.440544	0.476138	0.0403183	0.0437011	0.0593526	0.0385222	1.63048	0.188364	0.156571	0.0330555	5.90871	21.0134	15.7488	24.8974	0.401315	0.159982	0.308655	0.0787067	0.176699	0.473423	1.12778	0.129215	0.565733	0.359864	0.20563	0.179666	1.11614	0.922516	3.23419	2.21738	0.323326	0.0202353	1.4102	1.14351	1.83695	NA	red
gene-287090	mrna-48134	53	Ec-00_008530.2	WD40-repeat-containing domain;GO:0005515;IPR027124: SWR1-complex protein 5/Craniofacial development protein; IPR005135: Endonuclease/exonuclease/phosphatase; PTHR23227:SF45:							0.745322	2.15175	0	2.4621	0	1.46465	1.13982	1.56671	2.45487	8.66969	0.306606	0	1.12001	2.02923	0.718394	1.16804	1.71888	1.535	1.21367	2.97366	1.27642	2.38256	0	0.613279	1.69912	2.47584	2.53164	5.74422	5.04641	2.38876	4.49736	1.8204	1.32183	4.92612	3.62424	2.71873	0.790403	1.89613	0.969283	20.3025	21.4378	20.3157	13.2138	15.9859	12.5674	3.70993	4.96834	4.49078	11.7958	6.16751	5.5271	1.62039	1.60798	1.03852	10.8862	7.92254	6.05293	3.8852	5.9587	4.40903	0.337709	0	0	5.06325	1.34269	5.27699	3.07205	1.6649	4.52237	0.293519	2.07057	3.58809	11.1346	4.02985	3.37058	0.336369	2.04688	0	1.52891	2.43795	4.11565	5.99705	2.01953	4.20845	0.972804	6.69499	4.3106	11.965	10.9676	12.0469	5.23352	1.31796	4.00698	8.14233	3.69536	4.31712	0.383748	1.41291	4.33698	NA	blue
gene-287140	mrna-48140	100	Ec-22_001970.1	expressed unknown protein;n/a;n/a;n/a;CYTOPLASMIC_DOMAIN: Region of a membrane-bound protein predicted to be outside the membrane, in the cytoplasm.; NON_CYTOPLASMIC_DOMAIN: Region of a membrane-bound protein predicted to be outside the membrane, in the extracellular region; TRANSMEMBRANE: Region of a membrane-bound protein predicted to be embedded in the membrane.; TMhelix: Region of a membrane-bound protein predicted to be embedded in the membrane.							3.51999	41.0252	9.76475	13.2429	3.35641	4.41931	35.8873	41.6002	7.98684	0	46.8196	8.40828	0	33.436	24.8806	31.7194	19.3025	45.1078	18.7879	9.36264	0.334902	0	10.8902	0.32182	5.34972	5.84641	3.98546	3.90086	3.12959	3.2233	7.07999	3.1842	4.16178	3.01583	0.316972	1.63047	7.05102	14.6763	9.15545	3.08399	3.28113	1.33259	3.58655	3.26226	2.35527	0.778717	3.08118	1.57103	3.2423	2.85567	2.51365	11.6916	6.07527	3.99641	2.85629	3.06333	1.81503	1.18928	3.75221	2.05658	2.48099	0	1.12542	6.31026	1.40916	6.92279	1.93449	3.14519	3.32238	0.154025	9.05448	3.38915	2.08676	0.793004	4.54815	1.05906	8.32429	1.95892	7.22069	4.26442	5.86203	15.7348	4.59228	30.602	4.25401	4.54652	2.8275	2.09288	2.19247	2.29878	13.0449	3.91908	5.67721	4.05907	4.09376	1.61815	1.4096	2.47144	5.79306	NA	cyan
gene-287160	mrna-48143	370	Ec-22_001960.1	Homologue of Arabidopsis MOS2 (MODIFIER OF SNC1, 2);GO:0005622;GO:0003676;IPR026822: Spp2/MOS2, G-patch domain; PTHR15818:	CAM9740634.1 unnamed protein product, partial [Laminaria digitata]						3.83309	0	0	0.263796	0.0794556	0	1.0584	0.850502	3.99793	6.57968	0.569411	4.78619	4.40006	8.05893	1.59073	1.0429	1.3751	0.548215	0.606839	4.38969	8.38791	0	0	3.67967	0	0.0589486	0.0602773	0	0.458765	0.0975002	0.0494215	0	0	0.117288	0.172583	0.166453	0.282287	0.203157	0	0.228976	0.19141	0.0725561	0.130186	0	0.128238	0.0529989	0.0645239	0.0534617	0.160487	0.207311	0.0526391	0.0578708	0	0.0494533	0.242997	0.238272	0.185294	0.0925045	0.113499	0	0.24122	0	0.229787	0.36166	0	0.188464	0	0.0951373	0.0646053	0	0	0	0	0.503732	0.756663	0.0480527	0	0.242404	0.436831	0.34828	0.167986	0.0856721	0.865515	0.0858867	0.0926481	0.168781	0.102633	0	0.149218	0.156453	0.280366	0	0.171727	0	0.117313	0.0440523	0.0548211	0.201845	0	NA	grey60
gene-287180	mrna-48146	222	Ec-06_009140.1	hypothetical protein;n/a;n/a;n/a;NA	CAN0396253.1 unnamed protein product [Pylaiella littoralis]						1.41711	2.89795	6.14251	1.17033	2.04892	2.87182	0.13545	1.5639	2.1004	12.6206	0	2.76962	2.79501	4.05117	0.682957	0.763419	0.653637	0.912053	2.16339	1.17791	8.34253	0.707822	0	0.874542	3.73542	2.746	2.70761	3.05166	3.92522	3.08196	3.53552	1.87483	1.64932	6.24416	2.65589	4.80002	1.97246	7.99905	2.64924	12.4441	4.77666	5.55266	7.03909	7.91533	5.97374	3.35058	3.75714	4.3582	8.00994	4.22502	4.116	1.92556	1.83438	2.2214	5.57889	7.13534	5.34333	2.61626	3.87093	3.60939	3.53155	0.184702	4.07778	10.0782	11.6477	11.6011	3.28559	2.21589	4.2993	0.348801	4.42898	5.62831	2.55184	1.79581	6.06533	0.879387	5.35125	2.50035	8.53926	8.69138	7.26633	11.4025	9.75958	22.4334	3.77634	4.77356	4.95171	4.14706	3.22727	5.07561	13.5267	8.35298	5.14258	5.612	5.95272	3.59114	1.45928	3.58192	4.96641	NA	tan
gene-287300	mrna-48160	378	Ec-11_005780.2	Armadillo-type fold;GO:0005488;NA	CAN0062204.1 unnamed protein product, partial [Desmarestia dudresnayi]						11.7777	25.8778	0	12.7392	14.9724	16.8463	19.3265	15.5993	11.1227	27.5817	11.1478	25.7344	32.4997	21.5098	22.1518	6.65615	9.03795	7.56666	23.1671	15.7327	17.6712	22.3231	33.7372	30.274	6.59364	7.73237	5.60547	4.96145	13.0233	6.91956	9.53053	6.78849	11.1832	11.0794	8.447	4.29073	6.74241	10.54	22.1619	8.21856	3.93476	7.17349	6.24446	10.3082	9.54042	9.02715	8.969	10.5713	5.57701	9.94385	9.73879	8.89395	7.01568	5.17982	6.04182	4.95641	8.10175	4.21066	9.99929	6.98775	11.098	28.5278	0.524854	18.8519	18.307	14.3899	32.1342	18.0205	16.1898	0	12.6437	7.22542	3.00294	9.65065	29.8296	7.94949	16.4588	8.39998	14.4319	7.1595	12.7441	18.1984	17.9805	7.14627	4.30789	3.41452	2.91354	5.99565	8.39895	6.43234	12.6246	8.66236	1.90517	2.10648	4.42122	6.42523	5.9567	8.95716	8.04979	NA	lightgreen
gene-287300	mrna-48161	388	Ec-11_005780.2	Armadillo-type fold;GO:0005488;NA	CAN0062204.1 unnamed protein product, partial [Desmarestia dudresnayi]				putative TE gene model		11.4749	25.1148	0	12.244	14.4359	16.2136	18.7132	15.0703	10.7699	26.3559	10.8195	24.6098	31.3589	20.5145	21.3375	6.40547	8.80562	7.26758	22.4889	15.1932	16.8691	21.4246	32.2808	30.4985	6.59776	7.53359	5.51885	4.83391	12.6885	6.78816	9.28553	6.65531	10.8507	10.7946	8.31215	4.33919	6.56908	10.2691	21.6582	8.15287	3.8336	6.98907	6.08393	9.98267	9.29517	8.7951	8.92304	10.3505	5.43364	9.68822	9.48842	8.6653	6.83532	5.04665	5.97921	4.82899	7.89347	4.14653	10.1211	6.87486	10.6747	27.9003	0.511361	18.3673	17.7449	14.02	31.0151	17.5119	15.8353	0	12.3188	7.03966	2.92575	9.33393	30.5061	7.74513	16.3144	8.18404	14.0608	7.19689	12.5767	17.7306	17.61	7.04448	4.19715	3.32675	2.83864	5.97738	8.25419	6.26697	12.4783	8.43967	1.85619	2.1078	4.64322	6.42811	5.90814	8.9194	7.84285	NA	lightgreen
gene-287300	mrna-48162	323	Ec-11_005780.2	Armadillo-type fold;GO:0005488;NA	CAN0062204.1 unnamed protein product, partial [Desmarestia dudresnayi]						12.2411	27.6796	0.520829	8.46581	10.0035	11.6587	19.7826	16.9545	18.0074	32.6494	14.3038	31.1162	40.3451	27.194	25.8779	7.94426	10.6688	8.00404	29.9	18.0775	26.9444	32.7692	45.1324	36.953	1.62645	0.623666	1.82815	3.20037	5.13101	1.75361	1.74291	1.71197	1.89792	0.827263	0.973814	2.58286	0.159282	1.43292	1.66032	2.90704	1.84507	1.43291	4.3616	2.14767	2.08034	1.45787	1.50184	1.73456	3.33925	2.33955	2.11627	0.653083	0.453656	0.558089	1.16546	1.00835	3.48512	1.27229	0.960643	0.987236	4.04929	9.31835	3.40356	3.95386	17.9259	7.97568	18.5725	12.2126	9.7059	0.0295752	0.347719	1.37384	1.162	2.84235	7.81131	1.99967	0.567171	2.15426	2.61891	3.27533	4.97633	6.10308	2.9845	1.69617	0.620795	0.793636	0.579117	1.10513	2.99955	1.26902	1.05466	0.796788	1.37274	0.533276	1.3239	0.528208	1.12133	2.13548	1.19181	NA	grey60
gene-287320	mrna-48165	96	Ec-05_000310.2	expressed unknown protein;n/a;n/a;n/a;G3DSA:2.40.50.40: ; IPR016197: Chromo domain-like	CAM9208120.1 unnamed protein product [Desmarestia herbacea]						3.25791	22.7302	3.38915	2.52238	2.43118	3.40114	20.3962	26.7085	49.6289	63.6541	16.7527	45.6322	8.87352	6.87427	1.37383	6.3821	4.32023	5.66131	58.3566	38.724	56.8402	3.57998	1.88987	2.01055	3.71355	2.48009	3.91926	3.87709	1.25333	6.52597	2.26829	0.994653	2.52781	2.01869	1.65021	1.27328	1.72748	2.59008	1.85363	9.34158	6.34481	3.3301	5.97512	2.6689	7.11196	1.82436	2.46788	3.47611	7.97966	5.74862	4.83194	5.53353	1.40573	1.32403	2.41644	2.27832	3.77974	2.65355	1.95348	1.87371	6.27372	0.424626	4.10143	5.87884	7.70315	6.48744	4.02851	3.82069	6.42456	0.160377	1.13134	1.17631	9.99492	1.10094	20.7844	2.75684	1.67759	3.33768	4.59461	7.99249	9.63753	1.63836	1.10346	0.985483	3.36637	3.22772	5.29937	2.4516	3.7097	2.39357	5.36165	1.92033	3.50301	3.33668	3.81389	2.35884	2.93548	3.08802	2.80055	NA	grey60
gene-287330	mrna-48167	476	Ec-12_000550.1	Hypothetical protein;n/a;n/a;n/a;NA	CAM9749000.1 unnamed protein product, partial [Saccharina latissima]						0	0.239083	0.229732	2.4279	0.525289	0.203422	1.20314	2.54156	2.61853	9.87381	17.3743	10.7362	5.72451	1.03716	3.63188	1.39516	2.33004	0.980695	12.6761	6.11253	6.02754	0.463275	0	0	0.943958	0.550186	0.656352	0.375439	0.560712	0.303334	0.345951	0.640512	0.477324	1.5052	1.27519	2.15772	0.307378	1.05341	1.93858	3.56184	2.97749	3.44239	6.42973	6.16743	4.03952	1.89618	2.35871	2.37013	2.87093	1.57211	1.92424	0.585139	0.571723	0.538493	2.04117	3.05782	3.69901	0.935323	1.19174	1.52412	0.0750463	0.0863494	0.476596	0.98452	2.53619	1.75899	0.750947	0.258985	0.602983	0.260906	0.460126	0.318942	0.486034	0.447762	3.42409	0	0.511718	0.113122	1.10421	1.08354	0.849262	0.399804	0.673178	0.668007	0.936775	0.962678	0.838173	2.88047	1.91497	2.12951	1.59913	0.634572	0.356176	0.452351	0.912435	0.856571	0.127916	0.523302	0.481887	NA	blue
gene-287340	mrna-48168	563	Ec-26_004390.1	Serine/threonine-protein kinase CTR1;GO:0004672;GO:0005524;GO:0006468;IPR002290: Serine/threonine/dual specificity protein kinase, catalytic domain; IPR001245: Serine-threonine/tyrosine-protein kinase catalytic domain; G3DSA:3.30.200.20: ; G3DSA:1.10.510.10: ; IPR011009: Protein kinase-like domain; IPR000719: Protein kinase domain; PTHR23257:	CAN0541333.1 unnamed protein product, partial [Laminaria digitata]						0	3.23525	0.38859	1.12792	1.22825	1.34194	12.6658	6.38964	18.1783	41.3972	19.5636	15.1486	3.47324	11.4795	3.03789	10.894	2.90747	2.09157	31.8203	31.9493	37.7235	24.6282	26.0025	18.269	0.159669	0.736753	2.93413	0.0635052	1.85377	0.224476	1.10532	0.370644	0.310535	0.964406	0.65277	0.948939	0.297101	0.801822	0.637598	1.65683	1.17516	0.525003	0.72791	0.792842	0.927912	0.488079	0.466884	0.844011	0.791762	0.613664	0.484765	0.380675	0.302208	0.357835	0.639373	0.626942	0.934463	0.152124	0.970577	0.69054	0.222145	0	0.302309	1.54635	3.59597	2.29347	0.490766	0.657105	1.23242	0.055165	0.194575	0	0.784753	0.378693	2.8959	0.0632183	0.192348	0.0637816	2.08328	1.98553	0.82876	1.46524	0.948895	0.960439	0.700856	0.444098	0.540099	1.45231	1.47234	1.6981	1.65983	0.330269	0.376542	0.497346	0.308675	0.463642	0.0360614	0.088516	0.444604	NA	grey60
gene-287360	mrna-48170	158	Ec-01_012270.3	PKD/REJ-like protein;n/a;n/a;n/a;TMhelix: Region of a membrane-bound protein predicted to be embedded in the membrane.; TRANSMEMBRANE: Region of a membrane-bound protein predicted to be embedded in the membrane.; IPR012334: Pectin lyase fold; CYTOPLASMIC_DOMAIN: Region of a membrane-bound protein predicted to be outside the membrane, in the cytoplasm.; IPR002859: PKD/REJ-like domain; SIGNAL_PEPTIDE_H_REGION: Hydrophobic region of a signal peptide.; SignalP-noTM: ; IPR011050: Pectin lyase fold/virulence factor; PTHR11319: ; NON_CYTOPLASMIC_DOMAIN: Region of a membrane-bound protein predicted to be outside the membrane, in the extracellular region; SignalP-TM: ; SIGNAL_PEPTIDE_N_REGION: N-terminal region of a signal peptide.; SIGNAL_PEPTIDE: Signal peptide region; SIGNAL_PEPTIDE_C_REGION: C-terminal region of a signal peptide.	CAN0515678.1 unnamed protein product [Laminaria digitata]						2.23596	0.478167	1.0338	0.512937	0.370793	0.366161	0.854863	0.731134	4.09146	4.69608	3.67927	5.0174	2.61336	0.405845	4.19062	2.04407	1.26051	0.255834	6.06839	7.76455	13.6152	20.8473	0	4.70181	0.283188	1.23792	1.54712	0.563159	0.305843	0.682501	4.84331	0.3034	0.110152	0.547346	0.402693	0.258927	0	0	0.646192	0.712369	0.148874	1.01579	0.45565	3.40441	0.299224	0.865649	0.451667	0.124744	1.12341	0.241864	0.368474	2.70064	2.03676	0	1.02058	1.80689	1.15294	0.755453	1.05932	0.326595	0.112569	0	0	2.53162	8.05612	3.29812	1.63843	1.55391	0.301491	0	0	0	0.26511	0	4.0126	0	0.170572	0.339366	1.78372	2.97972	0.783933	0	0	2.40482	0.756625	1.05019	1.19739	1.32944	2.78541	0.912643	1.09032	0.732199	0.534264	1.08564	0.273731	0.719519	0.63958	0.627963	0.131424	NA	lightcyan
gene-287380	mrna-48174	465	Ec-10_003520.2	conserved unknown protein;n/a;n/a;n/a;PTHR21077: ; Coil:	CAM9674498.1 unnamed protein product [Laminaria digitata]						0.927039	0.44606	0.71436	0.659261	0.749441	0.379528	1.73276	0.368086	2.61234	1.31048	0.953397	0.704593	2.67007	0.476749	0.198565	1.55371	1.09273	1.43194	17.8215	1.57535	4.67466	6.58542	2.33031	3.47498	0.117411	0.114054	0.145782	0.0466974	0.126803	0.117903	0.119526	0.104826	0.0913384	0.283664	0.417394	0	0.0819257	0.0655117	0.167446	0.849131	0.432065	0.666816	0.2204	0.889846	1.92291	0.153814	0.405735	0.284455	0.388139	0.376039	0.127309	0.0559846	0.0222223	0.263128	0.117538	0.54745	0.41826	0.111862	0.247049	0.338517	0.420044	0.0268505	0.926241	1.66189	4.40706	1.95995	1.33737	0.690272	0.218748	0.0405646	0	0	0.164873	0.0696162	1.92982	0.0232432	0.10608	0	0.686714	2.47081	1.01569	0.124319	0.139551	0.872416	0.134442	0.0544267	0.049644	0.172247	0.108266	0.4919	0.226023	0.455357	0.0830651	0.196924	0.425585	0.0852327	0.0795514	0.130177	0.0544886	NA	lightcyan
gene-287400	mrna-48176	122	Ec-11_002640.1	Protein of unknown function DUF3645;GO:0003676;GO:0008168;GO:0032259;PTHR13367: ; IPR022099: Protein of unknown function DUF3638; IPR022105: Protein of unknown function DUF3645; CYTOPLASMIC_DOMAIN: Region of a membrane-bound protein predicted to be outside the membrane, in the cytoplasm.; Coil: ; IPR002052: DNA methylase, N-6 adenine-specific, conserved site; TRANSMEMBRANE: Region of a membrane-bound protein predicted to be embedded in the membrane.; NON_CYTOPLASMIC_DOMAIN: Region of a membrane-bound protein predicted to be outside the membrane, in the extracellular region	CAN0084645.1 unnamed protein product, partial [Laminaria digitata]						0.312681	0	0.433703	1.42025	0.700005	0.460841	0.239091	5.78403	1.02988	1.59125	5.53105	2.44444	3.28912	3.91603	0.602768	0.735036	0.721114	0.965958	1.78209	0.623763	2.14197	0.749656	0	0.257287	1.06924	1.3849	0.708058	0.992289	1.15478	0.715816	3.62837	0.636421	1.94088	0.688876	0.76023	0.488819	2.81854	0.795475	0.203321	0.672428	2.99791	4.26148	4.97008	1.30405	2.44787	3.42409	1.3264	2.355	4.00602	2.89184	4.63752	6.62798	1.21425	3.0498	2.56896	2.44904	2.90211	2.17324	0.833275	1.84971	4.10863	0.978096	2.47431	3.71727	1.40823	2.49056	0.386641	2.0954	1.5178	0	0	0	3.8371	1.26797	6.46421	0.564461	0	0.711863	0.641416	1.36371	0.739979	0.503183	0.56483	0.252221	0.272077	0.991312	0.602802	1.88236	1.75283	0.459453	0	0.552917	1.51292	2.04954	1.20579	2.06987	0.804959	0.197585	0.330814	NA	blue
gene-287410	mrna-48177	84	Ec-15_002820.1	Glutathione-dependent formaldehyde-activating enzyme/centromere protein V;GO:0008152;GO:0016846;IPR006913: Glutathione-dependent formaldehyde-activating enzyme/centromere protein V; IPR011057: Mss4-like	CAM9515752.1 unnamed protein product, partial [Macrocystis pyrifera]						0	0	5.52001	0	0	0	0.169058	9.29507	0	0	6.00284	4.60916	0	2.88938	0	0	0	0.227672	0.720055	0.882112	1.13592	0	0	0	0	0	0	0	0	0	0	0	0.196054	0	0.179184	0	0	0	0	0	0	0	0	0.26345	0.266287	0.220103	0	0	0.333249	0	0.218609	0.721011	0	0	0	0	0.256507	0	0	0	0	0	0	0	0.796594	0	0.36452	0	0.804914	0	0	0	0	0	1.42836	0	0	0	0.453538	0.482133	0	0.355795	0	0	0	0	0	0	0	0	0	0	0	0	0	0	0	0	0	NA	grey60
gene-287420	mrna-48178	206	Ec-18_000160.1	Ribonuclease H-like domain;GO:0003676;IPR012337: Ribonuclease H-like domain	CAN0460504.1 unnamed protein product, partial [Laminaria digitata]						0.953771	0.152974	0.330732	0.262558	0.237247	0.507615	1.39782	12.2632	16.2832	2.25355	13.6017	14.3947	11.5855	3.80858	0.957618	1.61929	0.256622	0.12277	22.0672	15.2741	5.37663	1.65149	1.38318	1.308	0.951272	0.880076	1.12489	0.756695	0.684917	0.909773	1.10676	1.4236	0.493356	0.744204	0.450904	0.78694	0.758595	1.26377	1.49879	0.911603	0.714416	1.40821	0.728858	1.51533	0.574365	0.791251	0.91515	0.518804	1.4376	0.889834	0.864467	1.85757	0.754485	1.07056	0.580453	0.57806	0.7838	0.310737	0.55071	0.731389	0.432158	1.53318	0.914835	1.21488	1.07388	2.53231	0.655206	0.745689	0.819851	0.156504	0.294408	0.22958	0.636103	0.429743	1.33506	0.107611	0.436557	0.217139	0.65217	0.953273	1.44208	0.51162	0.789664	0.577013	0.380379	0.419972	0.689523	0.95696	0.835413	0.52555	0.139525	0.562187	0.299113	0.520978	0.656788	0.197304	0.409228	0.200897	0.210225	NA	grey60
gene-287430	mrna-48179	976	Ec-00_009740.1	Zinc finger, CCHC-type;GO:0003676;GO:0008270;SIGNAL_PEPTIDE_C_REGION: C-terminal region of a signal peptide.; SIGNAL_PEPTIDE_H_REGION: Hydrophobic region of a signal peptide.; SIGNAL_PEPTIDE: Signal peptide region; IPR001878: Zinc finger, CCHC-type; SIGNAL_PEPTIDE_N_REGION: N-terminal region of a signal peptide.; NON_CYTOPLASMIC_DOMAIN: Region of a membrane-bound protein predicted to be outside the membrane, in the extracellular region	CAM9985825.1 unnamed protein product, partial [Saccharina latissima]						0.040432	0.0778183	1.28986	0	0.030172	0	0.154581	0.237973	0.825663	0.235156	3.65918	0.131701	0.121516	1.12282	1.18862	0.617796	0.298385	0.0208176	2.04101	1.34429	7.409	0	0.140725	0.066538	1.45173	0.134308	0.366229	10.0632	0.0995476	1.48096	0.0187671	0.197505	0.0896322	0.0222691	0.0163838	0.0421385	0.128633	0.180007	0.0525816	0.318816	0.121141	0.358176	0.098872	0.0722669	0.121741	0.0603764	0.147012	0.101506	0.152356	0.0393616	0.239866	0.0439511	0.0523372	0.0375582	0.0553643	0.0678599	0.0703623	0.0175635	0	0.053151	0	0.0421584	0.378118	0	0.364189	0.536747	0.133321	0.0180634	0.367993	0.0318455	0.112324	0	5.34995	8.27987	2.19417	1.53276	3.74755	0.0184098	0.539109	0.308592	0.350845	0.0975979	0.21911	0.0978422	0.0351816	0.021364	0.0389733	0.189313	0.0566633	0.0891159	0.248418	0.0953282	0.0652108	0.0441703	0.111369	0.0334562	0.0208175	0.0766474	0.0641649	NA	blue
gene-287430	mrna-48180	989	Ec-00_009740.1	Zinc finger, CCHC-type;GO:0003676;GO:0008270;SIGNAL_PEPTIDE_C_REGION: C-terminal region of a signal peptide.; SIGNAL_PEPTIDE_H_REGION: Hydrophobic region of a signal peptide.; SIGNAL_PEPTIDE: Signal peptide region; IPR001878: Zinc finger, CCHC-type; SIGNAL_PEPTIDE_N_REGION: N-terminal region of a signal peptide.; NON_CYTOPLASMIC_DOMAIN: Region of a membrane-bound protein predicted to be outside the membrane, in the extracellular region	CAM9985825.1 unnamed protein product, partial [Saccharina latissima]						0.0399011	0.0767964	1.27293	0	0.0297757	0	0.152551	0.234849	0.81482	0.203059	3.66038	0.129972	0.119921	1.10809	1.17301	0.609684	0.294467	0.0205442	2.01422	1.32663	7.31171	0	0.138877	0.0656643	1.43267	0.132545	0.36142	9.93106	0.0982405	1.46152	0.0185205	0.194912	0.0884552	0.0219768	0.0161688	0.0415853	0.126944	0.20302	0.0518911	0.31463	0.119551	0.353473	0.121967	0.0713179	0.120143	0.0595837	0.145081	0.100173	0.150355	0.0388447	0.236716	0.0433739	0.0516499	0.0370651	0.0546374	0.0669688	0.0694383	0.017333	0	0.0524532	0	0.0416047	0.373154	0	0.395347	0.529698	0.131571	0.0178262	0.36316	0.0314273	0.110849	0	5.2797	8.19811	2.16535	1.51264	3.69833	0.0181681	0.532029	0.30454	0.346237	0.0963162	0.216233	0.0965574	0.0347196	0.0210835	0.0384616	0.186828	0.0559192	0.0879456	0.280178	0.0940765	0.0643545	0.0435902	0.109907	0.0330169	0.0205441	0.0756409	0.0633224	NA	blue
gene-287440	mrna-48181	122	Ec-03_005340.1	RNAse P, Rpr2/Rpp21 subunit;n/a;n/a;n/a;IPR007175: RNAse P, Rpr2/Rpp21 subunit	CAM9208120.1 unnamed protein product [Desmarestia herbacea]						0.64231	0	0	0	0.119829	0.47333	8.84053	5.13067	23.0598	10.0397	6.34151	23.0146	12.3065	13.2906	5.26238	6.41712	2.8145	1.15749	28.5016	0.854222	36.3002	0.513315	0.372597	0	0.366072	1.42244	1.6363	0.291195	2.17447	0.441129	0.894409	0.653668	0.142391	1.94574	1.43152	1.33884	0.34058	1.83832	2.71479	2.53239	1.53957	2.18848	6.08646	1.72206	3.67461	0.479575	1.94621	0.806271	1.21017	1.56327	1.90528	3.66563	0.415719	0.298328	1.1727	2.33575	1.11779	0.837053	0.855857	1.05546	0	0.334867	0.462067	2.18172	1.73567	1.70537	1.4561	0.573917	2.3384	0.126476	0	1.54609	1.02811	1.51939	2.2823	0.14494	0.440993	0.438693	0	0.350167	1.26672	0.25841	0.290069	0.518113	0.27945	0.509089	0.154784	2.79264	2.47545	2.83142	1.40943	0.3786	0.345317	0.701696	0.707694	0.930111	0.33071	0.202939	1.18923	NA	blue
gene-287440	mrna-48182	290	Ec-22_003510.4	Hypothetical protein;GO:0005524;GO:0006915;IPR027417: P-loop containing nucleoside triphosphate hydrolase; IPR002182: NB-ARC; IPR013026: Tetratricopeptide repeat-containing domain; IPR019734: Tetratricopeptide repeat; PTHR19959: ; PTHR19959:SF128: ; IPR003593: AAA+ ATPase domain; PF13424: Tetratricopeptide repeat; IPR011990: Tetratricopeptide-like helical domain; Coil:	CAM9208120.1 unnamed protein product [Desmarestia herbacea]						0.271492	0	0	0.0560529	0.101299	0.200067	3.84052	2.16864	10.0152	4.53967	3.51806	9.55093	5.20171	5.46984	2.15889	3.3506	1.31485	0.559142	12.3787	0.361063	15.4597	0	0	0	0.309463	0.225463	0.230545	0.369247	0.33422	0	0.189024	0.110517	0.120372	0.2243	0.220028	0.212214	0.143956	1.29504	0.264805	0.194616	0.244031	0.185006	0.497928	0.080876	0.653974	0.067569	0.411313	0.136318	0	0.330381	0.0671103	0.0737804	0.117144	0.189146	0.495679	0	0.393722	0.176903	0.144701	0.0892245	0	0	0	0.691629	0.733634	0.480551	0.279758	0.363875	0.411831	0.0534589	0	0.392101	0.217281	0.18349	2.89404	0.0612631	0.0931996	0.0618089	0.417691	0.148009	0.321251	0	0	0.547491	0.0590591	0.143455	0.196273	0.453999	0.285361	0.598393	0.357444	0.160026	0	0	0	0.393139	0.139784	0.257335	0.0718089	NA	grey60
gene-287450	mrna-48183	478	Ec-15_002560.3	C2 domain;GO:0005515;IPR031645: Vacuolar protein sorting-associated protein 13, C-terminal; IPR000008: C2 domain; IPR031646: Vacuolar protein sorting-associated protein 13, second N-terminal domain; Coil: ; IPR009543: Vacuolar protein sorting-associated protein 13, SHR-binding domain; IPR026854: Vacuolar protein sorting-associated protein 13, N-terminal domain; IPR026847: Vacuolar protein sorting-associated protein 13; IPR001478: PDZ domain	CAN0331926.1 unnamed protein product [Ectocarpus sp. 3 AP-2014]		AT1G55540.2	LONO 1;embryo defective 1011;Nuclear pore complex protein;			0.339838	0.233598	0.0673386	0.902105	0.597772	0.500865	1.63338	2.24513	3.00619	3.88245	6.45078	9.51995	4.96091	2.14129	1.40383	1.57872	1.29877	0.749894	8.37989	4.22903	9.60296	0.543176	0.281623	4.59395	4.03969	2.90284	3.38054	3.34546	4.21345	4.42339	1.39712	0.948608	0.452024	2.75417	1.49513	0.75896	0.257423	2.13053	2.05194	7.58668	7.7675	7.67519	9.2601	4.39653	6.40266	1.86074	4.70726	2.63266	9.51282	5.12803	6.38436	0.765218	0.879806	0.879403	3.74493	4.26422	4.56228	1.89803	2.7428	2.04225	1.6498	1.72111	3.35277	2.8858	3.4109	2.4061	2.56134	1.93036	3.82947	1.43393	2.33777	0.701155	8.88466	3.0843	6.90017	3.74664	3.69984	2.60843	1.14527	2.6467	1.60849	5.07821	7.93667	9.59443	1.56303	1.4622	1.98886	2.30563	3.91217	4.85089	1.53403	1.23049	0.861312	2.46621	1.41749	1.40603	0.699896	1.44186	1.23272	NA	blue
gene-287510	mrna-48190	897	Ec-02_006340.2	expressed unknown protein;n/a;n/a;n/a;IPR007527: Zinc finger, SWIM-type	CAM9967257.1 unnamed protein product, partial [Ectocarpus sp. 13 AM-2016]		AT1G80010.1	FAR1-related sequence 8;		GO:0008270(InterPro);GO:0006355(InterPro);	6.97504	5.44332	5.34274	1.50457	1.57964	1.03994	4.418	3.53055	9.0523	4.54111	3.41181	3.70757	9.59506	6.31123	4.04719	3.88841	3.08916	2.94808	5.87683	4.86888	7.63667	9.84505	4.7507	5.56801	7.87146	5.0336	5.69712	2.61155	9.48373	4.05154	4.52613	4.47798	3.80029	3.49769	3.64201	3.01989	5.13368	7.5923	4.82884	7.28854	4.88669	5.0132	6.025	6.76068	5.80949	4.37011	3.8694	3.62418	4.81206	4.89854	4.28896	4.97931	5.04597	3.9327	4.57753	5.14474	5.19354	3.67813	3.77308	2.82832	4.37112	2.67756	2.12192	8.22147	10.3149	8.56854	4.84881	4.51147	5.79036	1.87225	6.68403	3.90918	5.53598	3.89327	12.9357	1.51913	3.43084	1.37465	6.69138	8.66457	6.73414	3.26685	3.41636	3.19107	3.12522	3.53887	2.80977	4.99053	4.25534	3.92626	4.87338	2.88407	2.12681	2.80535	3.86165	2.36895	2.48352	2.30245	3.24919	NA	lightcyan
gene-287510	mrna-48191	338	Ec-02_006340.2	expressed unknown protein;n/a;n/a;n/a;IPR007527: Zinc finger, SWIM-type	CAM9590507.1 unnamed protein product [Pylaiella littoralis]					GO:0008270(InterPro);	9.43855	7.7374	8.40456	1.7803	1.91303	1.31667	6.2816	4.65393	11.3605	5.59118	4.21832	5.84529	14.0085	9.13691	5.78424	5.6154	4.46097	4.13975	7.02071	6.43123	10.0777	16.0173	10.9504	7.28699	8.63347	5.80617	6.53075	3.64509	16.0663	4.85501	4.11059	4.74344	3.66816	4.62096	3.11642	3.46114	5.37543	8.4487	5.00083	8.68712	6.14469	5.32014	9.40333	10.4137	6.31547	3.77011	4.44873	3.15944	5.44471	6.57954	5.35754	3.67335	5.22899	4.00499	6.01011	6.97542	5.88075	3.08772	2.98111	3.67636	7.12774	2.85526	1.84417	10.4887	12.0703	11.1377	5.4273	4.73736	5.37348	1.56025	10.359	3.47801	9.57445	4.64652	11.6685	2.57685	2.32009	1.75089	6.81244	11.9429	8.82445	3.46909	4.31509	4.13573	4.30923	4.24841	3.70661	7.2487	6.45051	4.53738	5.4207	3.22816	2.63113	3.56437	4.55774	2.89263	2.33984	1.10449	3.45191	NA	lightcyan
gene-287520	mrna-48192	67	Ec-16_002080.2	EF-hand domain;GO:0005509;IPR000048: IQ motif, EF-hand binding site; IPR002048: EF-hand domain; Coil: ; IPR011992: EF-hand domain pair; SIGNAL_PEPTIDE_H_REGION: Hydrophobic region of a signal peptide.; IPR018247: EF-Hand 1, calcium-binding site; NON_CYTOPLASMIC_DOMAIN: Region of a membrane-bound protein predicted to be outside the membrane, in the extracellular region; SIGNAL_PEPTIDE: Signal peptide region; SIGNAL_PEPTIDE_N_REGION: N-terminal region of a signal peptide.; SIGNAL_PEPTIDE_C_REGION: C-terminal region of a signal peptide.; PTHR10891:	CAB1112237.1 unnamed protein product [Ectocarpus sp. CCAP 1310/34]						0	0.559033	0	4.07786	1.734	0.57078	8.88387	6.83825	2.29602	5.06794	10.7538	5.29827	1.30943	5.06114	1.95973	2.95876	2.14355	3.5892	3.31084	3.86285	2.98457	5.57097	6.73962	5.25798	5.62836	3.85939	3.94639	0.790079	1.43027	3.19169	9.43733	8.2766	12.878	2.23969	11.2991	9.38419	9.85679	2.95574	5.28832	3.33137	3.82913	2.37514	3.19625	4.15322	0.699655	9.25299	4.92848	13.1257	3.06458	3.67597	9.19016	8.84063	7.26897	5.12642	4.24242	3.24996	5.72866	9.08449	7.12123	6.49108	4.21142	6.96573	6.26847	1.47989	3.66277	6.16942	14.8453	23.0981	11.9843	2.28772	1.61382	0	2.78951	5.88922	24.0189	2.09736	0	2.11605	2.38329	6.33392	5.04081	0	0.524683	2.81152	5.56025	3.99035	2.79978	1.16571	5.29176	2.13398	1.01977	1.71205	3.74771	6.02892	5.44039	7.691	3.58917	1.10124	3.3803	NA	brown
gene-287540	mrna-48195	146	Ec-27_004750.1	conserved unknown protein;n/a;n/a;n/a;Coil:							2.14977	6.20641	1.11819	4.1056	2.70716	2.11228	17.9793	17.8499	29.739	53.7248	21.2246	25.9095	6.05722	4.0971	10.49	10.7389	6.69311	5.25764	45.5088	21.4427	46.9411	1.50328	0.311765	9.50792	3.52251	2.08284	3.04257	2.80201	2.31567	3.93715	2.36987	3.0629	2.26373	3.99618	4.68233	1.96044	4.98706	5.1273	4.89259	8.66838	5.95801	5.67665	3.28565	8.64548	6.31118	4.68157	3.9083	5.26216	10.531	7.06341	7.0411	1.60661	5.6815	4.24357	5.76479	2.85643	3.11764	3.50196	3.00772	3.88581	2.55693	0.840586	5.41277	8.21486	13.5548	10.7021	5.31653	8.88401	9.29393	0.529134	2.98613	1.03493	4.73139	1.45294	21.18	1.57659	1.10698	0.978852	9.37106	8.78992	8.47928	1.94598	1.45626	2.8179	3.50739	6.24758	8.02984	3.77467	2.82449	4.54086	4.24555	2.05912	2.02257	4.69707	5.92152	3.89128	1.38359	3.56593	3.2695	NA	lightcyan
gene-287550	mrna-48196	341	Ec-10_006100.3	Kinesin light chain;GO:0003777;GO:0005871;IPR019734: Tetratricopeptide repeat; PTHR19959: ; G3DSA:3.30.460.10: ; SSF81301: ; PF13424: Tetratricopeptide repeat; IPR011990: Tetratricopeptide-like helical domain; Coil:							0.115503	1.33383	0	0.238471	0.086193	0.0567442	1.89886	1.60244	1.90216	2.43518	1.42544	1.20395	1.30177	0.943413	1.44729	0.724051	0.90568	0.832581	3.19744	0.460831	1.97808	2.03075	0	0.285121	0.724116	0.831313	0.392331	1.67565	1.84848	3.06727	2.03726	0.79931	1.12664	2.22659	4.58681	3.19003	0.489957	0.220384	1.2768	4.30546	4.70652	2.36126	4.16614	4.74826	2.78225	2.70217	4.4097	2.37779	4.78761	2.58624	2.28411	1.88334	0.996753	0.375527	4.21762	2.97248	3.14909	2.30801	3.6937	4.55514	1.77939	0.0602173	2.07727	3.33478	4.05751	3.1689	2.9993	2.27049	4.34518	1.13717	0	1.1121	5.23824	0.780637	11.4915	1.66808	0.317206	0.57851	2.84323	2.64468	2.64234	1.11524	0.521615	1.30437	0.703529	1.83094	1.44737	4.24926	2.91368	2.9701	1.31794	0.612735	1.49032	1.4511	1.33624	0.716815	0.356818	1.02182	0.855407	NA	blue
gene-287560	mrna-48197	230	Ec-24_000040.5	Immunoglobulin-like fold;NA;IPR003961: Fibronectin type III; SSF56988: ; IPR011658: PA14 domain; IPR001298: Filamin/ABP280 repeat; NON_CYTOPLASMIC_DOMAIN: Region of a membrane-bound protein predicted to be outside the membrane, in the extracellular region; IPR014756: Immunoglobulin E-set; PTHR21437: ; IPR017868: Filamin/ABP280 repeat-like; CYTOPLASMIC_DOMAIN: Region of a membrane-bound protein predicted to be outside the membrane, in the cytoplasm.; IPR013783: Immunoglobulin-like fold; PTHR21437:SF5: ; TRANSMEMBRANE: Region of a membrane-bound protein predicted to be embedded in the membrane.	CAN0314425.1 unnamed protein product, partial [Ectocarpus sp. 3 AP-2014]						7.1931	1.38444	0.498858	1.15096	0.939359	1.01597	5.84394	5.17872	9.83212	34.9065	6.47293	19.6815	3.78324	2.88865	1.68997	1.40909	2.03214	1.24996	23.4995	10.3436	27.4092	12.1437	6.36326	6.14071	3.17716	0.945816	1.78157	0.366865	0.830161	1.11152	0.375611	1.20785	0.717574	2.07995	0.582959	0.609106	0.286057	0.972162	1.81245	2.25588	1.45474	1.89939	0.934464	1.98208	1.4078	1.07413	0.762831	0.948073	1.21972	1.313	1.20019	0.0488697	0.969906	1.04404	0.369361	0.653937	1.51258	0.89834	1.62938	0.709192	0.162961	0.0468763	0.711505	1.22163	1.70077	1.03448	0.85239	0.241019	1.14569	0	1.99831	0.259714	0.719598	1.03307	4.24046	0.0405786	0.246929	0.245642	0.184443	0.882326	0.709287	0.289387	0.406052	1.37804	1.13445	1.28276	0.693359	1.684	2.77221	1.58542	1.97299	1.27196	1.06346	1.03138	0.445799	0.483605	0.138883	1.81813	0.523203	NA	grey60
gene-287560	mrna-48198	233	Ec-24_000040.5	Immunoglobulin-like fold;NA;IPR003961: Fibronectin type III; SSF56988: ; IPR011658: PA14 domain; IPR001298: Filamin/ABP280 repeat; NON_CYTOPLASMIC_DOMAIN: Region of a membrane-bound protein predicted to be outside the membrane, in the extracellular region; IPR014756: Immunoglobulin E-set; PTHR21437: ; IPR017868: Filamin/ABP280 repeat-like; CYTOPLASMIC_DOMAIN: Region of a membrane-bound protein predicted to be outside the membrane, in the cytoplasm.; IPR013783: Immunoglobulin-like fold; PTHR21437:SF5: ; TRANSMEMBRANE: Region of a membrane-bound protein predicted to be embedded in the membrane.	CAN0314425.1 unnamed protein product, partial [Ectocarpus sp. 3 AP-2014]						1.51931	0.649815	0	1.46384	1.32273	1.40987	6.13139	6.10349	6.2274	18.4092	3.47225	11.7674	2.28311	1.37883	2.27799	1.45506	2.02446	1.9122	15.1191	7.63324	19.37	0	5.87557	5.00059	2.50149	0.654228	1.05125	0.229595	0.623449	0.850209	0.0783563	1.16822	0.673621	0.929787	0.273625	0.615781	0	0.751566	1.53677	1.57315	1.31506	1.26539	0.619218	1.50864	1.21991	0.672225	0.204601	1.1019	0.508894	1.31475	0.751119	0	0.655557	0.784069	0.385263	0.377772	1.76266	0.87998	0.989721	0.443834	0	0	1.09296	0.860103	0.912338	0.597609	0.208742	0.301675	0.921867	0	3.7518	0.162537	0.180139	1.5973	3.38087	0.0761861	0.347706	0.230595	0.173146	0	0.399504	0.407492	0	1.08937	0.95479	1.07039	0.325444	1.9196	3.19384	1.24026	2.66708	1.09454	1.54285	0.829891	0.464992	0.488904	0.173834	2.88018	0.714406	NA	grey60
gene-287560	mrna-48199	297	Ec-24_000040.5	Immunoglobulin-like fold;NA;IPR003961: Fibronectin type III; SSF56988: ; IPR011658: PA14 domain; IPR001298: Filamin/ABP280 repeat; NON_CYTOPLASMIC_DOMAIN: Region of a membrane-bound protein predicted to be outside the membrane, in the extracellular region; IPR014756: Immunoglobulin E-set; PTHR21437: ; IPR017868: Filamin/ABP280 repeat-like; CYTOPLASMIC_DOMAIN: Region of a membrane-bound protein predicted to be outside the membrane, in the cytoplasm.; IPR013783: Immunoglobulin-like fold; PTHR21437:SF5: ; TRANSMEMBRANE: Region of a membrane-bound protein predicted to be embedded in the membrane.	CAN0314425.1 unnamed protein product, partial [Ectocarpus sp. 3 AP-2014]						1.45813	0.510258	0	1.2042	0.939734	1.23733	4.40914	4.40257	6.11247	12.6245	3.05371	6.21772	2.29077	2.02106	2.4276	1.35031	2.0788	1.56977	13.383	6.7872	14.8695	0	4.6137	2.72683	1.81316	0.440334	1.27574	0.180287	0.652739	0.485538	0.246113	1.18713	0.646495	0.803111	0.32229	0.552609	0	0.674464	1.6377	1.33031	1.27093	1.35495	0.972462	1.18464	1.1974	0.725801	0.32132	0.931812	0.999002	1.22596	0.786407	0	0.686355	0.738813	0.121009	0.14832	1.23032	0.518243	1.05977	0.435642	0	0	0.858233	0.900511	1.194	0.703894	0.327823	0.296106	0.723883	0	2.94605	0.12763	0.141451	1.34385	3.16861	0.059824	0.455052	0.181072	0.40788	0	0.62741	0.533295	0	1.06926	1.03809	1.75106	0.383325	1.86201	2.87946	1.26607	2.90873	1.40641	1.56784	0.941286	0.730254	0.493591	0.204752	2.59666	0.631099	NA	grey60
gene-287570	mrna-48201	2556	Ec-07_007640.1	Ribonuclease H-like domain;GO:0003676;IPR012337: Ribonuclease H-like domain; PTHR13620: ; IPR002562: 3'-5' exonuclease domain	CAM9914311.1 unnamed protein product, partial [Pylaiella littoralis]		AT4G13870.1	Werner syndrome-like exonuclease;		GO:0008408(PANTHER);GO:0003676(InterPro)|GO:0006139(InterPro)|GO:0008408(InterPro);GO:0003676(InterPro);	0.0617944	1.47181	15.2567	0.484812	0.691701	0.599576	1.3053	1.28597	2.03533	6.07611	1.33459	1.721	2.06614	0.832801	1.12423	1.04711	0.933452	0.652241	3.91182	3.19481	5.13264	0.34569	0.699002	0.635585	0.739588	1.18031	1.11071	0.315167	1.01746	0.919521	0.595165	0.848976	0.308227	1.53158	0.951534	0.772832	0.458724	1.27731	1.0849	1.49501	1.89775	1.31591	1.75667	0.902002	1.02335	0.753591	0.889381	0.66709	1.23412	1.08285	0.893588	0.831264	0.506602	0.452043	0.980138	1.41742	1.26358	0.496602	0.78222	0.812337	0.587985	0.434921	0.833507	2.67617	3.36749	2.63876	1.59826	1.33895	1.85599	0.352866	0.486399	0.252864	0.758316	1.10676	4.7108	0.188246	0.360624	0.147718	2.04403	1.8697	2.31547	1.69053	0.474411	2.08106	0.766221	1.02853	1.17641	1.06435	1.16912	1.47551	1.76275	0.67384	0.606297	0.649762	0.595741	0.498546	0.270439	0.839534	0.539366	NA	lightcyan
gene-287570	mrna-48202	1102	Ec-00_006840.1	Ribonuclease H-like domain;GO:0006139;GO:0003676;GO:0008408;IPR002562: 3'-5' exonuclease domain; PTHR13620: ; IPR012337: Ribonuclease H-like domain	CAM9914311.1 unnamed protein product, partial [Pylaiella littoralis]		AT4G13870.1	Werner syndrome-like exonuclease;		GO:0008408(PANTHER);GO:0003676(InterPro)|GO:0006139(InterPro)|GO:0008408(InterPro);GO:0003676(InterPro);	0	2.00305	3.45502	0.450876	0.54746	0.637012	0.795787	0.803342	1.48353	3.67145	1.0247	1.26709	1.2819	0.315865	0.871567	0.815495	0.59807	0.2811	3.55611	2.51858	4.4412	0.0545388	0.0395877	0.365001	0.680654	1.0957	0.946542	0.123756	0.777113	0.453068	0.728558	1.05566	0.605153	1.50351	1.47949	0.58678	0.560884	2.38722	1.17595	1.66329	1.20638	0.906836	1.23077	0.853843	1.17126	0.594464	0.599666	0.565388	1.02863	0.813861	0.674774	1.26112	0.691987	0.570543	0.732011	1.06903	1.20742	0.607725	0.836585	0.515847	0.927653	0.551475	1.08006	2.54985	3.01206	2.3857	1.80025	1.372	2.25675	0.456887	0.821551	0.492807	0.455144	0.253679	6.83379	0.0769978	0.210847	0.0776838	2.41487	2.15787	3.0955	3.04756	0.955397	3.74331	1.0095	1.49648	1.8748	0.730372	1.07596	1.25347	2.87519	1.18666	0.843854	0.484601	0.50754	0.381172	0.298667	1.44464	0.902521	NA	lightcyan
gene-287580	mrna-48203	2139	Ec-05_001640.1	Ribonuclease H-like domain;GO:0006139;GO:0003676;GO:0008408;PTHR13620: ; IPR002562: 3'-5' exonuclease domain; IPR012337: Ribonuclease H-like domain	CAM9914311.1 unnamed protein product, partial [Pylaiella littoralis]		AT4G13870.1	Werner syndrome-like exonuclease;		GO:0008408(PANTHER);GO:0003676(InterPro)|GO:0006139(InterPro)|GO:0008408(InterPro);GO:0003676(InterPro);	0.0738357	1.74083	18.2296	0.518306	0.750725	0.671067	1.48203	1.31151	2.28601	6.88434	1.3972	1.92407	2.3994	0.733745	1.25433	1.20775	1.0302	0.731816	4.17811	3.59642	5.80086	0.41305	0.835209	0.759435	0.799542	1.33877	1.19129	0.334738	1.0453	1.01418	0.634027	0.834068	0.310999	1.48436	1.07711	0.827235	0.499172	1.40881	0.960229	1.61431	1.82511	1.2956	1.87328	0.978788	1.02267	0.753426	0.984382	0.704395	1.33549	0.988364	0.866946	0.98321	0.533636	0.462967	1.01105	1.52839	1.33847	0.489128	0.816583	0.825034	0.685832	0.51967	0.982646	2.86848	3.59137	2.89156	1.80318	1.33597	1.97125	0.399818	0.495711	0.266592	0.748501	0.82339	4.59124	0.224927	0.405549	0.176502	2.29087	2.17366	2.47544	1.81201	0.466821	2.30791	0.779001	1.0924	1.23661	1.03715	1.15118	1.50535	1.7498	0.511376	0.654973	0.715878	0.5898	0.511685	0.275617	0.711519	0.595645	NA	lightcyan
gene-287580	mrna-48204	249	Ec-22_001420.1	hypothetical protein;n/a;n/a;n/a;NA	CAM9350822.1 unnamed protein product [Pylaiella littoralis]						1.83493	5.15031	0	2.02051	3.53736	2.25366	4.03385	5.59287	5.943	16.0082	3.52261	8.36784	9.99559	4.66277	8.10627	3.89411	3.73807	2.99177	12.3254	9.7613	12.1771	2.93285	8.5154	6.16524	5.05463	7.95783	5.88647	2.56495	7.71789	9.38152	3.83268	3.67252	0.61017	7.83252	4.52328	3.74508	1.70268	2.72309	4.47435	7.12484	9.25459	6.3562	8.22641	2.82418	2.94668	4.11012	4.91123	5.06734	6.1077	2.90284	4.08221	4.73728	1.91339	1.20736	4.46687	7.9559	5.94302	2.59054	3.09698	4.82434	2.77139	2.3916	5.17007	18.9577	23.0015	16.6455	8.94979	6.35326	7.5153	0.963505	3.39841	0.147227	6.52683	8.37105	12.0521	1.51821	1.57477	1.32287	8.626	11.504	11.2181	4.79841	1.243	6.90729	2.66109	3.63587	3.90596	6.44374	5.14312	7.18998	5.23436	2.52368	2.79507	2.92336	2.52716	1.20203	1.02349	2.12575	1.5369	NA	lightcyan
gene-287580	mrna-48205	966	Ec-05_001640.1	Ribonuclease H-like domain;GO:0006139;GO:0003676;GO:0008408;PTHR13620: ; IPR002562: 3'-5' exonuclease domain; IPR012337: Ribonuclease H-like domain	CAN0232735.1 unnamed protein product, partial [Laminaria digitata]		AT4G13870.2	Werner syndrome-like exonuclease;		GO:0005634(PANTHER)|GO:0005737(PANTHER)|GO:0008408(PANTHER);GO:0003676(InterPro);	0.256091	0.64692	33.301	0.264366	0.226937	0.45607	0.501787	1.27851	1.96111	3.60725	1.42222	1.147	1.1064	0.662377	0.0154274	0.664716	1.06309	1.15374	5.23877	1.44747	7.56544	0.281408	0.519945	0.368763	0.218931	0.301287	0.289956	0.130613	0.275854	0.278476	0.059434	0.0651549	0.0851579	0.14105	0.116745	0.100088	0.152764	0.162877	0.062446	0.206523	0.306917	0.174511	0.273981	0.228864	0.212051	0.111538	0.252187	0.112512	0.0723749	0.171402	0.094955	0.0347975	0.0966867	0.178416	0.379893	0.447725	0.185694	0.041717	0.324172	0.147285	0.0725224	0.0333782	0.0921136	0.51648	0.63435	0.453291	0.263888	0.443344	0.252505	0.0378198	0.0296435	0.061643	0.170796	0.108176	1.11677	0.0722349	0.0659346	0.0291513	0.361165	0.663162	0.404037	0.0515143	0.289128	0.180751	0.0696362	0.118402	0.123426	0.342595	0.179449	0.258705	0.140486	0.0754747	0.120469	0.0349711	0.21162	0.211907	0.0824094	0.141597	0.0508015	NA	grey60
gene-287600	mrna-48207	89	Ec-00_009290.1	Heat shock protein 70;NA;IPR013126: Heat shock protein 70 family; SSF53067: ; Coil: ; G3DSA:3.30.420.40: ; IPR029047: Heat shock protein 70kD, peptide-binding domain; G3DSA:3.90.640.10: ; IPR029048: Heat shock protein 70kD, C-terminal domain; IPR018181: Heat shock protein 70, conserved site; PTHR19375:	CAM9406288.1 unnamed protein product [Laminaria digitata]	CAB1118098.1 HSP70 [Ectocarpus sp. CCAP 1310/34]	AT5G28540.1	heat shock protein 70 (Hsp 70) family protein;			0	0	1.21758	33.1665	46.3459	28.6786	268.322	198.917	57.2476	113.916	141.917	65.194	51.1162	41.8246	89.0529	203.088	185.238	154.349	78.9767	28.6022	39.4627	148.724	92.6773	0	0	0	0	0	0.270162	0	0	0	0	0	0	0	0	0.837458	0	0	0.263011	0.299092	0.268328	0	0.264314	0.655419	0	0	0	0	0	0	0	0	0	0	0	0	0	0	0	0	0	0	0	0	0	0	0	0	0	0	0	0	0	0	0	0	0	0	0	0	0	0	0	0	0	0	0	0	0	0	0	0	0	0	0	0	0	NA	grey60
gene-287610	mrna-48208	145	Ec-10_006100.1	Kinesin light chain;GO:0005515;GO:0003777;GO:0005871;IPR001440: Tetratricopeptide TPR1; IPR019734: Tetratricopeptide repeat; IPR013026: Tetratricopeptide repeat-containing domain; PF13424: Tetratricopeptide repeat; Coil: ; IPR011990: Tetratricopeptide-like helical domain; SSF81301: ; G3DSA:3.30.460.10: ; PTHR19959: ; SSF48452: ; IPR002151: Kinesin light chain							0	0	0	1.89927	3.12951	7.70944	7.86161	5.11865	29.5863	7.67134	5.67641	4.75911	3.65923	2.06259	1.56472	8.0563	11.2316	1.11445	3.30436	0.179913	44.4824	26.5957	0	0	0	0	0	0.245322	0	0.495515	0	0	0	0	1.20601	0.281982	0	0	0	0	0.162131	0	0.827037	0.967188	0.325867	0.269351	0.327923	0	0.407812	0.263399	0.133761	0.294111	0.116743	0	0.370485	0.756839	0.784748	0.235062	0.432618	1.06703	0	0	0	0	0.974828	0.239452	0.22304	0.725259	0.985009	0	0	0	0.144357	0	3.14632	0	0	0	0.277508	0	0.213434	0.435402	0	0	0.235428	0.571853	0.1304	0.180978	1.13753	0.596344	0.23748	0	0	0.147789	0	0	0	0.170969	0.286252	NA	grey60
gene-287620	mrna-48209	103	Ec-20_003810.2	Major facilitator superfamily;GO:0016021;GO:0055085;IPR020846: Major facilitator superfamily domain; IPR011701: Major facilitator superfamily; CYTOPLASMIC_DOMAIN: Region of a membrane-bound protein predicted to be outside the membrane, in the cytoplasm.; G3DSA:1.20.1250.20: ; TMhelix: Region of a membrane-bound protein predicted to be embedded in the membrane.; PTHR23505: ; NON_CYTOPLASMIC_DOMAIN: Region of a membrane-bound protein predicted to be outside the membrane, in the extracellular region; TRANSMEMBRANE: Region of a membrane-bound protein predicted to be embedded in the membrane.							0	0.166001	0	3.7039	0.579262	0.0847447	0.197851	3.11838	0.340895	14.0457	0.354807	0.112377	0.259217	0	7.56509	1.48684	3.50082	1.33223	6.88192	0.802931	0.295417	0.137855	0	0	0.196624	0.191004	0.195309	0.0782029	0	0.0789793	0.0800671	0	0.152962	0.190017	0.489299	0.269668	0.0914658	0.438843	0	0.247307	0.103367	0.117547	0.210913	0.616635	0.311637	0.429314	0.209069	0.259838	0.520004	0.335863	0.17056	0	0.07443	0.240356	0.708615	0.19301	0	0.224798	0.183878	0.226762	0	0.0899316	0.124092	0.878883	0.310753	0.152664	0.213299	0.231196	0.313999	0.0679325	0	0	0	0	0.445767	0	0.118433	0.157086	0.353852	0	0	0	0.155801	0	0.150098	0.0911468	0.33255	0.115383	0	0.380202	0.151406	0	0.0927379	0.471117	0.0950288	0.142737	0	0	0	NA	blue
gene-287630	mrna-48210	287	Ec-06_001470.1	C2 and FKBP domain protein;GO:0006457;GO:0005515;NA							0.411073	17.632	0	3.29785	4.25079	8.19344	13.3363	2.3701	26.8856	21.432	4.56582	6.23595	8.51583	8.66575	6.19801	5.08472	7.20498	4.868	14.4396	11.793	23.2821	0	0.136262	0.0483209	0.033469	0.29261	0.299206	0.106492	0.144586	0.188212	0.136289	0.0239052	0.0781106	0.194067	0.0951857	0.0918048	0.0622766	0.448194	0.076371	0.673539	0.351897	0.400173	0.359012	0.384863	0.601191	0.321538	0.177937	0.176917	0.354057	0.285849	0.348388	0.0319179	0.0253386	0.190927	0.107217	0.295685	0	0.102039	0.187797	0.115797	0.0266083	0	0.295718	0.299204	0.105792	0.571696	0.0726149	0.131179	0.0712643	0	0.108761	0.0565418	0.0626647	0.0396895	0.341449	0.0795085	0.0806375	0.026739	0.060232	0.128059	0.324276	0	0.106081	0.189478	0.102198	0.093089	0.226424	0.0392806	0.370347	0	0.360809	0.138458	0.220999	0.0641542	0.226459	0.145779	0.0302358	0.0371083	0.155324	NA	grey60
gene-287650	mrna-48212	115	Ec-00_009290.1	Heat shock protein 70;NA;IPR013126: Heat shock protein 70 family; SSF53067: ; Coil: ; G3DSA:3.30.420.40: ; IPR029047: Heat shock protein 70kD, peptide-binding domain; G3DSA:3.90.640.10: ; IPR029048: Heat shock protein 70kD, C-terminal domain; IPR018181: Heat shock protein 70, conserved site; PTHR19375:	CAM9406288.1 unnamed protein product [Laminaria digitata]	CBJ33898.1 Heat shock protein 70 [Ectocarpus siliculosus]	AT5G28540.1	heat shock protein 70 (Hsp 70) family protein;		GO:0005524(InterPro)|GO:0016887(InterPro);	0	0.983126	0	13.7804	13.0872	15.3914	167.691	140.445	41.7244	94.3249	121.316	25.2908	61.9195	12.7946	30.3614	130.883	103.666	92.9271	43.2529	18.5683	31.2008	177.711	0.395081	0	0.194082	0	0	0	0	0	0	0	0	0	0	0	0	0.433168	0	0	0	0	0	0	0	0.508516	0	0	0.256641	0.16576	0	0	0	0	0	0	0.197541	0	0	0	0	0	0	0	0	0	0	0	0	0	0	0	0	0	0	0.153686	0	0.155055	0	0	0	0	0	0.27469	0	0	0	0	0	0	0.298897	0	0	0	0	0	0	0	0	NA	grey60
gene-287660	mrna-48213	362	Ec-00_009290.1	Heat shock protein 70;NA;IPR013126: Heat shock protein 70 family; SSF53067: ; Coil: ; G3DSA:3.30.420.40: ; IPR029047: Heat shock protein 70kD, peptide-binding domain; G3DSA:3.90.640.10: ; IPR029048: Heat shock protein 70kD, C-terminal domain; IPR018181: Heat shock protein 70, conserved site; PTHR19375:	CAM9962577.1 unnamed protein product, partial [Saccharina latissima]	KAG5189530.1 heat shock protein 70 family [Tribonema minus]	AT5G28540.1	heat shock protein 70 (Hsp 70) family protein;		GO:0005524(InterPro)|GO:0016887(InterPro);	12.4893	0.546313	15.0922	10.2166	12.056	17.6635	26.1899	27.3869	37.1783	39.105	20.6289	16.3653	35.5809	16.332	9.87211	27.8023	22.5188	20.7284	32.6631	19.8185	46.8692	24.3477	0.164656	5.56652	0.647093	0.497639	0.42851	0.128684	1.42683	0.324904	0.219585	0.115547	0.1678	0.364788	0.115021	0.369785	0.175592	0.451325	0.369142	0.440858	0.538621	0.483562	0.289216	0.50734	0.484312	0.494508	0.4587	0.308797	0.427836	0.345417	0.210493	0.154277	0.122475	0.197755	0.388677	0.423467	0.329312	0.102752	0.353003	0.37314	0.128612	0.0493278	0.340324	0.723104	0.980082	0.711762	0.233992	0.190217	0.229638	0.0558917	2.23423	0.364395	0.201928	0.127893	1.1614	0.0854015	0.747048	0.344649	0.339656	0.206326	0.485147	0.532911	0.128186	1.14481	0.288153	0.224974	0.38761	0.284796	0.232048	0.660382	0.456757	0.446159	0.152601	0.129205	0.312741	0.0587187	0.146146	0.209258	0.175179	NA	grey60
gene-287660	mrna-48214	281	Ec-15_003770.1	Heat shock protein 70;NA;G3DSA:3.30.30.30: ; IPR013126: Heat shock protein 70 family; SSF53067: ; Coil: ; G3DSA:3.30.420.40: ; IPR018181: Heat shock protein 70, conserved site; PTHR19375:	CAM9962577.1 unnamed protein product, partial [Saccharina latissima]	GAX20919.1 heat shock 70kDa protein 5 [Fistulifera solaris]	AT5G28540.1	heat shock protein 70 (Hsp 70) family protein;		GO:0005524(InterPro)|GO:0016887(InterPro);	0.140078	0.134802	0	7.28807	15.2094	19.0625	53.5016	50.116	29.8972	36.0507	55.3196	24.0006	17.3661	15.1026	8.84362	57.5158	39.7354	43.4904	36.0402	14.0652	43.7808	64.9288	0.487546	0	0.0798348	0.0775528	0	0	0	0	0	0	0	0	0	0	0	0.178183	0	0	0	0	0.0856364	0	0.0843557	0.278902	0.169775	0.0703343	0	0.068185	0.138504	0	0	0.130122	0	0.0783677	0	0	0	0	0	0	0.302309	0	0	0	0	0	0.0849949	0	0	0	0.149477	0.094673	0.452485	0	0	0	0	0	0	0	0	0	0	0	0	0	0	0.102915	0	0	0	0	0	0	0	0	0	NA	grey60
gene-287680	mrna-48216	160	Ec-13_001950.1	Homoaconitate hydratase;GO:0008152;NA							0	0	0	0.202626	0.0915465	0.602687	4.69024	0	0	0.178374	0	0	0	0	0	1.63417	0.565843	0.126327	6.19277	0.163151	0.210094	0.39216	0	0	2.65686	1.49421	1.5279	0.444931	1.51022	0.224674	0.113884	0.599263	0.108783	0.81082	1.59076	0.25571	2.47185	0.936291	1.91449	0	1.1762	1.83914	0	1.46179	1.18203	2.32043	3.27108	0.369582	1.84908	0.477718	0.606494	4.26735	0.741065	0.683747	0.335969	0.823592	0.284654	0.532907	0.261542	0.483807	0	0.639576	1.23552	0.416695	1.547	2.38857	1.82033	1.31538	4.16845	0	4.77131	3.54352	0.654541	0	2.21914	0.11073	0	0.223434	7.54958	1.87263	2.90324	2.76385	4.65371	4.74991	0.426987	1.55572	0.827761	1.80528	1.89118	3.42497	1.93818	0	0.131907	0.26804	0.405495	0.203023	0.378981	0.15504	0.389374	NA	blue
gene-287680	mrna-48217	159	Ec-13_001950.1	Homoaconitate hydratase;GO:0008152;NA							0	0	0	0.203892	0.0921188	0.363873	6.3242	0	0	0.17949	0	0	0	0	0.237967	1.25747	0.455503	0.127117	5.42741	0.164171	0.211407	0.394611	0	0	1.6885	1.0935	0.838607	0.447711	1.36769	0.226079	0	0.402006	0.218926	0.815887	0.700309	0	1.83275	0.47107	0.963231	0	1.03561	1.00944	0	1.47094	1.04074	1.84337	2.24422	0.371893	0.93032	0.120176	0.122057	3.35471	0.53264	0.68802	0.338069	0.828739	0.42965	0.536238	0.263176	0.162277	0	0.643573	1.24324	0.4193	1.3343	2.62201	1.72995	0.772099	3.89489	0	3.20076	3.56567	0.263452	0	1.91401	0.111422	0	0.112415	5.57096	1.88434	1.94758	2.78113	4.6828	4.77959	0.322242	1.17409	0.832934	1.81657	0.865001	2.9022	1.7336	0	0.132731	0.269715	0.27202	0.204292	0.38135	0.15601	0.261205	NA	blue
gene-287700	mrna-48219	111	Ec-12_001320.1	Kinesin motor domain;GO:0007018;GO:0005524;GO:0008017;GO:0003777;IPR027640: Kinesin-like protein; IPR027417: P-loop containing nucleoside triphosphate hydrolase; IPR008984: SMAD/FHA domain; IPR028763: Kinesin-like protein KIF12; Coil: ; IPR001752: Kinesin motor domain							2.11619	1.35765	0	0.145637	0.394795	1.38618	0.539377	1.63107	0.464672	1.53848	0.14509	0.229772	0.265003	1.72847	1.86974	1.79638	1.46412	0.181597	3.15881	4.45607	4.53016	0.281865	0	0.290213	1.00506	3.51481	7.58739	3.19794	2.17093	2.42227	3.6016	1.29216	3.75303	5.24499	2.71549	3.30825	1.68313	7.40254	3.44011	7.332	3.17022	3.84547	6.25299	10.9269	9.98259	4.21341	9.40437	6.3753	6.91096	1.7168	5.7541	0.383394	0.608731	6.06112	2.89773	1.77586	4.50109	3.06421	3.1957	2.78188	0	0.183878	2.79096	2.6955	6.67148	3.43358	6.39646	5.67256	2.78207	0	0	1.01876	2.63452	0.953493	8.43077	0.159175	0.726458	1.28475	4.70276	1.92279	2.78226	3.40547	0.637115	1.4225	1.07414	2.9818	3.39973	4.71834	4.44857	6.99639	1.54785	3.32628	1.89616	1.54123	1.943	1.60516	0.726381	4.23454	0.7463	NA	blue
gene-287710	mrna-48220	121	Ec-27_004110.2	expressed unknown protein;n/a;n/a;n/a;NA	MEP4442968.1 hypothetical protein [Hyphomicrobiales bacterium]						0	0	0	1.61322	4.73753	6.07787	7.9662	9.99168	6.43392	34.32	4.01788	13.3621	0	7.09114	1.41212	10.7146	8.70963	0	2.38568	6.71116	0	0	0	0	0	0	0	0	0	0	0	0	0	0	0	0	0	0	0	0	0	0.443709	0.199034	0	0	0	0	0	0	0	0	0	0	0	0	0	0	0	0	0	0	0	0	0	0.293251	0	0	0	0	0	0	0	0	0	0.210331	0	0	0	0	0	0	0	0	0.262615	0	0.172028	0	0	0	0	0	0	0	0	0	0	0	0	0	NA	grey60
gene-287720	mrna-48221	1258	Ec-20_003180.3	RGS domain;GO:0038032;IPR011010: DNA breaking-rejoining enzyme, catalytic core; IPR013762: Integrase-like, catalytic domain	CAB1108497.1 unnamed protein product [Ectocarpus sp. CCAP 1310/34]					GO:0003677(InterPro)|GO:0006310(InterPro)|GO:0015074(InterPro);GO:0003677(InterPro);	0.0941518	0.271818	2.43774	0.583168	1.32324	0.431713	2.33978	0.738879	3.18379	3.78754	2.03987	3.55756	2.28734	0.734842	1.13438	1.14353	1.60681	0.549405	2.04422	3.17211	3.65483	1.45471	0.436934	2.71152	0.804902	0.834022	2.27418	0.782546	0.714754	0.977118	0.874039	1.17536	0.820975	2.45458	1.14457	1.03032	2.71251	1.43716	0.571407	2.42971	3.36635	1.98893	2.78205	2.03811	3.98782	2.09331	1.88286	3.43529	2.74365	2.74979	1.44296	0.562908	2.45105	1.51597	1.97684	1.12371	1.0013	2.18131	2.49237	1.05205	3.37019	0.359965	4.0413	1.33252	1.80922	1.91651	1.56524	2.53783	3.54196	0	0.406876	0.574133	0.217684	0.127267	5.3933	0.311604	0.624877	0.128611	1.12664	1.84784	1.80729	1.48989	2.12596	2.93662	0.737332	1.34323	0.877303	0.734742	1.40745	1.10677	1.04677	1.10993	0.725523	0.754286	1.22755	1.40234	0.630196	1.44771	0.531264	NA	blue
gene-287720	mrna-48222	1276	Ec-20_003180.3	RGS domain;GO:0038032;IPR011010: DNA breaking-rejoining enzyme, catalytic core; IPR013762: Integrase-like, catalytic domain	CAB1108497.1 unnamed protein product [Ectocarpus sp. CCAP 1310/34]					GO:0003677(InterPro)|GO:0006310(InterPro)|GO:0015074(InterPro);GO:0003677(InterPro);	0.526007	0.267985	2.40338	0.626051	1.37385	0.471229	2.73266	1.07968	3.83191	4.18403	2.15112	3.85009	2.51082	0.909815	1.40171	1.21227	1.75541	0.637246	2.26733	3.45659	3.92125	1.4342	0.430772	3.15702	1.07571	0.976438	2.38226	0.827624	0.818948	1.00584	0.933525	1.32252	0.905431	2.52223	1.22874	1.14479	3.49459	1.73177	0.663949	2.48418	3.5043	2.10848	3.00765	2.26747	4.17382	2.52585	1.91257	3.79078	2.84489	2.93694	1.545	0.672692	2.53665	1.58083	2.07607	1.45408	1.18462	2.16399	2.62214	1.11857	3.92553	0.532334	4.16239	1.62903	2.20176	2.40978	1.87476	2.93057	3.86751	0	0.659014	0.744787	0.379703	0.146384	5.83699	0.377032	0.764772	0.140886	1.26943	2.12541	2.09912	2.01661	2.4593	3.5691	0.875016	1.47143	0.924585	0.786472	1.56107	1.1821	1.27644	1.16724	0.781832	0.878861	1.27842	1.51059	0.716898	1.60327	0.687453	NA	blue
gene-287740	mrna-48224	110	Ec-00_008110.2	expressed unknown protein;n/a;n/a;n/a;PTHR33129:SF2: ; PTHR33129: ; IPR027417: P-loop containing nucleoside triphosphate hydrolase	CAM9974146.1 unnamed protein product, partial [Laminaria digitata]						0	0.342471	0	0.587799	0.132784	0	0	0	0.234429	1.29362	0	0	0.802173	0	0	0	0.32829	0	3.18727	0.709928	0.609462	0	0	0	0.202823	1.57621	0.402935	0	0.876199	3.58467	0.165183	0.144867	0.31557	1.56808	0	0.185448	0	0	0	0.255106	0.213252	0.97003	0	0.212026	0.214309	0.17714	0.215661	0	0.2682	0.51968	0.879689	0	0	0	0.974612	1.59277	1.65151	0.309181	0.379353	0.701738	26.7672	0	0	1.81319	0.641103	3.14956	0	0.794953	0.431866	0	0	32.5514	7.21528	0	7.81698	0	0.244334	1.13428	1.46004	0.388023	1.12293	0.286346	0.964283	0.574126	0.309662	0.376084	0.343036	0.476085	0	4.44481	0.937081	0.209765	0.382649	1.16634	0	0	0	1.12439	0.941279	NA	blue
gene-287750	mrna-48225	123	Ec-08_000500.1	triosephosphate isomerase/glyceraldehyde-3-phosphate dehydrogenase;GO:0016620;GO:0008152;GO:0004807;GO:0055114;IPR020831: Glyceraldehyde/Erythrose phosphate dehydrogenase family; IPR013785: Aldolase-type TIM barrel; SSF51735: ; SSF55347: ; IPR020829: Glyceraldehyde 3-phosphate dehydrogenase, catalytic domain; IPR020830: Glyceraldehyde 3-phosphate dehydrogenase, active site; G3DSA:3.30.360.10: ; IPR016040: NAD(P)-binding domain; IPR006424: Glyceraldehyde-3-phosphate dehydrogenase, type I; IPR020828: Glyceraldehyde 3-phosphate dehydrogenase, NAD(P) binding domain; IPR022896: Triosephosphate isomerase, bacterial/eukaryotic; IPR000652: Triosephosphate isomerase; IPR020861: Triosephosphate isomerase, active site	WP_208040926.1 hypothetical protein, partial [Vibrio parahaemolyticus]						0.637131	0	0	0.131543	0.83204	0.313009	0.608975	0.535716	0.839408	1.3896	1.31049	0.622608	0.478716	1.21426	0.153528	1.49774	1.76324	0.328045	1.29687	0.423667	1.36391	0.254587	0	1.57276	0.18156	1.05822	0.901728	0.144424	0.392169	1.45857	0.147866	0.648396	0	1.05276	0.903624	0.830028	0.168916	1.21567	0.207146	2.96869	1.33627	1.08542	1.16852	1.70817	0.575523	0.475708	1.35136	0.959724	1.92067	0.930394	1.41744	0.173146	0.274911	1.03573	1.16325	1.24756	0.369591	0.691919	1.52812	0.628169	0	0.332167	26.1253	8.92703	2.29556	3.1013	0.262611	2.84644	2.51283	0	1.77	0	0.339939	0.215305	8.43811	0.14377	0.437437	0.145051	0.326743	0	0.502603	0	0	0.256967	0.692993	0.504983	0.307073	0.213087	2.23226	2.10644	1.11845	1.12664	0	0.522029	0.350994	0.527205	0.164021	1.00651	0.505557	NA	blue
gene-287770	mrna-48227	107	Ec-01_008540.1	Hypothetical protein;n/a;n/a;n/a;Coil:							0	0	13.1905	1.96341	2.32003	3.41411	56.0753	15.9921	4.33694	28.7183	22.5696	12.8673	0	0	0	3.15263	3.03669	1.69489	22.0372	31.6181	38.8363	0	0	0	54.8243	65.0023	115.955	11.939	10.3562	1.84212	42.1035	38.8606	72.3269	16.9221	24.6034	40.4069	44.9945	0.232627	4.51885	24.6459	24.1093	21.1857	17.6649	24.6244	6.60786	42.0561	15.5157	58.0336	14.0581	24.2132	10.307	35.3858	68.4935	57.2501	26.5446	19.8488	19.7321	42.1046	43.6678	28.128	30.6595	16.9713	57.0972	13.9766	0.988367	22.0119	36.6342	51.1464	35.509	0.144042	0	0	27.5162	0.247202	14.1779	2.47605	0.251121	1.83195	0	0.398802	10.3871	0.5886	0	0.590073	27.2115	17.5871	22.9167	2.44655	17.4282	50.7886	15.4098	6.68334	6.68572	1.99788	8.05985	13.9222	0.188321	0.924501	1.35439	NA	brown
gene-287780	mrna-48228	284	Ec-03_003460.1	SCAR-WAVE;GO:0005856;GO:0030036;GO:0003779;IPR028288: SCAR/WAVE family; Coil: ; IPR003124: WH2 domain; IPR000095: CRIB domain; PR01217: Proline rich extensin signature	CAM9101627.1 unnamed protein product [Macrocystis pyrifera]	CBJ30912.1 SCAR-WAVE [Ectocarpus siliculosus]					0.414841	0.133072	0	0.0570995	0.309571	1.69835	0.264339	0.174404	1.002	1.00531	0.11377	0.0900856	0	0.150594	0.133284	0.650125	1.91344	0	1.35104	0.183902	0.710446	0.221019	0	0	4.41336	0.153115	1.09596	0.250761	0.255344	0.696438	0.128369	0.11258	0.245238	0.990109	0.672408	0.648525	3.95939	1.671	0.899164	12.8862	0.994347	1.22499	2.0289	6.67325	2.58145	0.550645	7.87705	2.49954	3.64746	3.76935	1.09381	0.300632	0.119331	0.32113	1.07298	1.54724	1.68451	0.300342	1.10552	2.18137	0.689209	0	0.696334	2.23105	2.98932	2.32523	0.797946	1.54446	5.20205	0.054457	0	0.266281	0.959128	0.186916	16.7058	0.0624069	0.0949397	0.188888	1.56013	1.20618	3.05432	1.55769	1.74854	4.23861	2.58696	1.75359	0.666459	0.277485	0.290689	0.609565	0.970978	0.815072	0.669076	0.755327	0.761783	0.457691	0.49838	3.05829	1.09724	NA	blue
gene-287810	mrna-48232	37									0	0	0	19.5736	30.215	8.73293	10.5718	19.9286	7.80649	0.717958	39.8127	0	11.8722	86.0392	0	44.1082	35.0738	9.15245	16.0812	13.1337	0	56.824	0	9.75115	60.7862	63.9695	57.5844	16.5654	2.43145	50.6416	3.2087	31.3564	39.8446	2.71963	50.4222	0.514617	45.0332	0.628094	35.9605	42.4751	29.5887	0	44.0728	6.47209	20.22	40.7998	14.9614	42.6436	50.6094	43.2634	11.2292	13.4188	80.1091	60.5458	32.9054	17.6797	21.7689	30.8873	38.95	22.0696	0	0	91.645	29.351	2.66859	28.8421	16.6889	22.9423	25.7662	0	0	0.950844	23.1838	0	10.2081	39.2207	0	35.5231	11.1419	21.5353	57.6485	0.794609	7.1357	23.1013	38.2393	61.5743	91.8607	6.60568	50.516	23.2176	6.9344	1.1642	45.6596	30.7474	21.2176	15.9347	8.13546	36.8182	8.35856	NA	brown
gene-287820	mrna-48233	499	Ec-03_003480.1	hypothetical protein;n/a;n/a;n/a;Coil:	CAM9510845.1 unnamed protein product, partial [Laminaria digitata]						0	0	0	0.0326228	0	0	0	0	0.0520433	0	0	0	0	0	0	0.247625	0.0364402	0.0406776	0.0643249	0	0	0.126275	0.458294	0.650076	4.8629	31.4489	12.8363	4.47711	2.1883	7.16217	21.8191	5.88537	36.8147	4.78655	13.3498	15.8091	7.45666	0.80396	5.1886	9.6843	8.61624	2.15346	1.73876	20.6166	6.61314	13.5279	14.363	28.2837	2.203	20.7664	12.5377	8.20158	7.1246	11.045	6.99577	5.83433	8.9367	14.4484	7.2847	42.893	0.0715942	0.0823773	0	7.17842	6.26229	6.64241	15.1096	20.3658	4.6499	0.031113	0.0731602	0.152135	10.9175	0.106791	10.7185	0.0713103	0.216969	0.107918	4.37573	4.99619	12.6515	0.127138	0.214071	0.509823	2.02797	2.50472	3.16039	1.37398	6.92001	2.26372	0.554752	1.4436	0.127422	2.4598	3.35129	7.55064	0.162709	0.848691	0.0835856	NA	blue
gene-287830	mrna-48234	171	Ec-03_003480.1	hypothetical protein;n/a;n/a;n/a;Coil:	CAM9510845.1 unnamed protein product, partial [Laminaria digitata]						0	0.663039	0	0	0.0856919	0.112829	0	0	0	0	0	0	0	0	0	0	0	0	0	0	0.196658	0	0	0	1.83249	3.94166	1.5602	0.416476	0	0.105153	0.533005	1.7763	2.74931	0.379482	4.46708	2.27389	0	0.146069	0	3.6219	0.137622	0	0.140404	6.15739	0.138305	1.9434	0.139177	2.42163	0.346166	1.78867	0	0.249652	0	2.02672	0.41931	1.67033	0.532899	1.49648	1.10167	6.49108	0	0	0	0.780093	1.65494	1.01628	2.46121	5.13022	0	0	0	0.221126	0.122536	0.31044	8.16052	0	0.946084	0.104572	0.235559	0.250411	3.44224	0	0	0.370511	0.899279	0	0.885512	0.460861	2.41395	0	0.403163	0.406115	0.493883	0	2.02433	2.37549	0.59124	0.87075	0	NA	blue
gene-287850	mrna-48239	133	Ec-03_003490.1	acyl-CoA dehydrogenase;GO:0016627;GO:0006118;GO:0055114;GO:0003995;G3DSA:1.20.140.10: ; PTHR10909: ; IPR006091: Acyl-CoA oxidase/dehydrogenase, central domain; IPR013786: Acyl-CoA dehydrogenase/oxidase, N-terminal; IPR009100: Acyl-CoA dehydrogenase/oxidase, N-terminal and middle domain; IPR009075: Acyl-CoA dehydrogenase/oxidase C-terminal	CAN0516473.1 unnamed protein product, partial [Laminaria digitata]	CBJ30914.1 acyl-CoA dehydrogenase [Ectocarpus siliculosus]				GO:0016627(InterPro)|GO:0050660(InterPro);	0	0	0	0.243453	0	0	0	0	0	0	0	0	7.08786	7.86552	0	0	1.08777	0	0	0	0	0.235589	0	0	0.336022	0	0.667548	0.400935	0.181452	0.674861	0.273662	0.120002	0	1.13656	1.67238	0.153617	0.156311	0.374982	0	0.211318	0.353299	2.00883	0.360439	0.175634	1.06515	0.293471	0.178645	0.148016	3.11032	0.286988	0.437219	0.160225	0.508791	0.136919	1.07644	0.164923	1.36804	0.256113	0.47136	0.387527	0	0	0.212067	0.250328	1.59319	2.34806	0	0.263402	5.9027	0.464374	0	0.283834	0.629142	0	13.9027	0.266082	0	0	1.20944	0.964268	0.697642	0.474393	0	0.475582	0.256511	1.86919	0.142078	1.57747	0.206567	0.86633	1.03499	0.521282	0.475455	0.161023	1.4616	0.609827	0.303562	1.11768	0.623773	NA	blue
gene-287860	mrna-48241	72	Ec-19_002060.1	Tubulin-tyrosine ligase/Tubulin polyglutamylase;GO:0006464;IPR004344: Tubulin-tyrosine ligase/Tubulin polyglutamylase; SSF56059: ; PTHR12241:							4.32899	1.56223	3.00226	0.893776	0.807616	0.265843	0.206885	0.909983	0.356461	0.786804	0	0	0.406581	0.294655	0	0.212008	0.249591	0	0.881163	0.359827	0.926717	0	0	1.78103	0	0.898764	0.612681	0	1.3323	0.495515	0.50234	0	0	1.19217	0.657824	1.12793	0	0.344161	0	1.1637	0.32426	0.368743	2.31571	1.61198	1.62933	0.538702	0.655846	0.271702	2.03906	0.790198	6.95556	0	0	0	0.493981	0.302735	2.51119	0.705188	1.15365	0	0.735557	0.282115	0	1.37852	19.4966	4.31015	5.12991	0.241753	0.328337	0	0	0	0.866146	0.731446	14.3332	1.46528	0.371522	0	1.66505	3.54005	5.12242	1.74161	0	0.872985	1.88342	0.285927	0	2.89564	1.13753	0.397563	3.32472	0.637915	1.16367	0	1.19242	0.223882	0.278612	1.36775	0.858756	NA	blue
gene-287890	mrna-48244	593	Ec-00_011120.1	conserved unknown protein;n/a;n/a;n/a;NA	CAB1107946.1 unnamed protein product [Ectocarpus sp. CCAP 1310/34]	MEP3107990.1 reverse transcriptase domain-containing protein [Hyphomicrobiales bacterium]	AT4G23160.3	cysteine-rich RLK (RECEPTOR-like protein kinase) 8;cysteine-rich RECEPTOR-like kinase;			0.0655093	0.0630419	0.181729	0.243453	0.391084	0.128733	0.225412	0.27541	0.302075	0.0952515	0.242539	0.213387	0.196885	0	0.0315712	0.153995	0.0302158	0.0337294	0.426699	0.174245	0.336569	0.994707	0	0.0539035	0.821385	0.725369	0.852978	0.178193	3.95161	1.4697	1.64198	1.17335	0.23236	5.773	1.72547	1.84341	0.555772	0.666634	0.76675	3.19325	2.59085	2.45524	2.48303	1.83439	1.45964	0.684766	0.476386	0.657854	2.12292	1.5306	0.777277	0.569687	0.395726	0.425972	2.03328	2.56547	3.8001	1.28056	2.54884	2.23904	0.534285	0.546451	0.188504	6.06351	6.13672	4.05839	0.810044	0.790208	0.71548	0.154791	0.545971	0.126149	0.209714	1.63817	5.12096	0.443471	1.12443	0.208797	3.29235	3.07137	2.89393	2.89907	1.59754	0.792636	0.541522	0.553834	0.726177	3.2864	1.60663	2.02144	2.47246	1.54453	0.457845	1.46711	1.44356	0.758896	0.944415	1.65583	0.762388	NA	black
gene-287900	mrna-48245	321	Ec-03_000230.1	expressed unknown protein;n/a;n/a;n/a;NA	CAN0183583.1 unnamed protein product, partial [Laminaria digitata]						3.18961	0.472226	0.170159	0.861161	0.640826	0.723225	0.891146	1.0315	0.242438	1.87293	0.454196	1.11889	0.737401	0.133601	0.532102	0.480639	0.905349	0.378984	2.3972	1.54993	3.5716	0.490199	0	1.11038	0.769092	1.0867	0.694498	1.3904	1.43471	1.90973	2.22075	0.948834	2.01249	4.79736	4.17576	4.98635	0.780584	1.09234	0.717935	9.40958	8.67446	10.5333	9.82478	10.3787	8.93908	4.21341	7.95468	4.92777	5.54724	9.49465	7.94506	1.33355	2.11733	2.33613	9.01516	10.2949	9.25126	6.82121	5.23082	6.93456	2.00108	1.53498	3.35357	19.2722	14.8071	22.4743	8.69716	5.80957	9.75118	0.241561	0	0.354352	6.47996	4.80891	10.858	0.664381	0.505362	0.167575	7.6754	5.48415	4.83872	1.57935	0.554013	1.48434	1.86807	1.62055	2.42415	3.5285	4.89988	4.86705	0.646062	1.15696	1.51693	3.81956	4.12254	2.58855	2.14756	2.09304	1.55749	NA	blue
gene-287910	mrna-48246	102	Ec-01_011280.4	NB-ARC and TPR repeat-containing protein - likely pseudogene;NA;NA							0.383515	0.36907	0	0.633453	0.715486	0.188413	0	0	0	0.278819	0.157768	0	0	0	0	0.150259	0.176895	0.197463	0	0	0	0.306494	0	0	0.655731	0.424658	1.30269	0.695474	2.12457	3.5119	0.890067	0	0.34008	3.37973	1.08786	1.99852	0.203356	0.975682	0.24938	1.64951	0.689447	2.09074	0.703383	0.685482	2.07859	0	0.929646	0.385132	1.15613	1.49345	10.4282	0.208448	0.33096	0.178128	1.57547	1.93104	4.22698	0.333196	2.4529	0.504161	0.173772	0.199945	1.37947	3.58237	6.21807	3.7336	0.948459	0.342679	2.79246	0.151034	0.355146	1.47704	3.06936	1.55522	58.7212	0.692332	0.789935	0.698501	5.11368	1.25448	3.02538	1.54293	0.346392	4.02167	1.33485	2.22911	0.739359	2.30879	2.41864	2.25414	3.02959	1.35635	0.412368	1.04744	0.633832	0.317347	0.789851	6.78565	1.42015	NA	black
gene-287920	mrna-48247	321	Ec-04_001090.4	hypothetical protein;n/a;n/a;n/a;NA	MEP2874450.1 hypothetical protein [Hyphomicrobiales bacterium]	CBJ27936.1 Chromodomain-helicase-DNA-binding protein 8 [Ectocarpus siliculosus]					0.368032	0.472226	0	1.1651	0.503506	0.542418	0.140707	0.154726	5.73769	0.802687	0.958858	0.0799206	0.460875	0.133601	0.0591225	0.432575	1.81069	0.0631638	2.3972	1.22363	0.210094	8.62752	0	0.100944	3.00646	1.49421	1.66679	1.94658	2.56737	2.30292	1.25273	0.649202	0.32635	2.50003	1.93875	0.639276	0.520389	0.702217	0.717935	7.9146	3.08752	3.84547	4.49991	5.18937	4.80199	1.89298	1.78423	3.51103	1.29436	3.40374	1.81948	0.73345	0.529332	0.455831	3.75165	4.11796	3.13119	1.22569	3.40004	3.06412	0.833783	0.319787	0.794265	10.209	6.29854	17.8058	0.910167	4.98747	2.67972	0.0966248	0.568014	1.77175	0.78545	0.414562	6.81595	0.498286	0.926497	0.111717	3.52314	7.35678	3.38711	1.77677	6.98056	6.23425	0.853973	0.777862	0.591258	2.21557	1.54733	3.87561	6.02991	2.24161	1.78074	0.670098	2.56813	1.7257	0.378981	1.62793	0.908538	NA	black
gene-287930	mrna-48248	553	Ec-03_003520.1	Geranylgeranyl reductase;GO:0016628;GO:0003824;GO:0055114;GO:0003674;GO:0045550;GO:0016491;SSF51905: ; IPR010253: Geranylgeranyl reductase, plant/prokaryotic; PS51257: Prokaryotic membrane lipoprotein lipid attachment site profile.; IPR016040: NAD(P)-binding domain; G3DSA:3.30.9.10: ; PTHR10617: ; SIGNAL_PEPTIDE_H_REGION: Hydrophobic region of a signal peptide.; SignalP-noTM: ; IPR011777: Geranylgeranyl reductase family; NON_CYTOPLASMIC_DOMAIN: Region of a membrane-bound protein predicted to be outside the membrane, in the extracellular region; PR00420: Aromatic-ring hydroxylase (flavoprotein monooxygenase) signature; SignalP-TM: ; IPR011774: Geranylgeranyl reductase, plant/cyanobacteria; SIGNAL_PEPTIDE_N_REGION: N-terminal region of a signal peptide.; SIGNAL_PEPTIDE: Signal peptide region; SIGNAL_PEPTIDE_C_REGION: C-terminal region of a signal peptide.	CAM9355520.1 unnamed protein product [Laminaria digitata]	CBJ30916.1 geranylgeranyl reductase; geranylgeranyl diphosphate reductase; geranylgeranyl hydrogenase [Ectocarpus siliculosus]	AT1G74470.1	Pyridine nucleotide-disulfide oxidoreductase family protein;			97.0624	213.363	39.0531	265.386	328.627	296.301	119.226	127.385	36.3767	108.145	417.041	185.726	144.745	269.485	221.308	79.8475	98.6058	87.9676	54.507	71.5565	97.7434	145.665	14.0067	62.7602	20.2944	21.0173	44.7092	26.2995	18.4036	31.1305	1.17336	14.9034	7.3625	2.08848	6.51704	3.13427	16.9168	2.18989	6.49002	20.5579	16.7412	19.6021	5.3557	22.7472	11.3648	16.6399	11.3045	21.4464	31.9272	32.8625	35.8548	13.3843	21.5329	22.3891	18.0834	21.5552	11.352	8.59557	3.08958	5.81547	36.2184	24.4042	71.7064	40.8228	35.843	29.9327	24.8989	17.1936	20.7069	205.13	175.609	175.957	21.0917	65.7773	30.9452	42.3691	162.876	35.9992	82.6564	53.9373	77.3591	105.102	99.0834	58.0091	114.457	116.715	124.272	31.8063	21.9892	28.7552	173.412	169.967	56.8221	159.65	193.622	153.131	24.8417	24.2087	112.168	NA	green
gene-287930	mrna-48249	479	Ec-03_003520.1	Geranylgeranyl reductase;GO:0016628;GO:0003824;GO:0055114;GO:0003674;GO:0045550;GO:0016491;SSF51905: ; IPR010253: Geranylgeranyl reductase, plant/prokaryotic; PS51257: Prokaryotic membrane lipoprotein lipid attachment site profile.; IPR016040: NAD(P)-binding domain; G3DSA:3.30.9.10: ; PTHR10617: ; SIGNAL_PEPTIDE_H_REGION: Hydrophobic region of a signal peptide.; SignalP-noTM: ; IPR011777: Geranylgeranyl reductase family; NON_CYTOPLASMIC_DOMAIN: Region of a membrane-bound protein predicted to be outside the membrane, in the extracellular region; PR00420: Aromatic-ring hydroxylase (flavoprotein monooxygenase) signature; SignalP-TM: ; IPR011774: Geranylgeranyl reductase, plant/cyanobacteria; SIGNAL_PEPTIDE_N_REGION: N-terminal region of a signal peptide.; SIGNAL_PEPTIDE: Signal peptide region; SIGNAL_PEPTIDE_C_REGION: C-terminal region of a signal peptide.	CAM9355520.1 unnamed protein product [Laminaria digitata]	CBJ30916.1 geranylgeranyl reductase; geranylgeranyl diphosphate reductase; geranylgeranyl hydrogenase [Ectocarpus siliculosus]	AT1G74470.1	Pyridine nucleotide-disulfide oxidoreductase family protein;		GO:0045550(InterPro);GO:0016628(InterPro);GO:0015979(InterPro)|GO:0015995(InterPro)|GO:0045550(InterPro);	35.7165	151.582	43.2622	81.9648	118.772	172.597	62.0149	60.4086	21.4136	47.8639	234.713	85.3525	89.2885	93.7918	101.295	38.4658	43.3867	50.2113	30.0853	47.117	61.3785	66.8865	5.91963	73.6754	7.45757	8.33791	26.4627	18.8039	26.3914	24.115	0.381987	9.61464	5.14478	0.634579	6.20273	3.30212	12.0438	1.93662	4.22751	15.8691	14.6958	11.272	0.553426	10.1985	2.57706	4.01444	6.48332	8.96675	15.8154	20.8706	17.0066	9.43789	12.5348	16.78	11.607	14.3648	6.82665	4.2899	1.0527	5.03058	46.9836	1.54457	50.0258	30.2595	30.6888	22.7968	20.522	10.8461	13.2825	105.007	123.306	186.049	20.3297	60.1813	38.9182	31.124	187.135	29.2654	76.8962	41.8144	45.5735	104.69	92.3923	80.4565	64.8779	71.4888	66.833	24.7713	18.6841	15.5994	207.96	114.237	60.7466	103.66	140.408	78.6865	22.9233	35.3621	86.72	NA	green
gene-287930	mrna-48250	470	Ec-03_003520.1	Geranylgeranyl reductase;GO:0016628;GO:0003824;GO:0055114;GO:0003674;GO:0045550;GO:0016491;SSF51905: ; IPR010253: Geranylgeranyl reductase, plant/prokaryotic; PS51257: Prokaryotic membrane lipoprotein lipid attachment site profile.; IPR016040: NAD(P)-binding domain; G3DSA:3.30.9.10: ; PTHR10617: ; SIGNAL_PEPTIDE_H_REGION: Hydrophobic region of a signal peptide.; SignalP-noTM: ; IPR011777: Geranylgeranyl reductase family; NON_CYTOPLASMIC_DOMAIN: Region of a membrane-bound protein predicted to be outside the membrane, in the extracellular region; PR00420: Aromatic-ring hydroxylase (flavoprotein monooxygenase) signature; SignalP-TM: ; IPR011774: Geranylgeranyl reductase, plant/cyanobacteria; SIGNAL_PEPTIDE_N_REGION: N-terminal region of a signal peptide.; SIGNAL_PEPTIDE: Signal peptide region; SIGNAL_PEPTIDE_C_REGION: C-terminal region of a signal peptide.	CAM9355520.1 unnamed protein product [Laminaria digitata]	CBJ30916.1 geranylgeranyl reductase; geranylgeranyl diphosphate reductase; geranylgeranyl hydrogenase [Ectocarpus siliculosus]	AT1G74470.1	Pyridine nucleotide-disulfide oxidoreductase family protein;		GO:0045550(InterPro);GO:0016628(InterPro);GO:0015979(InterPro)|GO:0015995(InterPro)|GO:0045550(InterPro);	36.399	154.558	44.0889	82.215	119.508	173.34	62.6869	60.3994	21.8229	48.4126	232.849	84.6887	90.9946	93.3462	102.988	38.7407	43.9837	50.4367	29.2944	47.4039	62.6232	68.0976	6.03274	75.0831	7.60007	8.54366	26.636	19.1632	24.6759	24.5375	0.311429	9.79836	5.24308	0.877671	6.35524	3.54005	11.5179	2.02697	4.30828	16.2926	15.0268	11.6017	0.666547	10.3933	2.82833	4.09116	6.6072	9.1802	16.3072	21.2694	17.4145	9.02565	12.4848	17.1006	11.6757	14.5924	6.8598	4.33544	1.07282	5.45746	47.9575	1.57409	49.4734	31.5499	31.1997	22.7129	20.9832	10.9785	12.3151	102.521	125.661	188.15	20.7183	57.2501	40.7997	31.5294	190.827	29.8246	78.5375	42.7963	46.0474	106.758	94.1578	80.7761	64.7676	71.7026	67.3421	24.6837	19.0997	15.8975	211.565	116.172	61.3663	104.725	141.982	78.3511	23.3613	36.3029	88.1108	NA	green
gene-287980	mrna-48259	502	Ec-00_007830.1	Domain of unknown function DUF4168;n/a;n/a;n/a;IPR025433: Domain of unknown function DUF4168	CAM9709472.1 unnamed protein product [Feldmannia mitchelliae]						0	2.27026	0	0.487069	0.498798	0.579491	3.84829	1.52076	2.17566	6.6317	0.679335	0.409838	5.02223	0	0	0.985901	0.471523	1.01222	0.384156	2.2485	0.202008	0.0628445	0	0	0.672265	0.478903	0.578733	0.0713011	1.21008	0.288037	2.73754	2.68893	1.39462	0.952861	0.573577	0.819563	0.0416967	0	0.511337	1.40926	0.141366	0.16076	0.192298	1.49923	0.331489	1.60485	0.810124	0.236905	0.355584	0.382776	0.11663	0.128222	0.0678613	0.255668	1.18447	0.879882	1.82466	0.1708	1.38311	1.2405	0.819509	12.1352	0.169711	0.868093	5.17073	2.08786	2.75507	5.1644	3.48316	0	0	0.227143	3.65023	0.159442	7.26487	0	0.16197	0.0358057	0.322623	1.11463	0.310166	0.18982	1.42051	0.444023	0.855319	1.12189	0.947502	0.526	0.220411	1.96434	1.44946	1.66865	1.56424	0.472493	0.129963	0.683233	0.202442	0.844749	0	NA	blue
gene-287980	mrna-48260	497	Ec-03_003400.1	expressed unknown protein;n/a;n/a;n/a;TMhelix: Region of a membrane-bound protein predicted to be embedded in the membrane.; TRANSMEMBRANE: Region of a membrane-bound protein predicted to be embedded in the membrane.; NON_CYTOPLASMIC_DOMAIN: Region of a membrane-bound protein predicted to be outside the membrane, in the extracellular region; CYTOPLASMIC_DOMAIN: Region of a membrane-bound protein predicted to be outside the membrane, in the cytoplasm.	CAM9709472.1 unnamed protein product [Feldmannia mitchelliae]						0	2.29308	0	0.491966	0.503813	0.585317	3.88699	1.53605	2.19753	6.69838	0.686165	0.413958	5.07272	0	0	0.995813	0.476263	1.02239	0.388019	2.2711	0.136026	0	0	0	0.679024	0.483718	0.629518	0.144036	1.22224	0.218199	2.76506	2.71596	1.40865	1.00619	0.514972	0.827803	0.042116	0	0.516477	1.42342	0.142788	0.162376	0.194232	1.51431	0.382653	1.26515	0.818269	0.239288	0.359159	0.193313	0.117803	0.129512	0.0685436	0.258238	0.833842	0.977601	1.42833	0	1.10068	1.04414	0.827748	12.2573	0.114278	0.944268	5.15117	2.10885	2.78276	5.21633	3.51818	0	0	0.229426	3.72931	0.161045	6.56819	0	0.218132	0.0361656	0.2444	1.12584	0.313284	0.191729	1.43479	0.320348	0.863918	1.2171	0.99531	0.584417	0.222627	2.04244	1.46403	1.68543	1.57996	0.477243	0.13127	0.690102	0.204477	0.702669	0	NA	blue
gene-287980	mrna-48261	231	Ec-00_007830.2	Domain of unknown function DUF4168;n/a;n/a;n/a;IPR025433: Domain of unknown function DUF4168	CAM9709472.1 unnamed protein product [Feldmannia mitchelliae]						0	30.6706	0.622627	0.417053	0.167489	0.330793	1.97363	0.471795	1.70027	10.5246	0.553981	0.146218	7.67306	0.549966	0	0.307773	0.465856	0.346684	0.639594	4.47738	0.192188	0	0.390592	0	0.44771	0.434912	0.317654	0.305258	0.552602	2.67184	4.58385	0.502508	3.2839	3.33772	1.72804	1.57894	0.0595047	0	0.0729719	1.93068	0.201742	0.61178	0.274426	1.8721	0.540643	1.17306	1.76817	0.169043	0.422873	2.02114	0.221921	0.182983	0.0484219	0.312737	0.973227	1.56958	1.82275	0	1.61494	1.47525	0	10.8237	0	1.71532	5.66065	2.58228	2.63656	3.81036	2.92798	0	1.24705	0.324152	5.02955	0.227538	7.17755	0.0506464	0.0770486	0.20439	1.03592	0.856517	0.973793	0.451483	1.82447	0.452612	1.56238	2.2533	1.02765	1.35116	2.28046	4.12245	2.955	1.12451	1.74964	0.122598	0.556404	0.185721	0.173341	1.41827	0	NA	blue
gene-287980	mrna-48262	135	Ec-00_007830.2	Domain of unknown function DUF4168;n/a;n/a;n/a;IPR025433: Domain of unknown function DUF4168	CAM9204825.1 unnamed protein product, partial [Macrocystis pyrifera]						0.329795	0.211582	0.45744	2.95058	6.2757	5.45471	5.63194	6.14682	5.06915	10.7894	0.859236	8.45083	8.67284	1.13735	5.5099	5.98676	5.01983	6.45256	5.54936	3.50881	0.753065	0.087854	0	0.0904559	1.00245	1.4607	1.49362	0.498381	1.75931	0.603995	1.58181	5.90702	6.67747	2.30084	4.98921	2.406	0	0	2.14448	1.49727	2.76674	0.374559	1.54575	11.5928	0.397207	2.7907	0.0666188	7.67245	0.0828486	0.749149	3.1522	0.418249	1.28071	0.816943	3.11098	0.30751	0.829008	0	5.39047	0.433542	34.4688	22.7531	3.47964	5.13429	7.9216	8.17249	11.2825	15.5198	20.4111	0	1.4252	8.25594	3.57788	0.222894	13.7071	1.19071	0.226428	0.0500549	1.24029	4.91437	1.56096	0.176907	0.695035	0.709402	8.08294	3.89184	6.88777	0.808859	1.6947	2.66529	3.95609	3.82306	5.6737	4.32344	3.33086	6.77689	0.056601	1.04199	1.16306	NA	blue
gene-287990	mrna-48263	39	Ec-17_003990.1	Nucleotide-diphospho-sugar transferases;n/a;n/a;n/a;IPR029044: Nucleotide-diphospho-sugar transferases; PF13641: Glycosyltransferase like family 2; NON_CYTOPLASMIC_DOMAIN: Region of a membrane-bound protein predicted to be outside the membrane, in the extracellular region; CYTOPLASMIC_DOMAIN: Region of a membrane-bound protein predicted to be outside the membrane, in the cytoplasm.; TRANSMEMBRANE: Region of a membrane-bound protein predicted to be embedded in the membrane.							0	0	0	0.19892	0	0	0	0	0.317337	0	0	0.62767	11.9446	16.2635	0	0	0.66659	0	3.53002	10.571	0.412502	0	0	0	6.86385	6.66765	2.45446	6.98867	0	0.220564	0	0	0	0.530658	0.585623	0.502066	0	0	0	0.345325	0	0	0	0.574022	7.54262	0.479575	0.291931	0	0.363051	0.46898	0.23816	0	0	0.223746	1.09941	0	1.11779	0.209263	0	2.84974	0	0	0	0.409073	0.433917	12.3639	6.15535	0.215219	0	0	45.0559	0	0	0	12.1376	0.652227	0.330745	6.79974	0.494099	0.525252	0.760033	1.16284	0	0	0	1.01818	0.232177	0.644457	0.337561	1.76964	4.2283	4.25925	1.29494	0.263136	4.24617	0	0.496064	1.52204	1.01934	NA	blue
gene-288010	mrna-48267	35	Ec-12_000580.1	SET and Chromo-like domain protein;GO:0016817;GO:0005515;GO:0008270;NA							0	12.8162	0.93928	0.745665	0.758005	0.332684	0.0863004	0.0948981	0	0.164105	0	0.147054	0	0.122913	0.761497	0.0884376	0.20823	0	0.551356	0	0.193287	0	0	0.371472	0.771889	0.499884	0.383363	0.204669	1.38941	1.0335	6.49596	0.183774	0.100081	1.4919	0.274406	0.235253	0.718138	1.29208	1.02744	0.16181	0.541051	0.922914	0	0.672426	1.49527	0.224715	1.23112	1.13339	1.02069	0.109875	0.669569	4.90745	0.584382	0.524205	1.44243	0.757704	0.785645	0.294165	0.360927	0.148367	0.409109	0	0	9.20065	1.62657	1.99772	0.279118	0.302537	0.273927	0	1.25417	0.217335	0.481742	1.98326	7.43731	0.611231	0.929866	0.102779	1.1576	1.4767	0.534195	2.36113	2.24264	3.82367	0.392827	1.19272	0.217583	0.301973	1.73989	0.663361	1.78313	0.931357	0.364063	0.739789	5.22278	0.0933907	0.464883	0.285275	0.477632	NA	blue
gene-288030	mrna-48270	206	Ec-12_000580.1	SET and Chromo-like domain protein;GO:0016817;GO:0005515;GO:0008270;NA	CAM9379387.1 unnamed protein product, partial [Laminaria digitata]						0.166208	0.63979	23.2843	0.205895	0.124031	0.0816544	0.127091	0.978266	2.40874	0.241669	0.0683736	9.20376	0.374648	2.26261	0	0	0.383313	0	1.89456	0.221044	0	0.265657	0	0.547049	1.61036	1.47231	2.63461	0.150703	0.102305	0.760994	2.46872	0.0676588	0.147384	0.732354	0.0673508	0	0.176261	5.91976	7.67341	0.23829	5.27866	0.226521	6.6047	0	2.10191	0.0827318	0.100723	0.0834542	0.375781	0.161807	0.328681	8.40134	0	0.308789	0.151728	0.464931	1.73547	0	0.0885866	0.109247	0.150619	0.0866522	0	1.69367	0.598843	0.882582	0.27403	0.891061	3.22719	0	0.153913	0.48009	0.975478	0	7.19433	0.300043	4.79279	0.0756791	1.19333	1.99345	1.44225	0.534941	0.15012	0.53628	0.216937	0.351292	1.2817	0.333527	0.116466	0.244225	0.729425	0.195938	0.536137	0.272363	3.20472	0.068766	0.342306	1.26033	0.791308	NA	blue
gene-288060	mrna-48277	636	Ec-12_002660.1	DEAD box helicase;n/a;n/a;n/a;IPR000629: ATP-dependent RNA helicase DEAD-box, conserved site; IPR027417: P-loop containing nucleoside triphosphate hydrolase; IPR014001: Helicase superfamily 1/2, ATP-binding domain; IPR001650: Helicase, C-terminal; IPR012541: DBP10CT; IPR014014: RNA helicase, DEAD-box type, Q motif; PTHR24031: ; IPR011545: DEAD/DEAH box helicase domain	CAM9700787.1 unnamed protein product, partial [Saccharina latissima]	CBJ30797.1 DEAD box helicase [Ectocarpus siliculosus]	AT1G59990.2	RNA helicase 22;HEAVY SEED 3;EMBRYO DEFECTIVE 3108;DEA(D/H)-box RNA helicase family protein;		GO:0003724(PANTHER)|GO:0005829(PANTHER);GO:0003676(InterPro)|GO:0005524(InterPro);	20.1222	22.8561	0.0571933	3.1499	1.56929	1.15466	15.2917	9.29166	19.0952	13.9695	9.12584	14.9894	17.6596	16.3232	6.65714	15.9612	11.3543	11.6767	8.46027	8.00632	1.12986	7.57917	0.0478387	19.3055	9.16517	13.7429	12.6987	7.02879	14.4922	15.7642	11.3304	4.68308	19.5617	10.7649	8.00353	9.21798	8.85491	8.54942	1.44786	5.94118	8.87044	10.7617	9.201	13.1186	3.05423	6.34211	6.87167	18.944	8.45251	15.7559	11.8438	19.0049	12.2052	8.67565	6.86959	5.02895	5.19048	7.61255	5.20857	15.3943	38.3753	20.1644	12.5474	10.5394	24.4389	12.663	7.61407	6.66864	5.32913	1.78624	29.3251	3.81132	36.6304	3.39993	12.9465	7.5181	5.01089	20.5773	10.4039	14.9264	14.6373	9.12391	11.6197	2.59435	17.3477	18.3888	16.0576	3.19941	7.88794	6.24065	8.25179	4.6665	21.9685	10.0678	6.08779	5.40799	8.72566	3.10064	4.03532	NA	blue
gene-288070	mrna-48281	267	Ec-09_001880.1	Pentatricopeptide repeat;n/a;n/a;n/a;IPR002885: Pentatricopeptide repeat; PTHR24015: ; IPR011990: Tetratricopeptide-like helical domain	CAM9700718.1 unnamed protein product, partial [Saccharina latissima]		AT1G26460.1	Tetratricopeptide repeat (TPR)-like superfamily protein;		GO:0005515(InterPro);	2.19286	1.14307	10.3921	0.60366	1.05684	0.763094	0.943183	1.22922	0.5417	4.71627	1.20279	1.19049	1.44169	3.28369	0.924717	2.00467	2.06504	3.29309	2.60375	3.4024	5.32023	0.0730197	0	19.0212	2.29126	4.19862	1.65523	1.53264	5.68027	1.46419	1.44195	1.8597	0.405107	1.10714	0.259173	1.76169	0.387583	3.71917	3.743	2.22691	1.20454	1.86789	2.12262	4.35495	1.70571	1.86469	3.1561	1.33044	0.895173	0.978456	3.88474	4.81711	0.275971	0.976065	1.16773	1.58463	2.12009	1.03196	0.925275	0.9609	2.19419	0.190542	0.657296	5.58636	3.29202	4.52837	0.451926	0.326562	1.44144	0.503758	7.95342	10.9967	3.31499	1.42032	7.02444	3.09267	16.1848	4.53474	6.74748	6.47554	3.53178	5.2198	9.24284	4.93805	2.70315	0.96558	4.84402	1.34456	2.56099	1.27545	7.29797	2.80053	3.68414	1.1479	1.96307	1.58772	1.5054	6.98614	1.54668	NA	tan
gene-288080	mrna-48282	1131	Ec-21_003720.1	Ankyrin repeat;GO:0005515;IPR002110: Ankyrin repeat; IPR020683: Ankyrin repeat-containing domain; PTHR24123:	CAM9429767.1 unnamed protein product, partial [Laminaria digitata]		AT5G40160.2	embryo defective 506;EMBRYO DEFECTIVE 139;Ankyrin repeat family protein;		GO:0005737(PANTHER);GO:0005515(InterPro);	5.47865	0.100744	0.484021	1.8588	1.48431	0.42859	0	0.0293413	0	0.0253696	0.0287104	0.0454672	3.80181	1.71015	2.18628	1.14844	1.19107	0.790553	1.07965	0.881766	1.46416	2.11946	0.0404854	0	1.05407	1.27511	0.276572	0.506246	1.7613	0.798863	0.0161973	0.0142052	0.0154719	0.32674	0.127265	0.145474	0.0370065	0.0443883	0.0680728	1.12566	0.648234	1.54566	0.341335	0.353439	1.3239	0.312656	0.84588	0.105129	1.47273	0.441637	0.310533	0.0568996	0.0752848	0.0162078	0.350412	0.585681	2.12548	0.318332	0.409178	0.298177	0	0	0	0.474121	0.157161	0.154417	0.0431499	0.0311802	0.0423473	0.027485	0.0646291	0.134395	0.744743	2.59431	5.47827	0.582703	0.982301	0.143001	1.2885	0.152193	0.633137	3.48168	3.05725	7.31858	0.0910929	0.313458	0.386825	0.186733	0.122261	0.0256378	6.06453	2.40655	0.862987	0.6862	0.403705	0.187689	0.718679	1.49945	1.18143	NA	red
gene-288100	mrna-48285	717	Ec-12_002680.1	conserved unknown protein;n/a;n/a;n/a;TMhelix: Region of a membrane-bound protein predicted to be embedded in the membrane.; NON_CYTOPLASMIC_DOMAIN: Region of a membrane-bound protein predicted to be outside the membrane, in the extracellular region; CYTOPLASMIC_DOMAIN: Region of a membrane-bound protein predicted to be outside the membrane, in the cytoplasm.; TRANSMEMBRANE: Region of a membrane-bound protein predicted to be embedded in the membrane.	CAM9700581.1 unnamed protein product, partial [Saccharina latissima]		AT5G20520.1	WAVY GROWTH 2;ABHD17 (Alpha/Beta Hydrolase Domain-containing Protein 17)-like Acyl Protein Thioesterase 11;alpha/beta-Hydrolases superfamily protein;		GO:0008474(PANTHER)|GO:0016020(PANTHER);	1.6578	0.205854	2.59616	2.34071	1.09744	1.2348	0.756492	1.57379	3.48755	4.58767	0.197993	0.452908	4.33955	0.786234	9.89671	1.23618	2.1213	0.330413	7.53262	2.63148	8.10522	8.50479	0.186131	13.817	4.93751	4.47069	2.90636	5.57619	8.82169	1.78741	1.53898	4.07086	2.08652	1.03091	0.216703	0.390143	0.42534	8.87723	1.91255	6.51693	2.82001	1.89497	2.9424	4.49245	0.805109	0.479142	0.486113	1.18146	1.53151	0.754895	1.34836	0.930112	0.715314	0.695471	1.65983	4.7271	3.47442	0.116152	0.342034	0.667854	9.57119	0.0557609	9.92546	21.4342	26.7341	19.7834	9.67656	6.76134	8.43659	0.105302	0.29713	8.90773	1.28398	0.469861	9.32822	0.434426	0.660893	0.0486997	10.3667	13.8775	9.40747	8.82102	5.89274	28.8156	0.628197	0.762943	0.567031	2.14625	3.78477	1.21798	6.57141	0.630431	1.26502	1.02238	2.239	0.331883	0.137671	2.63582	0.594075	NA	tan
gene-288110	mrna-48286	47	Ec-21_006310.1	TB2/DP1/HVA22-related protein;n/a;n/a;n/a;TRANSMEMBRANE: Region of a membrane-bound protein predicted to be embedded in the membrane.; CYTOPLASMIC_DOMAIN: Region of a membrane-bound protein predicted to be outside the membrane, in the cytoplasm.; NON_CYTOPLASMIC_DOMAIN: Region of a membrane-bound protein predicted to be outside the membrane, in the extracellular region; IPR004345: TB2/DP1/HVA22-related protein; TMhelix: Region of a membrane-bound protein predicted to be embedded in the membrane.	CAM9700581.1 unnamed protein product, partial [Saccharina latissima]						0	0.760284	0	1.30491	0	0.776261	0	0	0	0	0.325002	0	0	0	0	0.928595	0	0	0	0	0	0	0	0.650076	0.450269	0	0	0	1.45887	1.4469	0.733415	0.321604	3.15255	0.43514	0	0.411693	0.418913	1.00495	1.54117	3.398	2.84052	5.38367	5.31288	2.35349	4.75766	0.786504	1.4363	0.396686	2.97702	16.1516	1.17175	0.429402	0.34089	0	2.88485	1.32598	4.58293	0.343192	0.842163	0.519286	0.357971	0.823773	0	35.5566	3.55812	6.99202	0.651276	0	13.4224	0	1.46321	0	0.84305	0	29.093	1.06965	2.16969	0	9.72386	0.861412	1.24646	1.27138	1.42714	3.82367	0.687449	4.59198	0	1.05691	2.2144	11.6088	2.08033	0.465678	0.42474	0	0.435232	0.326867	0	2.49615	0.835856	NA	black
gene-288120	mrna-48287	114	Ec-06_007770.1	protein kinase:ABC1 family;n/a;n/a;n/a;SIGNAL_PEPTIDE_H_REGION: Hydrophobic region of a signal peptide.; IPR011009: Protein kinase-like domain; SIGNAL_PEPTIDE_C_REGION: C-terminal region of a signal peptide.; SIGNAL_PEPTIDE_N_REGION: N-terminal region of a signal peptide.; SIGNAL_PEPTIDE: Signal peptide region; IPR004147: UbiB domain; PTHR10566: ; G3DSA:3.90.1200.10: ; NON_CYTOPLASMIC_DOMAIN: Region of a membrane-bound protein predicted to be outside the membrane, in the extracellular region; SignalP-noTM:	CAM9700581.1 unnamed protein product, partial [Saccharina latissima]						0	0	0	0	0	0	0	0	0	0	0	0	0	0	0	0.890434	0.599018	0	0.264348	0.215896	0.278015	0	0	0	1.66537	0.359505	0.367609	1.61912	0	0	0.150702	0	0.143952	0.536473	0.394695	0	0	0	0	0.232739	0	0	0.595467	0.386875	1.36864	0.646441	0	0	0.244687	0.632159	2.08667	0	0.980642	0	0.889167	0.908207	1.31837	0.141037	0.692189	1.06703	0	0	0	0.551408	0.292449	1.14937	0	0.435155	0	0	0.300658	17.8186	0.346458	0.219434	10.9072	0.146528	0.445826	0	0.666017	0	1.2806	1.04497	0.586496	0.261895	0	0.343112	0	5.6465	0.227507	2.38538	0	0	0	0	0	0	0	0.820653	0.687005	NA	blue
gene-288130	mrna-48288	112	Ec-00_006880.1	expressed unknown protein;n/a;n/a;n/a;NA	CAN0393863.1 unnamed protein product [Hapterophycus canaliculatus]						0.276078	20.258	0.382932	8.12245	5.48528	11.9016	5.46226	13.986	5.36498	16.659	7.58086	8.63311	11.2533	12.6653	13.6377	10.7083	15.3125	8.77753	14.4422	5.36973	11.8792	26.2002	0.400374	0.397542	23.4444	13.9855	9.92457	7.47837	2.03919	9.60669	11.7573	12.3341	5.50823	18.323	10.1804	7.19326	14.6388	19.0074	11.8034	5.64025	10.3397	4.6092	16.5826	12.1718	11.0559	18.1052	17.2741	13.7581	15.2926	11.8594	16.0373	21.6452	7.08781	6.95633	9.13592	8.61078	7.12663	4.58722	11.367	6.079	25.9878	14.2133	12.8101	25.2606	32.2034	31.519	24.5224	14.0299	19.2223	2.03856	9.1397	0.398724	18.3389	14.8338	8.78417	3.67557	2.08502	6.6624	10.1231	36.4984	20.0906	5.55347	8.66507	30.1195	6.66628	9.00792	6.75274	10.3875	17.7011	18.0015	7.3302	7.97376	16.7348	2.60132	9.88587	0.656781	7.00067	3.00934	4.96548	NA	blue
gene-288140	mrna-48289	777	Ec-00_006870.2	Carbamoyltransferase;GO:0003824;GO:0009058;SIGNAL_PEPTIDE: Signal peptide region; SIGNAL_PEPTIDE_C_REGION: C-terminal region of a signal peptide.; SIGNAL_PEPTIDE_H_REGION: Hydrophobic region of a signal peptide.; IPR003696: Carbamoyltransferase; PTHR34847: ; NON_CYTOPLASMIC_DOMAIN: Region of a membrane-bound protein predicted to be outside the membrane, in the extracellular region; SignalP-noTM: ; IPR031730: Carbamoyltransferase, C-terminal; SSF53067:	CAN0190883.1 unnamed protein product [Saccharina latissima]					GO:0003824(InterPro)|GO:0009058(InterPro);	0.208375	0.401054	0.82579	2.40923	3.1766	2.764	0.569049	2.32776	0.6275	3.80891	1.05313	2.23019	1.76696	1.2157	1.1477	1.2246	2.54011	1.53268	0.460502	2.5337	4.23133	0.904007	0.0345361	5.85412	0.865248	1.05477	2.00541	0.310396	5.89997	1.0631	4.1866	2.7265	1.16145	1.39363	1.20626	2.10965	1.05754	0.265059	0.406487	1.1523	2.5865	0.709978	1.41949	5.24968	1.39826	1.12612	1.87611	2.28685	2.19856	1.47797	2.03091	0.744253	0.269731	0.801912	1.712	2.34819	2.46933	1.13794	1.47553	1.07614	0.337199	4.8576	3.36208	7.0273	6.11343	1.81782	0.588946	2.69973	0.776676	5.54502	2.28798	3.64	2.85887	0.885232	7.84645	4.205	5.02772	2.69728	5.77057	4.41417	3.21711	2.49102	4.83958	5.09055	3.63928	3.61771	2.79767	1.25443	0.876082	0.240574	5.48691	5.43935	5.74535	4.94308	2.67306	0.591169	4.56738	6.24508	3.99976	NA	black
gene-288140	mrna-48291	53	Ec-00_006870.2	Carbamoyltransferase;GO:0003824;GO:0009058;SIGNAL_PEPTIDE: Signal peptide region; SIGNAL_PEPTIDE_C_REGION: C-terminal region of a signal peptide.; SIGNAL_PEPTIDE_H_REGION: Hydrophobic region of a signal peptide.; IPR003696: Carbamoyltransferase; PTHR34847: ; NON_CYTOPLASMIC_DOMAIN: Region of a membrane-bound protein predicted to be outside the membrane, in the extracellular region; SignalP-noTM: ; IPR031730: Carbamoyltransferase, C-terminal; SSF53067:	CAM9807946.1 unnamed protein product, partial [Macrocystis pyrifera]						0.745322	0	0	3.38539	1.11238	2.19697	0	1.88005	0	5.41856	0	0	0	2.02923	1.07759	0	3.78154	1.15125	0	2.97366	3.82926	0.595639	0	0	0.424781	0	0	0	3.21135	1.02375	0	3.33741	0	0	0.30202	0.776781	0.395201	0	0	0.534277	1.78649	0	0	0.444055	0	0	0	0.374232	0	2.90236	0.368474	0	0	0	1.02058	0	0	0.647531	0	0.979786	0	0	4.28937	2.53162	1.34269	0.659625	0	0	0	0.293519	0	0	1.59066	0	6.25966	1.00911	5.62891	2.71493	3.82228	3.25061	1.17591	4.19793	7.40496	0	1.94561	7.48264	4.66982	0.498542	0	0	0.654188	3.51456	4.00698	4.07117	0.410596	1.85019	2.30249	0.470972	1.97136	NA	red
gene-288160	mrna-48294	342	Ec-07_007650.1	3'-5' exonuclease domain;GO:0006139;GO:0003676;GO:0008408;IPR002562: 3'-5' exonuclease domain; PTHR13620: ; IPR012337: Ribonuclease H-like domain	CAN0097346.1 unnamed protein product [Ectocarpus siliculosus]						1.49843	2.19433	1.53621	1.91003	1.45851	1.15223	1.59412	0.931248	2.44623	4.07329	1.95645	2.24946	2.79018	2.34136	2.54321	1.12309	1.20199	1.64365	2.81134	2.85923	4.12819	10.7775	12.2447	12.3833	5.64383	6.81706	8.55664	4.78478	3.48878	5.19023	6.59227	5.35714	6.26811	4.70065	7.23354	3.4968	4.14538	3.93638	3.21959	4.76355	3.90396	4.79468	5.1379	4.73545	3.49173	4.70216	4.34286	4.64508	3.63331	6.37415	5.05673	4.0013	4.21662	4.72044	4.90654	3.82705	3.96817	3.45268	3.05567	4.06807	3.12905	3.4305	5.67091	4.53646	4.45988	5.18923	5.50487	6.7526	5.45519	0.769702	2.83551	1.38001	10.5671	2.33367	7.02891	1.3819	2.05757	1.30523	3.20743	2.98345	3.70031	2.09682	1.6476	3.36333	3.8265	5.30134	4.39591	5.09862	8.94769	4.2121	3.54535	3.91693	4.30811	3.34511	3.08659	2.91108	1.81136	1.85256	1.30961	NA	blue
gene-288170	mrna-48295	352	Ec-25_001830.1	Protein of unknown function DUF227;GO:0004674;GO:0006468;Coil: ; G3DSA:3.90.1200.10: ; IPR011009: Protein kinase-like domain; IPR004119: Protein of unknown function DUF227							2.46188	0.538445	6.20864	0.646911	0.334028	0.384832	0.513402	0.846825	2.50633	1.78981	2.34775	2.25996	3.69953	1.52336	1.40219	1.44682	1.60007	0.691404	9.11117	2.45559	5.46185	4.73981	3.50536	7.64254	0.701552	0.991271	1.52043	0.659518	2.47967	0.768539	2.44126	1.54881	0.545766	1.29433	1.22434	0.116627	0.830706	0.498205	0.727652	1.20326	1.34114	2.44018	1.98396	1.86679	1.61733	1.22544	0.678141	0.674253	0.927684	0.653648	1.21711	0.364931	0.289708	1.81912	1.22586	1.1895	1.10354	1.02083	1.19287	0.588426	0.861969	1.75023	0.0805016	4.56122	5.947	3.76341	1.24535	1.24986	1.01849	0	2.79791	3.34007	0.716472	0.453787	6.36197	0.555533	1.38295	0.152859	4.93539	1.83019	1.23586	3.60162	3.63859	3.24959	0.973723	1.59649	1.51013	1.12278	1.56827	1.31544	8.05412	3.95761	1.26339	0.672376	1.41789	0.787075	0.460932	1.27283	0.947145	NA	tan
gene-288200	mrna-48298	403	Ec-14_002890.1	RING and PHD-type zinc finger protein;GO:0005515;GO:0008270;NA							2.53167	2.43631	5.18371	2.36458	2.13663	1.59912	2.18934	2.58484	4.44724	4.51372	6.44714	4.94792	6.47654	4.20131	2.905	6.54173	5.61617	6.4244	8.83404	3.84791	9.23912	3.27571	3.63651	6.10066	3.74461	4.00466	3.9243	1.77627	3.30213	2.87025	5.00819	3.63154	3.58122	3.22039	4.20124	2.5443	3.73954	1.9552	1.64621	3.88886	2.74516	3.53252	3.13231	4.34545	4.17444	3.39045	2.15519	3.45031	3.04366	2.84608	2.71182	1.44153	2.96502	4.08753	3.02645	1.82103	2.27282	2.27805	2.44167	3.3677	4.0422	2.41979	2.08141	5.1698	7.76416	4.90793	3.9007	5.00893	4.53525	0.42729	2.90259	2.66971	2.28344	1.50735	6.65913	1.95868	1.9451	0.878277	3.70951	3.089	4.42219	3.54058	4.30102	4.81363	3.22569	3.75834	4.3868	4.19322	3.71695	2.92287	9.25881	5.4716	3.92118	3.58888	1.99241	3.11738	2.42077	3.77089	2.3915	NA	lightcyan
gene-288200	mrna-48299	403	Ec-14_002890.1	RING and PHD-type zinc finger protein;GO:0005515;GO:0008270;NA							2.54221	1.31732	5.15363	0.201873	0.328344	0.48036	0.336443	1.1921	4.31547	1.63495	2.93628	3.69455	4.92224	2.82184	0.80108	1.30248	0.901987	0.956526	5.33387	2.01557	6.5306	1.79723	1.36127	3.54002	0.89162	1.62401	1.93737	0.576262	2.16665	0.492448	1.81539	1.19408	0.867036	1.77719	1.34712	0.407618	0.933223	0.932815	0.317898	2.03263	1.87493	2.39866	1.85305	3.37877	3.70956	1.11941	1.48134	0.638232	1.54746	0.666323	0.870108	0.478294	0.253136	1.08993	1.56203	0.984641	1.7583	1.06186	0.885938	0.964021	1.63922	0.815617	0	2.49089	6.42927	2.33644	1.37026	1.65996	0.94925	0.0385063	3.62179	3.48329	2.03458	0.264334	4.42181	0.397148	1.94681	0.0890416	2.50718	1.59915	1.38838	2.83227	3.4442	3.15485	1.02096	1.23996	1.131	2.3545	2.60357	0.933878	6.09335	2.36297	0.735936	0.640906	1.34663	0.5259	0.201372	1.05036	0.879303	NA	tan
gene-288270	mrna-48307	583	Ec-11_002570.1	EsV-1-21;n/a;GO:0005515;IPR002110: Ankyrin repeat; IPR020683: Ankyrin repeat-containing domain; PTHR24198:	CAN0442082.1 unnamed protein product, partial [Pylaiella littoralis]						0.0676405	0.781114	0	0.279305	0.075714	0.0664607	0.0517211	0.0853108	0	0	0.055651	5.33197	0.101645	0	0.097795	0.0795031	0.0311989	0.10448	5.56234	0	3.12767	0	0.0784751	0.389601	0.0771008	0.48683	0.191462	0.0613303	0.0416345	0.340666	0	0.578227	0	4.13532	0.082228	0.105743	0	0.387181	0	0.242438	0	0.184372	0.124056	0.080599	1.4664	0.0673376	0.0409903	2.37739	0.152929	0.164625	0.0668804	0.0367639	0.0291858	0	0.185243	0.302735	1.2556	0.0293829	0.324464	0.222297	0	0.0352642	0.0486593	0.459507	0.365561	1.1374	2.76012	7.34324	2.21627	0.0532758	0	0.260506	0.144357	0.0914307	3.19002	1.2516	0	0.0307986	2.77508	1.40127	6.18958	1.63276	4.45981	0.927547	0.0588569	0.500371	1.2714	0.316711	0.189589	0.0993906	2.3748	2.59154	0.254553	0.0738945	0.111789	0.475749	0.104479	0.512908	0.357815	NA	blue
gene-288270	mrna-48308	630	Ec-14_001830.1	UPF0505 family;n/a;n/a;n/a;IPR029707: UPF0505, invertebrates/plants; CYTOPLASMIC_DOMAIN: Region of a membrane-bound protein predicted to be outside the membrane, in the cytoplasm.; TRANSMEMBRANE: Region of a membrane-bound protein predicted to be embedded in the membrane.; PS51257: Prokaryotic membrane lipoprotein lipid attachment site profile.; IPR029705: UPF0505 family; NON_CYTOPLASMIC_DOMAIN: Region of a membrane-bound protein predicted to be outside the membrane, in the extracellular region	CAN0442082.1 unnamed protein product, partial [Pylaiella littoralis]						0.626023	5.36175	0	0.336051	0.0467163	0.246041	0.119672	0.0263188	0.866012	0	0.154517	4.24149	1.03482	0.136354	1.68954	0.564123	0.17325	0.257861	4.43444	0	0	0.0500299	0.0726298	0.309069	0.035679	0.589205	0.673367	0	0.886266	0.343955	0.0290577	0.433223	0.0555123	0.206882	0.126839	0.0652446	0	0.637053	0.081414	0.134628	0.0375134	0.170639	0.0382717	1.52922	0.301595	0.031161	0.0758745	0.848694	0.0943589	0.182835	0.123798	0.0340255	0.324143	0.465222	0.0571484	0.94563	0.472092	0.0543886	0.166831	0.205739	6.86441	0.0326376	0.360279	0.850561	2.19915	0.664851	1.75462	4.33508	2.16515	0.0493076	0	1.74798	0.100204	0.126931	2.79063	0.0282529	0.0429811	0	0.256837	0.204773	3.11119	1.71263	2.65751	3.33284	2.9143	8.10427	5.73267	0.334995	0.0438669	0.183975	13.1875	3.32101	2.62517	0.752295	0.241412	0.36261	0.225626	0.474704	0.496745	NA	blue
gene-288280	mrna-48309	353	Ec-01_000700.3	Transglutaminase-like;n/a;n/a;n/a;IPR009057: Homeodomain-like	CAN0266014.1 unnamed protein product, partial [Ectocarpus sp. 3 AP-2014]					GO:0003677(InterPro);	1.89699	1.07384	4.7981	0.599006	0.457992	0.76749	0.639939	0.140739	1.39665	0	0.550851	3.48942	8.8035	0.303811	5.64669	2.53571	1.02939	1.03418	4.54272	0.519411	2.19768	1.51602	0.388385	0.459094	0.127194	0.617794	1.51612	0.101178	0.549481	0.306547	0.10359	1.36274	1.48425	0.368763	0.452177	0.465191	0.532517	3.33564	0.217679	0.879896	0.735539	1.14061	0.750408	3.59007	0.739184	1.27751	1.4877	0.504261	0.925064	0.814752	0.441336	0.42455	2.35926	0.777423	0.509331	2.68442	1.22988	0.678628	0.594748	0.293382	7.68525	0.232704	3.1307	0.758056	5.22661	2.07391	2.62166	7.47795	5.89058	0.043945	0.206668	1.93392	0.178612	0.30167	3.60454	0.151081	0.306453	0.203236	2.6324	0.851679	6.95409	1.43658	0.705506	1.08013	9.66118	26.4151	18.1242	0.298562	0.312768	0.163967	19.8825	3.15714	6.23912	2.3162	1.96715	2.53922	0.172361	0.564102	0.708352	NA	blue
gene-288280	mrna-48310	166	Ec-01_000700.3	Transglutaminase-like;n/a;n/a;n/a;IPR009057: Homeodomain-like	CAN0266014.1 unnamed protein product, partial [Ectocarpus sp. 3 AP-2014]					GO:0003677(InterPro);	2.60193	2.04867	0.328091	0.488365	0.970833	1.39448	0.361738	0.298333	0.467455	0	0.583836	0.770492	7.81998	0.644007	5.12985	3.61429	1.85475	0.852523	5.5851	1.10102	1.21528	0.189035	0.823283	1.94634	0.269622	1.44053	1.74083	0.321709	1.01917	0.541505	0.219585	1.15547	2.517	0.651407	1.05436	0.73957	1.12881	6.76988	0.461427	2.03473	1.41742	2.25663	1.44607	6.05988	1.5669	2.70802	0.716718	1.18768	2.13918	1.61194	0.935525	0.771381	3.36807	2.30713	0.971694	5.02868	2.0582	1.33577	1.3868	0.466424	13.1827	0.123319	3.74357	0.803449	10.8661	2.5121	2.7299	8.87682	5.16688	0	0	4.09945	0.25241	0.159867	4.89009	0.106752	0.487205	0.323109	2.91133	1.54745	12.3152	3.99684	0.213643	1.52642	15.128	33.2462	25.9927	0.632879	0.497246	0.347569	33.4263	1.39424	8.52023	3.48853	3.51834	3.52312	0.121788	0.44841	1.37641	NA	blue
gene-288290	mrna-48311	297	Ec-22_002140.1	Protein of unknown function DUF2358;n/a;n/a;n/a;NON_CYTOPLASMIC_DOMAIN: Region of a membrane-bound protein predicted to be outside the membrane, in the extracellular region; SignalP-noTM: ; SIGNAL_PEPTIDE: Signal peptide region; SIGNAL_PEPTIDE_N_REGION: N-terminal region of a signal peptide.; G3DSA:3.10.450.50: ; SIGNAL_PEPTIDE_H_REGION: Hydrophobic region of a signal peptide.; SIGNAL_PEPTIDE_C_REGION: C-terminal region of a signal peptide.; SSF54427: ; IPR018790: Protein of unknown function DUF2358	CAN0056129.1 unnamed protein product, partial [Fucus serratus]						0.265115	0.127565	0	0.985252	1.18704	3.06077	3.29418	6.91037	6.46175	5.49311	4.36244	3.0225	1.29478	0.144361	3.83304	2.85641	1.28397	3.68554	0.431711	7.05164	0.340522	0	0	4.47201	2.94639	3.963	5.92841	1.44229	1.71344	1.39592	2.64571	7.28467	1.17544	1.97127	1.39659	0.621686	4.28754	3.70955	2.75824	2.37556	2.22411	1.89693	2.02596	1.57952	2.31497	3.49704	1.20495	0.99837	1.29871	2.12929	1.24515	1.80118	2.40224	3.50936	1.08908	1.26072	1.61479	2.13056	2.26085	0.6099	3.90404	0.621977	9.82201	3.37692	6.0894	5.9831	0.710284	3.02029	5.6302	0	3.68256	7.40254	1.55596	0.26877	8.39253	2.81173	1.54717	6.09606	9.65316	8.81647	4.81015	6.39954	5.98632	14.1142	5.24814	5.53335	1.85274	0.709335	3.15813	2.72691	10.8205	3.04722	7.26904	3.2583	0.876305	1.97436	1.50152	3.85311	2.5244	NA	tan
gene-288300	mrna-48313	141	Ec-05_004990.1	expressed unknown protein;n/a;n/a;n/a;Coil:	CAM9463532.1 unnamed protein product, partial [Laminaria digitata]						30.6002	0	0.385853	24.1225	13.9087	18.4498	17.6551	10.5257	13.5605	44.8977	10.6427	12.686	43.0575	4.6958	11.7978	23.2149	27.0736	16.3283	30.3504	21.6428	20.7239	0	0	0	38.0508	55.1368	58.2695	27.241	75.6832	27.5115	31.8933	28.8765	16.034	37.6917	31.2251	16.2358	22.4207	31.3162	16.28	36.8914	38.0069	41.1358	16.8366	27.5126	43.0534	46.8025	24.4442	25.142	28.093	26.9465	40.1584	13.9102	22.6859	60.2098	33.2672	12.9174	36.7926	32.7482	24.0195	28.1585	20.7976	2.03042	29.6177	18.1893	63.6452	19.4496	35.7742	30.5733	37.1344	0	31.1703	0	21.2246	30.2701	30.732	16.07	17.5714	10.0065	23.9672	26.995	34.8919	24.8455	13.3166	9.42455	24.569	28.2222	41.9652	29.7721	68.4203	13.6935	11.4759	12.6257	21.3866	18.9939	25.7461	23.0188	8.16411	5.62513	11.6254	NA	blue
gene-288300	mrna-48314	244	Ec-22_002130.1	FMP27, C-terminal;n/a;n/a;n/a;TRANSMEMBRANE: Region of a membrane-bound protein predicted to be embedded in the membrane.; NON_CYTOPLASMIC_DOMAIN: Region of a membrane-bound protein predicted to be outside the membrane, in the extracellular region; IPR019443: FMP27, C-terminal; CYTOPLASMIC_DOMAIN: Region of a membrane-bound protein predicted to be outside the membrane, in the cytoplasm.	CAM9463532.1 unnamed protein product, partial [Laminaria digitata]						0	0.15516	0	2.46336	1.50398	2.3763	0	1.69461	0.212422	6.21253	2.38777	1.47054	2.78633	0	5.05074	7.83305	6.0238	3.07157	7.08887	2.14427	3.17542	0	0	0	13.4161	17.4066	11.6835	0.365479	0.099243	2.65757	2.61935	11.6827	4.07471	1.42087	5.03078	3.02469	2.56477	0	0.83873	9.593	4.92744	5.16392	1.47853	7.87699	13.5933	9.55041	1.56333	3.8859	11.9081	4.31652	10.2827	0.087633	10.7137	12.5809	6.4762	0.992231	4.58293	9.10509	9.10911	6.46459	0	0	0	3.14903	9.43991	1.71234	5.44945	15.0548	11.7397	0	6.86809	0.310479	0.774229	0	6.97899	1.81914	4.76002	0.367069	4.79579	4.92236	10.5567	0.778393	1.31063	0.650285	3.50739	3.91894	9.24727	3.66682	9.82923	4.61984	1.55671	2.18584	1.73363	4.05122	6.66171	7.67138	0	0.713186	1.70583	NA	blue
gene-288300	mrna-48315	242	Ec-22_002130.1	FMP27, C-terminal;n/a;n/a;n/a;TRANSMEMBRANE: Region of a membrane-bound protein predicted to be embedded in the membrane.; NON_CYTOPLASMIC_DOMAIN: Region of a membrane-bound protein predicted to be outside the membrane, in the extracellular region; IPR019443: FMP27, C-terminal; CYTOPLASMIC_DOMAIN: Region of a membrane-bound protein predicted to be outside the membrane, in the cytoplasm.	CAN0197492.1 unnamed protein product, partial [Himanthalia elongata]						0	0	0	1.00688	0.363926	3.35421	0	0.478396	0.107085	3.07274	0.468111	2.85938	1.58784	0	0.94012	1.52855	1.72454	0.418494	2.77947	1.51334	0.278397	0	0	0	5.55887	5.30998	3.77315	0.147394	0.20012	1.33973	0.905451	2.51461	1.51357	0.805815	1.77856	1.94835	1.98251	0.10339	0.422817	2.91324	1.85081	2.2155	0.795044	2.03387	4.01366	3.23664	0.591071	0.816226	5.63552	1.18692	5.94714	0.0883543	2.52511	2.94461	3.04215	0.727562	1.88598	2.18909	2.33934	3.52601	0	0	0	1.38041	1.61067	1.43868	1.00505	3.92177	1.97272	0	1.20428	0.156517	0.607134	0	7.98162	2.05421	2.00897	0	1.33387	1.24072	4.36003	0.653999	0.440475	0.655636	0.990152	1.54612	2.50713	2.17471	4.32856	0.836026	0.713416	0.862367	2.01009	1.50951	1.70153	3.5646	0	0.821777	0.429966	NA	blue
gene-288310	mrna-48316	105	Ec-01_008390.1	conserved unknown protein;n/a;n/a;n/a;SIGNAL_PEPTIDE_C_REGION: C-terminal region of a signal peptide.; SIGNAL_PEPTIDE_H_REGION: Hydrophobic region of a signal peptide.; SIGNAL_PEPTIDE: Signal peptide region; SIGNAL_PEPTIDE_N_REGION: N-terminal region of a signal peptide.; SignalP-noTM: ; PS51257: Prokaryotic membrane lipoprotein lipid attachment site profile.; NON_CYTOPLASMIC_DOMAIN: Region of a membrane-bound protein predicted to be outside the membrane, in the extracellular region							0.372661	0.71725	0.516898	10.1562	2.22475	8.78786	1.70972	5.79685	6.13718	18.1522	5.97882	7.76889	22.4003	0	11.8535	17.8126	19.0795	16.885	13.3504	20.5678	7.33943	0	0	0	19.7523	32.8048	31.4345	3.71685	0.688147	16.0388	8.30281	18.9625	13.7139	11.4943	22.5005	8.1562	7.50883	0	5.33109	17.364	12.952	24.1249	4.78433	9.10312	28.501	23.7435	13.7759	11.9754	25.5575	14.3304	31.5045	5.87389	19.778	36.0021	17.1798	2.91883	6.91763	19.2641	18.6706	10.7776	0	0	32.4383	5.3797	16.1123	8.57511	15.5139	24.1411	28.0387	0	11.0431	0.717618	0.397665	0	13.9638	0.168185	1.02344	0	7.26232	10.9708	19.4024	0.899558	0	1.20242	13.6193	12.0116	24.9656	5.9825	34.2083	10.6779	4.25223	6.15047	4.00698	7.32809	13.3444	21.2772	0.575622	0	3.54844	NA	blue
gene-288340	mrna-48322	581	Ec-02_005760.1	Hypothetical protein;NA;NA	CAM9885786.1 unnamed protein product, partial [Macrocystis pyrifera]					GO:0003676(InterPro);	0.446211	0.429405	0.154729	0.353149	0.180364	0.274017	0.483358	0.766004	1.32272	2.8385	0.657754	0.557162	1.369	0.688422	0.376329	0.874109	1.20057	1.18701	1.78624	1.21158	2.89748	7.81545	0.992228	12.1774	0.932467	0.86464	2.54714	0.438299	1.76236	0.783153	0.673122	0.560058	0.379189	2.4986	1.05475	2.07332	1.10414	0.875035	0.942979	1.86587	1.22551	1.74839	1.43215	0.952621	1.36595	0.832899	1.55483	0.840171	2.97049	3.51139	0.900777	2.84966	0.754086	1.0017	1.00137	1.68504	1.42362	0.323054	1.78368	1.0754	5.66104	0.213246	4.76144	3.31546	3.44982	2.83016	0.766327	1.34561	2.52697	0.278231	0.723108	0.465427	0.932459	0.452363	7.03867	0.973328	0.459535	0.389413	1.52556	2.22989	2.28797	0.807823	1.00755	1.58969	1.08391	1.17887	1.39787	1.66645	2.39714	3.30562	1.20759	1.38082	0.799635	1.34053	1.0652	0.738451	0.306324	1.05736	0.845822	NA	blue
gene-288340	mrna-48323	121	Ec-22_002110.1	expressed unknown protein;n/a;n/a;n/a;SIGNAL_PEPTIDE_C_REGION: C-terminal region of a signal peptide.; SIGNAL_PEPTIDE_H_REGION: Hydrophobic region of a signal peptide.; SIGNAL_PEPTIDE_N_REGION: N-terminal region of a signal peptide.; SIGNAL_PEPTIDE: Signal peptide region; NON_CYTOPLASMIC_DOMAIN: Region of a membrane-bound protein predicted to be outside the membrane, in the extracellular region; TMhelix: Region of a membrane-bound protein predicted to be embedded in the membrane.	CAN0183249.1 unnamed protein product, partial [Scytosiphon promiscuus]						0	0	0	0	0	0	0	0	0	0.704264	0	0	0	0	0	2.02419	0	2.16134	0	0	0	39.4826	0	48.3572	0	0	3.47325	0	0.795025	0.443533	0	0.131446	0	4.6241	1.30847	0	0	0	0.209968	0	0	0.880163	0	0.192384	0.583363	0	0	0.162133	0	1.88614	0	7.37121	0.139328	0	0.147387	2.34847	0.561939	0	3.44209	0	22.9706	0	16.9573	0.274201	0.290855	0	0	1.73114	1.37149	0	0.29902	0.932708	0.172285	0.218238	5.21529	3.20604	0.221698	0	0.331194	1.05623	0.254725	0.259817	0	0.520936	1.54536	0.511863	0.622513	0.21599	0.452535	0.474475	0.283422	0.570995	1.2152	0	0.533662	0.267194	0.166255	0.40809	1.53734	NA	blue
gene-288340	mrna-48324	259	Ec-22_002110.1	expressed unknown protein;n/a;n/a;n/a;SIGNAL_PEPTIDE_C_REGION: C-terminal region of a signal peptide.; SIGNAL_PEPTIDE_H_REGION: Hydrophobic region of a signal peptide.; SIGNAL_PEPTIDE_N_REGION: N-terminal region of a signal peptide.; SIGNAL_PEPTIDE: Signal peptide region; NON_CYTOPLASMIC_DOMAIN: Region of a membrane-bound protein predicted to be outside the membrane, in the extracellular region; TMhelix: Region of a membrane-bound protein predicted to be embedded in the membrane.	CAM9508151.1 unnamed protein product, partial [Saccharina latissima]						0	0	0	0.0627361	0	0	0	0	0	0.331365	0	0	0.114155	0	0	1.01193	0	1.7992	0	0	0	24.1624	0	31.2537	0	0	1.72021	0	0.748139	0.27825	0.141042	0.0618471	0	2.51043	0.923484	0	0	0.0966302	0.0987931	0.217821	0.182085	0.51766	0.185765	0.181037	0.365973	0	0	0.0762857	0.229002	1.10932	0.375559	4.37659	0.0655557	0	0.138695	1.69998	0.616933	0	2.10541	0.0998628	14.7319	0	11.4761	0.516062	0.273702	0.672309	0.0626226	1.35754	1.10624	0	0.140693	0.438851	0.32425	0.205368	7.36159	1.98846	0.208624	0.0691784	0.467494	0.993937	0.83896	0.244495	0.137224	0.490215	0.991512	0.240838	0.659025	0.304878	0.851693	0.33487	0.400062	0.805982	0.571765	0	0.334793	0.125718	0.234677	0.864053	0.803707	NA	blue
gene-288360	mrna-48328	209	Ec-22_002100.1	Initiator tRNA phosphoribosyl transferase;GO:0016763;GO:0043399;GO:0019988;IPR029021: Protein-tyrosine phosphatase-like; IPR007306: tRNA A64-2'-O-ribosylphosphate transferase; PTHR31811:	CAM9508224.1 unnamed protein product [Saccharina latissima]	CBJ27741.1 transferase, transferring pentosyl groups, putative [Ectocarpus siliculosus]	AT2G40570.3	initiator tRNA phosphoribosyl transferase family protein;		GO:0005737(PANTHER)|GO:0016763(PANTHER)|GO:0019988(PANTHER)|GO:0019988(InterPro)|GO:0043399(InterPro);	0	0.18102	0	0.0776734	0	0	0	0	6.07171	0	1.62501	0	0	0	1.54113	0.073698	0.607338	0	0	5.12839	0	0	0	0	0	0.208284	1.17139	0	0.115783	0.172251	0.174623	0	0	0.725234	1.14336	0	0	0	0	8.89953	5.18507	0.640912	0.229995	0.112071	5.09748	0.749052	0	0	9.07284	3.75406	0.0929957	0.102238	0	0.174735	0.944445	6.73515	0.43647	0	2.60669	0.12364	0	0	3.24766	0	0.338869	0.832383	0	0	0.114136	0.0740788	0	0	0	0	6.07624	0	0.258296	0	0	0.205098	2.67097	0.151354	0.169897	0.4552	0.736552	1.49091	0.906595	4.78126	1.71353	0.1382	0	0.665255	0.101129	0	3.31605	2.17912	0.0968506	1.18864	0.796052	NA	blue
gene-288370	mrna-48330	658	Ec-22_002080.1	MOF-like MYST family histone acetyltransferase;GO:0006333;GO:0005634;GO:0003682;GO:0000785;NA	CAM9347572.1 unnamed protein product [Ectocarpus siliculosus]	CBJ27743.1 similar histone aceytl-transferase HAC108 [Ectocarpus siliculosus]	AT5G09740.2	HISTONE ACETYLTRANSFERASE OF THE GNAT/MYST SUPERFAMILY 5;HISTONE ACETYLTRANSFERASE OF THE CBP FAMILY 11;histone acetyltransferase of the MYST family 2;		GO:0004402(InterPro)|GO:0006355(InterPro);GO:0000785(PANTHER)|GO:0003682(PANTHER)|GO:0003712(PANTHER)|GO:0004402(PANTHER)|GO:0005634(PANTHER)|GO:0006357(PANTHER)|GO:0016573(PANTHER);	0	1.61517	39.576	1.73262	2.86281	2.65036	3.62096	3.07447	1.93484	5.27302	3.67416	4.64704	4.27866	0.848642	0.577767	4.76744	5.52963	3.54925	0.19522	6.05863	3.64429	7.37725	0.0695439	0	0.068326	11.0179	14.3543	0.244577	0.295168	4.19909	12.1309	7.46669	8.90324	2.67422	7.82135	6.62208	15.0974	0.114372	0.15591	2.44924	9.5546	0.571862	2.71178	0.964252	3.71805	7.31006	6.17531	10.1128	16.534	6.85677	2.99308	0.488697	10.6043	8.10172	7.22307	5.66745	4.41603	6.11912	7.25231	4.13695	0.488883	4.21887	0.172486	4.58113	5.2373	0.689653	10.2781	3.29393	2.00041	0.0236063	0.222034	0.230858	5.66084	1.82307	9.21669	0.865678	0.246929	2.23806	2.64369	4.18288	5.95801	1.44694	0.595544	1.2088	7.51081	6.493	7.2225	4.37037	3.44425	5.24071	4.89301	5.1585	2.67477	2.91406	0.231155	4.19125	1.45056	1.3636	1.7123	NA	blue
gene-288380	mrna-48331	540	Ec-22_002080.1	MOF-like MYST family histone acetyltransferase;GO:0006333;GO:0005634;GO:0003682;GO:0000785;NA	CAM9508294.1 unnamed protein product [Saccharina latissima]	CBJ27743.1 similar histone aceytl-transferase HAC108 [Ectocarpus siliculosus]	AT5G09740.2	HISTONE ACETYLTRANSFERASE OF THE GNAT/MYST SUPERFAMILY 5;HISTONE ACETYLTRANSFERASE OF THE CBP FAMILY 11;histone acetyltransferase of the MYST family 2;		GO:0004402(InterPro)|GO:0006355(InterPro);GO:0000785(PANTHER)|GO:0003682(PANTHER)|GO:0003712(PANTHER)|GO:0004402(PANTHER)|GO:0005634(PANTHER)|GO:0006357(PANTHER)|GO:0016573(PANTHER);	0	12.4322	50.0663	4.92049	6.01455	6.04362	12.6355	10.8138	2.84519	6.64456	5.36206	8.84333	8.14207	9.0715	4.66488	7.53936	7.7019	7.6047	6.81346	8.71874	6.83548	14.978	0.0447407	0.0317317	2.30776	25.3856	30.5861	5.59458	6.95492	16.5796	31.969	19.1519	22.7917	11.8945	16.1893	9.56555	30.6312	6.05815	3.48556	6.99393	15.2286	5.91274	6.78983	11.5109	6.89729	21.6525	13.6245	24.3781	16.7112	13.9096	11.1341	13.142	15.8409	20.6876	16.5458	7.74533	12.5945	13.8874	20.9033	13.8398	7.81059	11.862	3.27356	9.43117	9.2745	1.80887	18.0886	12.1291	8.14292	0.106309	7.17794	4.30711	12.4482	4.74357	11.5102	3.21976	1.74747	7.48019	3.87625	8.49359	12.3814	2.63749	4.87633	1.52425	13.4391	14.6306	18.7721	7.99647	10.9441	9.09478	10.2561	10.4789	13.7871	8.34158	6.18219	6.55756	8.06133	2.41249	4.59	NA	blue
gene-288390	mrna-48332	106	Ec-22_002070.1	hypothetical protein;n/a;n/a;n/a;NA	CAM9508364.1 unnamed protein product [Saccharina latissima]						0.172373	9.04047	0.836809	3.80797	11.0944	5.67376	5.79938	7.02936	3.74711	6.26582	3.82912	15.3284	6.73475	0.281583	0.249217	1.92472	5.04864	4.21568	25.5428	10.0866	12.9888	0.137755	0.499957	0.354587	9.52931	15.3169	9.51437	1.91458	2.22809	7.53704	10.4812	11.7181	7.60432	2.94313	2.93366	1.1228	3.33607	3.83709	4.65152	2.22415	6.6623	13.332	1.68607	4.416	3.0622	4.67613	7.1554	2.76959	4.8715	6.62847	1.9174	9.18139	2.90067	4.32326	7.86777	7.37729	7.69932	3.93111	4.13425	5.55165	8.55224	0.224666	0.0620008	7.97737	5.66712	10.0685	7.74426	5.96822	6.11852	30.8189	5.42715	3.23632	8.23123	9.7277	8.57477	8.9073	8.6393	10.7134	14.851	20.7678	17.949	2.35782	12.2994	29.5465	14.8489	12.1593	13.1677	4.55431	7.30753	5.38227	16.4156	6.55336	29.7472	18.1719	14.244	9.2355	6.74503	6.31753	4.55921	NA	blue
gene-288390	mrna-48333	212	Ec-22_002070.1	hypothetical protein;n/a;n/a;n/a;NA	CAM9508364.1 unnamed protein product [Saccharina latissima]					GO:0005515(InterPro);	0	0	3.34406	0.459477	1.10716	0	0	3.19669	0.244335	0.674139	0.152583	3.1413	0	0.100985	0.178755	0.43596	0.684324	0.381948	4.07693	0.246642	5.39932	10.523	0	9.76641	0.634181	0.92408	1.46986	0.0840773	1.14153	0.339649	0	0	0.164452	0.102146	0.901806	0.386566	0.0983364	0.117952	0.120592	0.265884	0.77792	5.43422	0.340133	0	0.335047	0.36925	1.57342	0.279355	0.419299	2.07628	0.275057	0	0.160042	0.0861371	0.423247	2.0751	0.215161	0	0.197691	0.975185	0.0840307	0	0.133413	2.20477	1.83752	0.492396	0.0764408	0.57998	1.46287	5.91586	7.21297	4.82118	0.0989494	0	5.39159	0.334789	2.29192	0.168886	2.2826	3.63977	3.51114	0.298444	6.86768	0.598384	5.48668	2.35184	1.43012	0.248101	0.649765	0.136254	1.46501	0.218629	4.9852	1.72212	0	0.230188	0.28646	0.468761	0.0981051	NA	blue
gene-288390	mrna-48334	151	Ec-22_002070.1	hypothetical protein;n/a;n/a;n/a;NA	CAM9508364.1 unnamed protein product [Saccharina latissima]					GO:0005515(InterPro);	0	0.250093	0.360468	0.536559	1.4545	0	0	4.37031	0.171195	0.188936	0.106909	4.23264	0	0.141512	0.125246	0.305459	0.719216	0.535231	4.2319	0.172812	7.56615	0	0	0	0.592459	1.29493	1.61836	0.117819	0.959784	0.237978	0	0	0	0.143138	1.26371	0.677128	0	0	0	0.372587	1.09011	3.0106	0.158878	0	0.626008	0.258718	2.04736	0.391467	0	3.03603	0.385443	0	0.224269	0.120705	0.593102	2.1809	0.452263	0	0.138514	0.170817	0.117754	0	0.186955	2.20684	2.10679	0.230001	0.107118	0.69663	2.04994	8.28999	0.481317	0	0.13866	0	5.20478	0.35186	0	0.118332	2.93208	0.283359	1.84508	0.209107	0	0.628894	2.82668	1.3732	1.12728	0.5215	0.728421	0.190935	0.912421	0	1.95604	0.85173	0	0.107522	0.669034	0.821103	0	NA	blue
gene-288400	mrna-48335	247	Ec-22_002060.1	Ribosomal protein L13e;GO:0005840;GO:0005622;GO:0006412;GO:0003735;IPR001380: Ribosomal protein L13e	CAM9508433.1 unnamed protein product [Saccharina latissima]		AT3G49010.5	40S RIBOSOMAL PROTEIN;breast basic conserved 1;		GO:0003735(InterPro)|GO:0005840(InterPro)|GO:0006412(InterPro);GO:0003723(PANTHER)|GO:0003735(PANTHER)|GO:0003735(InterPro)|GO:0005840(InterPro)|GO:0006412(InterPro)|GO:0022625(PANTHER);	1772.95	1955.44	750.089	1632.1	1920.57	1997.34	1962.84	2085.81	1568.78	1429.33	1757.7	1676.85	1557.71	1830.39	1837.72	1393.68	1574.42	1404.04	1575.34	1552.7	1607.87	2209.8	2267.97	1775.56	1508.33	1118.89	1282.1	814.581	1381.4	624.789	2051.94	2804.66	2928.87	2741.84	1755.3	1945.23	2100.78	2769.36	2822.36	2005.49	2146.52	2152.49	1846.75	1979.04	2261.88	2560.74	2359.53	2208.55	2176.77	1813.32	2178.12	2549.52	2488.07	2371.6	1839.88	2276.56	2253.25	2149.31	2047.22	1499.04	1225.44	2618.83	2704.29	1389.85	1209.65	1365.62	2100.29	2392.15	1900.18	1912.35	2334.53	2343.67	863.607	1413.47	306.713	1052.74	2563.04	910.266	1311.28	1348.15	1372.7	2671.06	2892.66	3263.4	1974.22	1684	1641.54	3129.23	2675.51	3101.91	2927.54	2174.2	1235.84	1810.25	2529.27	2917.19	1324.18	1583.84	2948.55	NA	blue
gene-288400	mrna-48336	204	Ec-22_002060.1	Ribosomal protein L13e;GO:0005840;GO:0005622;GO:0006412;GO:0003735;IPR001380: Ribosomal protein L13e	CAM9508433.1 unnamed protein product [Saccharina latissima]		AT3G49010.5	40S RIBOSOMAL PROTEIN;breast basic conserved 1;		GO:0003735(InterPro)|GO:0005840(InterPro)|GO:0006412(InterPro);GO:0003723(PANTHER)|GO:0003735(PANTHER)|GO:0003735(InterPro)|GO:0005840(InterPro)|GO:0006412(InterPro)|GO:0022625(PANTHER);	1660.05	2427.9	647.338	2077.75	2738.94	2849.55	2771.94	3176.34	1794.48	1804.63	2769.02	2016.07	1659.35	2277.1	2643.89	1994.52	2291.83	1863.93	1707.43	1805.4	1828.87	3356.92	3117.29	2347.09	1835.23	1444.91	1932.26	925.299	1425.67	782.562	2407.48	4165.33	4470.89	3309.19	2491.4	2463.24	3152.89	3206.89	3401.72	2334.26	2660.61	2464.66	2227.29	2421.33	2827.68	3557.02	3042.5	2988.97	2588.56	2464.77	2749.89	2890.82	3597.22	3430.3	2489.15	2643.77	2520.39	3137.19	2776.37	1883.23	1417.48	3617.37	3975.61	1582.13	1457.1	1592.98	3109.6	3734.48	2908.5	2976	2604.86	2567	1045.17	1863.9	359.648	1216.28	2604.28	944.417	1397.9	1413.98	1739.71	2724.16	3219.07	2981.22	2776.7	2461.14	2419.74	3575.58	3468.91	4110.94	3251.73	2572.36	1349.22	2490.21	3260.73	4530.46	1210.5	1215.32	3537.4	NA	blue
gene-288410	mrna-48337	132	Ec-22_002050.1	Tetratricopeptide-like helical domain;GO:0005515;NA	CAM9222574.1 unnamed protein product [Laminaria digitata]					GO:0005515(InterPro);GO:0000266(InterPro)|GO:0000266(PANTHER)|GO:0000422(PANTHER)|GO:0005741(PANTHER)|GO:0005778(PANTHER)|GO:0016559(PANTHER);	52.7681	80.0899	56.2725	70.3569	94.8577	89.0551	127.658	120.902	60.0617	107.315	222.489	121.489	97.6842	139.127	201.363	101.919	107.558	84.7868	99.7245	86.8363	117.705	231.83	195.618	176.124	84.4143	85.9765	118.902	192.238	121.248	87.91	56.7262	152.061	163.943	101.393	124.057	74.9095	116.791	47.997	60.1406	136.473	130.529	100.352	130.761	117.406	116.904	112.941	122.858	118.657	116.628	110.991	115.839	52.6402	147.804	117.542	115.353	91.6958	90.5315	127.69	88.6123	76.396	57.2462	91.0041	156.563	68.1807	103.475	89.4044	150.785	148.139	125.941	139.371	100.804	29.2501	82.4856	82.5979	26.285	71.9315	49.9576	50.7778	60.5762	67.9309	77.9541	47.6454	75.6918	55.9851	112.959	140.472	131.236	132.045	126.156	152.833	67.6273	93.8562	63.6071	109.959	93.0361	178.601	43.2677	23.319	80.8016	NA	blue
gene-288410	mrna-48338	154	Ec-22_002050.1	Tetratricopeptide-like helical domain;GO:0005515;NA	CAM9222574.1 unnamed protein product [Laminaria digitata]					GO:0005515(InterPro);	0.254852	0	0	3.89369	4.46925	1.75285	9.54872	4.71429	2.85398	5.92894	27.2582	9.2976	3.44675	18.1792	19.5287	11.9819	5.52482	8.7916	4.97999	0.169467	4.14631	0	0.295674	3.14553	2.32396	8.18358	11.1093	8.66538	4.23543	9.33486	1.18293	3.94225	3.84181	5.05324	7.84862	1.46085	3.2432	0.972535	0.49715	9.68247	4.88691	5.03633	4.8299	8.19925	8.74795	4.18623	4.01548	7.42186	8.64298	5.08615	9.07158	0.138517	4.50854	6.27355	5.46726	3.9922	3.69591	6.08889	1.76582	6.19794	16.6284	0	14.4835	8.00728	15.3803	15.7884	9.87417	10.1334	11.907	8.43064	4.48401	0.245379	0.815854	4.30609	12.3485	6.09588	1.22482	6.26623	7.58043	11.115	8.24268	6.76699	15.8826	10.8954	5.21131	7.00243	9.70349	6.1369	2.50014	6.92785	2.01321	4.50657	3.69935	4.17622	2.94834	3.69044	1.70582	1.61042	1.07852	NA	blue
gene-288430	mrna-48340	127	Ec-22_003690.2	Ribosomal protein L10/L12;GO:0003735;GO:0005622;GO:0005840;GO:0006414;PF00428: 60s Acidic ribosomal protein	CAM9222648.1 unnamed protein product [Laminaria digitata]		AT1G01100.3	RPP1 co-orthologous gene 1;60S acidic ribosomal protein P1-1;60S acidic ribosomal protein family;			92.5994	93.9701	6.44964	31.2148	40.5488	53.2591	17.5745	28.8205	15.578	16.7094	9.07238	24.9266	47.3156	54.9803	37.9041	32.3238	33.1516	28.4561	49.3253	52.8291	41.1817	59.9879	88.1651	87.4542	17.1122	11.9157	9.62706	6.50486	8.83173	11.0099	4.50162	5.35407	12.7233	15.8787	5.27587	27.0001	9.43964	10.2241	26.7803	28.0944	22.8484	45.6283	8.12203	20.1841	21.2814	24.0051	21.0131	36.689	42.6529	48.4368	38.4233	16.8969	10.3757	26.1633	8.79281	42.7376	34.2949	16.7364	10.4798	8.38309	4.93615	11.9825	6.59454	8.23558	12.9241	27.5134	15.1685	8.36893	6.52955	33.328	64.5893	24.8157	10.9162	26.6679	26.6932	20.4457	65.0358	21.3538	8.85721	2.17285	6.49778	17.7451	38.7584	56.262	14.8549	9.26633	11.6536	35.8128	31.9313	43.7283	45.2446	49.3348	34.3554	15.7474	54.8188	24.0204	22.6415	21.6594	35.7019	NA	lightyellow
gene-288430	mrna-48341	124	Ec-22_003690.2	Ribosomal protein L10/L12;GO:0003735;GO:0005622;GO:0005840;GO:0006414;PF00428: 60s Acidic ribosomal protein	CAM9172411.1 unnamed protein product, partial [Ectocarpus sp. 5 AP-2014]		AT1G01100.3	RPP1 co-orthologous gene 1;60S acidic ribosomal protein P1-1;60S acidic ribosomal protein family;			851.033	586.027	384.853	374.379	315.178	357.701	360.408	278.602	326.416	268.804	146.121	389.105	472.987	688.141	329.423	316.836	301.872	326.56	465.198	455.371	492.494	463.178	772.134	594.43	328.696	177.584	86.0523	232.954	264.542	194.174	233.666	147.681	161.69	300.942	140.094	271.223	191.359	435.948	621.193	265.724	291.626	371.042	182.184	230.077	245.495	371.701	288.409	377.328	466.322	385.486	473.385	506.35	264.258	252.898	146.694	313.462	314.022	179.146	209.699	178.635	250.15	379.43	288.49	135.786	153.711	183.191	200.983	130.453	118.309	226.752	347.072	277.494	346.662	192.011	599.213	320.896	624.219	420.738	192.532	92.3434	139.603	355.476	456.113	717.321	212.284	114.716	134.792	366.113	284.108	326.208	615.775	436.62	417.774	212.665	442.021	198.082	696.232	616.25	434.477	NA	lightyellow
gene-288440	mrna-48342	266	Ec-22_003700.1	agmatinase;GO:0046872;IPR020855: Ureohydrolase, manganese-binding site; SSF52768: ; IPR005925: Agmatinase-related; IPR023696: Ureohydrolase domain; IPR006035: Ureohydrolase	CAM9168376.1 unnamed protein product [Macrocystis pyrifera]	CBJ48602.1 agmatinase [Ectocarpus siliculosus]	AT4G08870.2	arginine amidohydrolase 2;Arginase/deacetylase superfamily protein;		GO:0046872(InterPro);GO:0016813(InterPro)|GO:0046872(InterPro);GO:0008783(PANTHER)|GO:0033389(PANTHER)|GO:0046872(InterPro);	0.609959	0.0838549	0.120863	0.287848	0.0975375	0.214042	0.0999435	0.512869	0.287003	8.7422	0.0358458	0.113535	0.0654715	0.0474481	0.251966	0.0682791	0.200957	0.134594	0.425679	2.028	1.5669	5.01388	0.303283	0.430198	0.297971	1.10958	1.08526	2.64677	0.697255	2.15439	0.364011	0	0.154537	4.22342	0.388407	0.317851	0.184815	0.775881	0.679926	0.437243	0.208862	0.475029	0.532709	0.415322	0.472268	0.0433734	0.369637	0.0875042	0.262679	1.18762	0.129236	0.189442	4.62457	0.0404718	3.0625	0.584993	1.66805	0.0378521	0.0928856	0.114548	0.118446	0.0454287	0	0.443965	2.04069	4.62707	0.718319	0.194646	0.0528718	0.0343159	4.27665	0.503388	0.511408	27.2671	3.43396	1.96628	0.538434	0.119028	0.893737	6.93564	2.95574	0.701126	0.550918	1.26518	1.32687	2.39422	0.75594	4.19654	0.366353	2.62478	1.45317	0.359532	0.515309	0.999531	2.20816	2.23519	0.0897293	1.37655	0.414854	NA	blue
gene-288440	mrna-48343	248	Ec-22_003700.1	agmatinase;GO:0046872;IPR020855: Ureohydrolase, manganese-binding site; SSF52768: ; IPR005925: Agmatinase-related; IPR023696: Ureohydrolase domain; IPR006035: Ureohydrolase	CAM9168376.1 unnamed protein product [Macrocystis pyrifera]	CBJ48602.1 agmatinase [Ectocarpus siliculosus]	AT4G08870.2	arginine amidohydrolase 2;Arginase/deacetylase superfamily protein;		GO:0046872(InterPro);GO:0016813(InterPro)|GO:0046872(InterPro);GO:0008783(PANTHER)|GO:0033389(PANTHER)|GO:0046872(InterPro);	0.158643	0.152668	0	0.0655077	0	0.233814	0.0606529	0	0	10.6108	0	0	0	0.0863848	0	0.062155	0.0731732	0	0.258333	2.63728	0	0.126783	0	0.391613	0.180831	0.439155	0.718486	2.58918	0.68354	1.45271	0.515453	0	0	3.32035	0.514283	0.248008	0	0.201797	0.309471	0.454886	0.0950642	0.324317	0.0969859	0	0.286605	0	0.384553	0	0	0.849437	0.0784301	0.172451	4.65472	0	3.69295	0.44377	0.920267	0	0.0845544	0	0	0	0	0.134715	0.857378	3.79086	0.0653891	0.283502	0	0	0	0.305492	0.253931	29.1638	3.2797	1.71832	0.217841	0.0722345	0.325431	6.40005	3.12865	0.255297	0.286574	0.895774	0.966293	2.09565	0.993977	3.71403	0.444659	3.38008	0.417735	0.0935097	0.341156	0.173311	1.92271	2.16598	0	0.801976	0.167843	NA	blue
gene-288460	mrna-48345	467	Ec-22_003710.1	hypothetical protein;n/a;n/a;n/a;SIGNAL_PEPTIDE: Signal peptide region; SIGNAL_PEPTIDE_N_REGION: N-terminal region of a signal peptide.; SIGNAL_PEPTIDE_H_REGION: Hydrophobic region of a signal peptide.; SIGNAL_PEPTIDE_C_REGION: C-terminal region of a signal peptide.; NON_CYTOPLASMIC_DOMAIN: Region of a membrane-bound protein predicted to be outside the membrane, in the extracellular region; SignalP-TM: ; SignalP-noTM:	CAM9508785.1 unnamed protein product, partial [Saccharina latissima]						0	0	0	0.592508	0.157468	0.248801	0.516327	0.212913	0.0556018	0.122728	0	0	0.12684	1.14903	0.732209	1.88497	2.10232	0.260754	0	0.0561268	0.072276	0	0	0	0.192423	0.607497	3.96606	1.26278	1.97426	2.55063	0.587673	2.64568	2.76933	3.34723	1.33392	4.44242	2.90912	0.161049	0.10977	1.21011	0.657527	0.862767	0.980428	0.603459	1.98236	0.714239	0.358053	1.65286	0.76334	6.6559	0.667661	0.275257	4.11544	0.0392034	1.73369	1.60553	1.66474	3.59325	3.23909	1.3315	0.152979	0	0	2.5803	4.63773	9.63643	2.36574	1.24441	1.33159	0.498607	0.156325	0.65015	6.93534	0.342279	44.4422	0.60949	0.927217	0.192162	1.90461	5.06172	2.72995	1.2904	0.609888	1.15746	0.844621	1.87319	3.17308	1.41148	0.768889	0.992208	3.25977	4.37817	0.635295	1.15263	0.232496	2.37467	0.434586	3.36021	1.11626	NA	blue
gene-288460	mrna-48347	268	Ec-27_002240.1	AP2/ERF domain protein;n/a;n/a;n/a;NA							0	0	0	2.36724	0.825058	0.241408	1.15852	0	0.107899	0.119081	0.909647	0	0.12307	2.36355	6.1967	3.85042	7.70609	2.69872	0.333405	0.0544589	0.490897	0	0	0.0673887	0.23338	3.17393	11.5446	1.74506	3.22625	5.9621	4.06748	4.06729	5.95505	6.13466	3.31867	6.57231	3.47406	0.572968	0.372777	2.9941	1.32505	1.67425	1.75238	0.87829	3.55098	2.20134	0.347413	4.0299	1.91336	12.7966	2.87471	0.356104	6.82015	0.646653	4.11196	3.94037	4.03817	5.19413	3.62299	3.22984	0.222649	0.128092	0	5.0768	8.18835	13.9163	4.52338	4.31748	4.37298	1.12885	0.303359	0.946244	12.8467	0.664215	71.8515	1.07187	1.68687	0.447485	4.45201	6.07215	5.55607	2.24051	1.40544	2.70855	1.99535	3.24557	4.97343	2.35559	2.00858	2.04579	6.18202	7.09621	2.15745	4.29456	0.676759	6.3363	0.632507	5.95143	1.77626	NA	blue
gene-288470	mrna-48348	190	Ec-28_000500.2	Spherulation-specific family 4;n/a;n/a;n/a;IPR021986: Spherulation-specific family 4; SignalP-noTM: ; NON_CYTOPLASMIC_DOMAIN: Region of a membrane-bound protein predicted to be outside the membrane, in the extracellular region; SIGNAL_PEPTIDE_C_REGION: C-terminal region of a signal peptide.; SIGNAL_PEPTIDE_H_REGION: Hydrophobic region of a signal peptide.; SIGNAL_PEPTIDE_N_REGION: N-terminal region of a signal peptide.; SIGNAL_PEPTIDE: Signal peptide region	CAM9508927.1 unnamed protein product [Saccharina latissima]						0.206817	11.9416	0	2.0496	0.926011	1.42247	3.08377	11.6511	6.53947	0.902147	7.91236	6.06309	2.33092	6.75701	5.0833	3.3222	0.476966	0.319457	16.5022	21.729	29.0436	15.2059	0	4.76496	19.8023	11.3357	17.7966	11.4389	14.8942	1.89386	0.767974	13.2177	1.74224	5.80947	3.51987	1.40105	10.3083	1.18385	5.11033	3.40987	0.495728	1.12747	6.19541	4.80556	10.9601	2.67658	2.88263	4.46531	0.779326	0.100671	0.511233	3.59709	10.9763	13.5442	7.74077	6.13238	3.95908	8.71456	3.30692	1.35939	6.74709	18.6535	2.82683	13.1718	16.3934	8.05363	3.49507	19.2188	8.40782	0.0814478	4.78796	0.199129	0.220693	2.6558	10.6891	0.280014	1.27795	0.0941697	21.849	38.3351	10.2784	5.65795	2.98877	7.34039	10.6177	4.91763	0.49839	0.968371	3.91289	0	5.26434	0.487621	1.33426	1.35563	1.9369	1.79692	0.21297	2.22171	1.42226	NA	blue
gene-288470	mrna-48349	113	Ec-11_005930.1	Peptidase C19, ubiquitin carboxyl-terminal hydrolase;GO:0005515;GO:0006511;GO:0016579;GO:0036459;Coil: ; G3DSA:3.10.20.90: ; PTHR24006: ; IPR001394: Peptidase C19, ubiquitin carboxyl-terminal hydrolase; IPR018200: Ubiquitin specific protease, conserved site; IPR028889: Ubiquitin specific protease domain; IPR000626: Ubiquitin domain; SSF54001: ; G3DSA:2.20.210.10: ; IPR029071: Ubiquitin-related domain					putative TE gene model		0	4.66841	0	0.429248	0.387868	0.68093	2.11966	1.45677	1.1413	0	0.427634	2.93463	0.260354	2.45288	0.834975	0.407279	0.159825	0	3.66765	11.9816	8.30793	0	0.402012	1.99585	2.96229	2.49393	4.11947	1.25673	3.19928	1.42787	0.321673	0.705273	0.307266	1.33595	0.421238	0	0.551202	0.661151	1.12658	1.73875	1.0382	1.41675	0.211837	0.412893	2.50403	1.72479	0.209986	0.521955	1.04457	0	0	0.376668	1.49513	1.44846	1.10713	1.357	0.402012	0.903136	0.554054	0.683271	1.25604	4.155	5.23472	1.76547	4.05751	1.22666	0.285647	2.01249	1.89225	0.136461	8.6637	0.667259	0	0.702573	5.37266	0.469146	2.61694	0.788877	3.19864	7.17843	1.91341	2.50929	1.25188	2.51557	1.80907	3.47877	1.67004	0.231779	1.69964	0.763739	2.12898	0.204245	0.18629	1.51419	2.67248	0.430089	0.535227	2.62752	1.46641	NA	tan
gene-288520	mrna-48350	349	Ec-00_007180.1	conserved unknown protein;n/a;n/a;n/a;TMhelix: Region of a membrane-bound protein predicted to be embedded in the membrane.; NON_CYTOPLASMIC_DOMAIN: Region of a membrane-bound protein predicted to be outside the membrane, in the extracellular region; CYTOPLASMIC_DOMAIN: Region of a membrane-bound protein predicted to be outside the membrane, in the cytoplasm.; TRANSMEMBRANE: Region of a membrane-bound protein predicted to be embedded in the membrane.	CAN0558332.1 unnamed protein product, partial [Laminaria digitata]						1.67181	3.63966	4.56171	3.51955	3.67111	2.57168	2.18994	1.68223	3.77326	5.95752	8.50087	5.57063	14.1881	8.96905	7.17206	3.52197	11.5667	3.13266	7.78771	6.76122	7.1108	7.86301	18.283	8.79497	7.54439	9.02817	8.02146	17.3452	11.6737	13.8282	2.54423	1.16027	1.7741	4.00019	2.66538	2.92775	2.07809	2.73665	1.92467	6.79758	5.02543	5.07986	5.4286	5.76398	4.81928	3.05579	3.35492	2.43571	4.6473	4.74922	3.9293	2.99409	1.59645	1.71846	3.57771	5.0445	5.78696	2.33345	2.52708	3.42268	1.58951	1.28595	2.66164	9.79789	10.1708	12.0792	6.38247	5.93843	5.00546	1.44628	3.8069	4.01096	14.2718	4.72336	8.14473	7.44601	4.15849	7.6621	5.14416	5.55814	7.11291	5.22634	4.65371	10.6557	2.56362	3.09903	2.73426	4.1064	4.09054	4.5305	5.77332	4.26477	4.55289	3.15873	3.29141	2.33585	10.047	11.153	4.59585	NA	royalblue
gene-288540	mrna-48353	615	Ec-12_007940.1	1-deoxy-D-xylulose 5-phosphate reductoisomerase, chloroplast precursor;GO:0055114;GO:0070402;IPR013644: 1-deoxy-D-xylulose 5-phosphate reductoisomerase, C-terminal; SIGNAL_PEPTIDE_H_REGION: Hydrophobic region of a signal peptide.; IPR016040: NAD(P)-binding domain; G3DSA:1.10.1740.10: ; IPR003821: 1-deoxy-D-xylulose 5-phosphate reductoisomerase; SSF55347: ; SIGNAL_PEPTIDE_C_REGION: C-terminal region of a signal peptide.; SIGNAL_PEPTIDE: Signal peptide region; SIGNAL_PEPTIDE_N_REGION: N-terminal region of a signal peptide.; IPR013512: 1-deoxy-D-xylulose 5-phosphate reductoisomerase, N-terminal; IPR026877: DXP reductoisomerase C-terminal domain; SignalP-noTM: ; NON_CYTOPLASMIC_DOMAIN: Region of a membrane-bound protein predicted to be outside the membrane, in the extracellular region	CAM9370307.1 unnamed protein product, partial [Laminaria digitata]						0	0	0.0889464	0.476632	0.215342	0.220529	3.75113	4.61011	4.09756	0.0466206	0.0263801	0.0835533	0.0963649	0.0349185	0.030905	0.276367	0.32536	0.330174	7.04859	4.43474	3.56921	0	0.0743984	0.0527659	3.10656	5.92902	7.95042	0.348866	9.71002	3.75819	0.773896	0.156625	0.142161	3.35539	1.01343	0.568084	0.204016	5.0166	3.25247	7.58482	2.30561	2.14123	4.31241	3.01828	2.47151	1.78751	3.30318	1.9319	2.02979	2.21624	0.443844	0.313686	0.221357	0.536119	1.87328	3.9105	4.1663	0.501416	1.53804	1.68599	0.232448	0.13373	33.5376	6.37119	10.7437	7.03741	12.0528	19.0517	11.2061	0	0.118766	0.432202	1.30016	0.346725	15.5772	0.34729	1.14472	0.145993	5.52492	4.12527	11.1796	1.59954	3.06973	2.63808	0.557994	0.474378	0.74176	2.48785	1.70754	0.895162	2.47657	0.869368	0.965317	0.455362	0.883182	0.451035	0.36319	2.47184	0.474918	NA	blue
gene-288560	mrna-48355	74	Ec-12_007500.1	26S proteasome regulatory complex, non-ATPase subcomplex, Rpn2/Psmd1 subunit;GO:0000502;GO:0030234;GO:0042176;SIGNAL_PEPTIDE: Signal peptide region; IPR016642: 26S proteasome regulatory complex, non-ATPase subcomplex, Rpn2/Psmd1 subunit; SIGNAL_PEPTIDE_H_REGION: Hydrophobic region of a signal peptide.; SIGNAL_PEPTIDE_C_REGION: C-terminal region of a signal peptide.; IPR016024: Armadillo-type fold; NON_CYTOPLASMIC_DOMAIN: Region of a membrane-bound protein predicted to be outside the membrane, in the extracellular region; PTHR10943: ; PF13646: HEAT repeats; PTHR10943:SF2: ; IPR011989: Armadillo-like helical; Coil:							0	0	0	2.17486	0	1.81128	0.402736	0.221429	0	0	1.73334	0	0	0	0	1.65083	2.91522	1.62711	3.43066	0.350231	0.451003	0	0	0	0	1.45799	1.78903	0	0	0.24115	0.488944	0.64321	0	1.16037	0	0.274462	6.98189	0	9.247	13.2144	5.68104	0	3.21993	14.4348	11.1012	0.262168	5.42604	5.28914	0	5.38388	0.520775	0	0.681779	3.42481	5.2889	0	1.52764	0	2.24577	0	0	0	23.4914	0	4.26975	12.5856	0	6.11796	0	0	0	1.01423	0.281016	0	9.52753	0	0	0.719456	0	0	1.66194	0.423791	2.85428	0	0.458299	1.39151	3.8077	0.704605	0.369067	1.93481	0.462293	2.79407	0	0.863087	0	0.871647	10.3049	0.66564	1.39309	NA	blue
gene-288580	mrna-48357	271	Ec-27_004310.1	Drought induced 19 protein-like, zinc-binding domain;n/a;n/a;n/a;IPR013783: Immunoglobulin-like fold; PF13385: Concanavalin A-like lectin/glucanases superfamily; IPR000408: Regulator of chromosome condensation, RCC1; IPR003877: SPRY domain; IPR015940: Ubiquitin-associated domain; PTHR11254:SF325: ; IPR001870: B30.2/SPRY domain; IPR000569: HECT domain; Coil: ; IPR008598: Drought induced 19 protein type, zinc-binding domain; G3DSA:1.10.8.10: ; IPR003961: Fibronectin type III; PTHR11254: ; IPR009091: Regulator of chromosome condensation 1/beta-lactamase-inhibitor protein II; IPR013320: Concanavalin A-like lectin/glucanase domain; IPR009060: UBA-like							0.145228	0	0.201438	0.239874	1.13794	0.356737	1.22153	0.549502	5.07039	5.59586	0.836402	1.32457	0.763833	0.0790801	0.629915	1.02419	0.535886	0.224324	3.78382	4.73198	6.71529	0.232124	0	0	0.16554	2.33172	0.164433	0.197519	0.446957	1.0639	0.202228	1.83268	0.0643902	4.31941	0.294247	0.302716	0.0770062	2.95574	2.45529	0.728739	2.61077	0.890679	1.24299	0.259576	1.04948	1.15662	0.176017	1.53132	0.875595	0.0706917	0.430789	0.315736	4.82509	3.84482	0.994319	1.13749	1.6849	0.378521	0.541833	0.954571	0.723838	0	0.313424	0.863264	4.18603	2.31353	1.97537	2.206	2.203	0	1.21037	0.27966	0.387431	0	8.63183	0.327712	0.89739	0	0.446868	0.475044	0.458255	0	0.524683	0.702882	0.631847	0.997589	0.559955	1.06857	5.29176	3.62776	2.67689	0.34241	0.312308	1.50723	0.640047	0	0.0747745	1.5601	0.15365	NA	blue
gene-288610	mrna-48361	309	Ec-19_003310.1	C2 domain;GO:0005515;G3DSA:2.20.70.10: ; IPR000008: C2 domain; IPR001202: WW domain	CAN0065121.1 unnamed protein product [Saccharina latissima]						0	0	0	0.21047	0	0.313009	0	1.39286	0.0839408	7.78174	8.70167	3.32058	0	0	0	0.349472	0	0	8.71498	4.0672	0.98202	0	0.147836	0	1.74298	12.9103	7.50238	0.288846	1.17651	3.50057	0.118293	0.88182	0.677967	0.982575	0.361449	0.0664022	6.4864	0	0	5.66333	3.13068	1.91034	4.44039	0.683271	0.844101	1.83941	4.40157	7.35788	7.58661	1.30255	0.125995	0.0692584	0.0549822	1.12451	7.73559	5.63186	2.4393	7.69414	10.7987	4.02028	0.115475	0	13.4751	14.6079	0.688668	4.51097	10.2418	9.84871	8.89157	0	0	0	0.475914	0	8.47928	0.460066	0	0.174062	5.61998	5.5575	3.01561	0.20506	0.115092	0.925082	1.71862	1.00997	2.57941	0.340938	5.26813	3.08944	2.57244	1.50219	1.64415	2.43613	0	2.10882	0	0.966252	0	NA	blue
gene-288610	mrna-48362	119	Ec-02_001770.1	Dynein heavy chain;GO:0003777;GO:0007018;IPR028034: Domain of unknown function DUF4496; IPR026980: Dynein heavy chain 6, axonemal; IPR026983: Dynein heavy chain; IPR013602: Dynein heavy chain, domain-2	CAN0065121.1 unnamed protein product [Saccharina latissima]						0	0	0	0.271857	0	0.323443	0	0.276786	5.85487	1.91456	2.57293	0.214454	0	0	0	0	0	0	2.14416	0	0	0	0	0	0	5.46747	4.28621	0.149237	1.21573	0.753595	0	0	0	1.08785	0.133392	0	2.79276	0	0	6.37125	5.12872	0	3.82367	0.196124	0.198236	0	8.37843	6.28086	0	1.12164	0	0	0	0	5.25884	1.84164	0	1.85896	4.03536	0.432738	0	0	1.65766	2.79534	11.8604	0.291334	1.76388	3.97079	6.7911	0	0	0.316948	0.175635	0	6.80537	0.148563	0	0.149886	0	0.358922	2.59678	0.26487	6.83837	0.796598	0.572874	1.56545	0.793271	0.22019	3.92133	0	1.44466	0.194033	0.7079	2.51734	0	1.36195	0	1.24807	0	NA	blue
gene-288620	mrna-48363	340	Ec-00_011400.1	Hypothetical protein;n/a;n/a;n/a;NA	CAM9526111.1 unnamed protein product, partial [Macrocystis pyrifera]						0.0686595	0.330367	0.190468	3.71401	4.58566	3.37309	7.14004	7.41839	12.5736	5.24118	4.2367	8.23025	2.32147	10.6178	6.48552	1.64092	2.15348	3.32302	15.7086	11.9619	7.87816	5.37731	0.0796572	14.8583	20.1525	11.6319	10.6113	31.3761	47.333	29.1728	5.60897	6.34452	8.73677	25.11	9.54302	15.4922	3.13093	0.131004	10.9382	37.7994	13.9475	27.7916	27.2417	28.5528	19.5985	20.7107	13.8138	12.5142	4.81223	13.7026	19.1784	7.94866	4.29568	13.1385	15.5128	20.8961	18.3609	7.75462	25.2502	16.5173	2.67544	0	0.0493923	11.8356	10.2662	24.0021	12.3105	8.68084	6.41568	18.8192	12.0167	6.87517	8.5355	7.42465	4.92364	6.6621	9.47509	11.2858	4.92953	5.76437	3.7372	4.30913	7.50364	3.93222	5.61588	5.98607	5.02987	10.2415	12.4608	6.75948	9.9436	2.67105	14.8389	6.82569	15.2431	8.32319	14.9535	13.3196	8.1721	NA	blue
gene-288620	mrna-48364	296	Ec-01_005940.1	AT hook-like;GO:0005634;GO:0003677;GO:0000785;GO:0006355;Coil: ; IPR020478: AT hook-like; IPR017956: AT hook, DNA-binding motif	CAM9570325.1 unnamed protein product, partial [Laminaria digitata]						0	0.255988	0.184482	6.53555	8.23796	8.03705	17.4926	15.3211	8.06057	11.0232	5.90913	8.23155	1.09927	19.1198	17.3067	2.55337	3.98758	3.97188	12.2369	23.5256	9.45282	0	0.154308	31.3	29.4873	17.3782	13.6285	43.2336	76.7913	36.5379	11.2976	9.58317	10.6147	37.5071	16.7616	21.555	7.12294	0.253775	18.7673	73.509	19.2874	42.3261	26.101	56.4203	33.4798	26.614	19.8277	18.8325	9.82318	25.2491	28.2087	9.03624	7.6901	24.0923	17.5446	21.6532	23.7634	8.60869	41.1866	23.2543	3.13375	0	0.382721	15.6991	16.4129	35.9018	19.1874	11.2899	12.9124	47.7172	29.5597	2.56119	24.2697	20.0458	4.64004	4.80204	6.57481	15.988	8.32149	10.0063	5.1411	5.24388	5.40582	9.2266	6.53886	7.16837	4.16668	16.1917	18.1738	10.6512	3.26874	4.23344	14.158	8.13685	21.8349	9.68497	7.66979	14.5399	14.9863	NA	blue
gene-288630	mrna-48365	218	Ec-21_003900.1	MPBQ/MSBQ transferase;GO:0008152;GO:0010189;GO:0008168;GO:0051741;GO:0032259;NON_CYTOPLASMIC_DOMAIN: Region of a membrane-bound protein predicted to be outside the membrane, in the extracellular region; SignalP-TM: ; SignalP-noTM: ; PTHR10108: ; SIGNAL_PEPTIDE: Signal peptide region; SIGNAL_PEPTIDE_N_REGION: N-terminal region of a signal peptide.; SIGNAL_PEPTIDE_C_REGION: C-terminal region of a signal peptide.; IPR029063: S-adenosyl-L-methionine-dependent methyltransferase; IPR025774: SAM-dependent methyltransferase gamma-tocopherol (gTMT)-type; SIGNAL_PEPTIDE_H_REGION: Hydrophobic region of a signal peptide.; IPR025714: Methyltransferase domain	CAN0064919.1 unnamed protein product [Saccharina latissima]						78.0125	143.549	25.6703	266.161	338.834	342.306	224.322	310.314	74.3112	180.083	591.581	171.03	96.4675	176.481	186.94	255.363	280.954	283.506	114.307	88.996	84.1167	25.47	48.7937	37.7183	68.9772	68.6529	117.419	126.266	33.6782	121.748	24.273	44.0736	30.2286	11.8877	40.91	7.20026	108.159	18.8268	20.5926	15.8333	9.06549	34.2607	5.30261	12.0779	22.7152	33.1085	29.2455	23.9783	13.8337	39.5691	36.4987	32.5615	87.906	75.9574	57.1523	17.4353	29.8963	30.0111	32.1724	15.9101	96.2865	85.576	143.222	17.4714	35.7931	23.8769	63.5202	69.9986	40.6649	396.374	123.003	173.046	124.386	172.047	113.016	289.762	239.346	289.405	95.2732	107.658	164.174	180.279	151.262	121.748	249.17	257.32	328.158	15.1115	23.8166	15.8942	165.983	340.134	200.866	262.7	127.958	215.503	276.805	310.372	206.367	NA	green
gene-288630	mrna-48366	156	Ec-19_002980.1	conserved unknown protein;n/a;n/a;n/a;SignalP-noTM: ; NON_CYTOPLASMIC_DOMAIN: Region of a membrane-bound protein predicted to be outside the membrane, in the extracellular region; TRANSMEMBRANE: Region of a membrane-bound protein predicted to be embedded in the membrane.; PS51257: Prokaryotic membrane lipoprotein lipid attachment site profile.; SignalP-TM: ; SIGNAL_PEPTIDE: Signal peptide region; SIGNAL_PEPTIDE_N_REGION: N-terminal region of a signal peptide.; CYTOPLASMIC_DOMAIN: Region of a membrane-bound protein predicted to be outside the membrane, in the cytoplasm.; SIGNAL_PEPTIDE_H_REGION: Hydrophobic region of a signal peptide.; SIGNAL_PEPTIDE_C_REGION: C-terminal region of a signal peptide.	CAN0064919.1 unnamed protein product [Saccharina latissima]						0	51.5734	0	125.712	239.579	218.91	180.557	270.052	27.1819	68.5948	559.646	38.5197	13.6114	96.5887	98.5823	221.502	235.47	198.206	28.6799	20.4116	29.9471	32.7753	1.75144	0	66.1063	50.0083	105.832	91.8237	8.67269	97.113	15.7661	45.9874	26.4385	9.562	47.0015	0.393338	99.5252	13.9221	5.39899	7.3948	4.07081	11.1445	0.307637	4.19731	11.9699	30.4332	16.4671	20.845	1.32733	23.1472	13.1853	14.359	79.9028	62.7544	47.8894	9.0088	17.0765	25.2476	30.3071	13.8918	50.8455	70.4405	122.899	7.90527	21.9833	17.8141	52.9939	71.2663	38.1665	387.724	10.7177	29.0704	89.8089	177.702	69.7335	209.161	77.7356	156.493	41.8064	49.6547	128.813	21.4595	52.0406	13.598	203.936	215.374	303.161	9.42467	13.3992	10.167	26.9426	244.406	87.2475	215.497	67.2253	212.984	82.7796	40.8606	83.0531	NA	green
gene-288640	mrna-48367	1008	Ec-06_003850.2	AAA+ ATPase domain;GO:0005524;IPR027417: P-loop containing nucleoside triphosphate hydrolase; PTHR23077:SF27: ; IPR003960: ATPase, AAA-type, conserved site; IPR003593: AAA+ ATPase domain; IPR003959: ATPase, AAA-type, core; G3DSA:1.10.8.60: ; PTHR23077:	CAN0010488.1 unnamed protein product [Ectocarpus fasciculatus]	CBJ26628.1 m-AAA protease subunit, Afg3/Yta10-like protein [Ectocarpus siliculosus]	AT3G09840.1	cell division cycle 48;		GO:0005745(PANTHER)|GO:0034982(PANTHER);GO:0005524(InterPro)|GO:0016887(InterPro);GO:0004176(InterPro)|GO:0004222(InterPro)|GO:0005524(InterPro)|GO:0006508(InterPro);	14.9747	1.48073	0.152445	2.08762	0.604869	1.06639	3.80278	2.3334	4.72407	2.25725	1.65026	2.98932	4.58315	8.13911	1.9598	1.22722	2.28121	1.37227	4.29529	6.04764	8.86999	5.40177	1.81702	2.37392	5.93503	5.12648	3.26655	1.6941	4.92154	2.6167	7.44808	2.67321	2.02227	5.31188	2.09321	3.42203	3.2635	12.1105	4.09143	9.06029	4.67602	4.79325	5.03931	2.39005	6.32075	2.5849	3.54664	2.38673	4.18288	4.18624	3.73557	3.95751	3.37886	1.64627	3.02248	5.65687	3.4109	2.18424	3.29504	2.51035	4.40719	4.89909	3.89393	9.02959	4.03413	3.86644	1.47228	1.31347	2.51745	3.05144	4.37638	2.93652	0.982222	2.32128	8.32527	3.01329	6.22534	3.40295	8.76455	7.33988	3.31627	4.88593	8.58665	6.91507	3.81341	3.13598	2.90014	2.59142	5.02514	5.4101	6.48744	4.27565	4.99288	3.46695	4.96486	2.96704	3.57918	6.25051	3.93896	NA	tan
gene-288640	mrna-48368	466	Ec-27_004990.1	P-loop containing nucleoside triphosphate hydrolase;GO:0004176;GO:0004252;GO:0005524;GO:0006508;IPR003593: AAA+ ATPase domain; IPR003959: ATPase, AAA-type, core; IPR003960: ATPase, AAA-type, conserved site; IPR027417: P-loop containing nucleoside triphosphate hydrolase; PTHR23077: ; G3DSA:1.10.8.60:	CAM9637051.1 unnamed protein product [Ectocarpus sp. 12 AP-2014]	CBJ26628.1 m-AAA protease subunit, Afg3/Yta10-like protein [Ectocarpus siliculosus]	AT3G53230.1	cell division cycle 48B;ATPase, AAA-type, CDC48 protein;		GO:0005745(PANTHER)|GO:0034982(PANTHER);GO:0005524(InterPro)|GO:0016887(InterPro);GO:0004176(InterPro)|GO:0004222(InterPro)|GO:0005524(InterPro)|GO:0006508(InterPro);	0	0.244203	0	0.873201	1.00995	1.32978	3.16927	2.45373	3.73329	9.03982	0.10439	5.12484	0.0635555	3.27022	0.0815308	0.79537	1.83372	0.609727	4.54545	10.6869	16.0072	0	3.53289	7.02973	15.716	6.83727	5.12382	6.13566	10.5693	1.47168	10.6793	2.23815	0.600056	2.98169	1.23395	1.54274	3.85723	4.94944	0.440019	4.79019	8.71822	8.5885	5.37804	7.00503	6.82576	0.294728	4.8697	2.5483	2.8049	4.4056	4.09819	0.827541	1.6059	3.85016	2.81844	10.6003	3.48382	3.04978	2.65994	6.72737	0.0383266	0.132298	3.71186	11.3489	7.92386	7.56096	3.1727	1.66276	4.31126	1.23253	6.2664	3.33916	2.34681	0.0571687	10.7108	9.88723	3.65873	4.1596	7.37445	4.61141	7.07303	0.340304	6.64674	10.8488	3.93773	6.21262	6.44128	5.31849	11.3209	3.79089	12.1018	8.32637	8.59484	8.03946	9.36634	6.33437	0.827482	4.91747	8.18852	NA	blue
gene-288640	mrna-48369	980	Ec-06_003850.2	AAA+ ATPase domain;GO:0005524;IPR027417: P-loop containing nucleoside triphosphate hydrolase; PTHR23077:SF27: ; IPR003960: ATPase, AAA-type, conserved site; IPR003593: AAA+ ATPase domain; IPR003959: ATPase, AAA-type, core; G3DSA:1.10.8.60: ; PTHR23077:	CAM9437182.1 unnamed protein product [Ectocarpus sp. 1 AP-2014]	CBJ26628.1 m-AAA protease subunit, Afg3/Yta10-like protein [Ectocarpus siliculosus]	AT3G56690.1	Cam interacting protein 111;		GO:0005745(PANTHER)|GO:0034982(PANTHER);GO:0005524(InterPro)|GO:0016887(InterPro);GO:0004176(InterPro)|GO:0004222(InterPro)|GO:0005524(InterPro)|GO:0006508(InterPro);	0.0805343	1.70503	0.111705	0.465565	0.555905	0.652819	1.92439	1.16809	1.83027	6.61605	0.0662594	3.22664	0.0302552	1.5787	0.0388123	0.410184	1.33726	0.352456	2.32776	5.62297	7.89599	0.0643606	1.68181	6.16281	8.56015	3.83448	3.25983	3.34072	5.15538	0.81121	7.00894	1.63916	0.37492	1.86299	0.750586	0.881302	1.90027	3.61106	0.340387	2.71332	4.72937	5.54282	2.95407	4.51026	4.14659	0.100217	3.26987	1.21311	2.30637	2.60688	2.40879	0.372061	0.955603	2.16949	1.48874	5.9248	2.19569	1.76669	1.6311	3.54661	0.0182452	0.0839728	2.83881	8.85616	5.18665	4.027	2.4564	0.899489	2.56545	0.523308	4.17632	2.67516	1.31055	0.0816446	8.92295	5.94251	3.87049	3.09857	3.96488	4.5661	3.81178	0.2916	3.30962	5.74915	2.40012	3.78729	4.0173	3.50149	6.40505	2.4259	6.14978	4.79445	5.34714	5.14685	5.81196	3.24868	0.497581	2.67173	4.60104	NA	tan
gene-288650	mrna-48370	591	Ec-05_002230.1	RAP domain;n/a;n/a;n/a;IPR013584: RAP domain; PTHR21228:	CAM9745828.1 unnamed protein product [Ectocarpus sp. 1 AP-2014]					GO:0000963(PANTHER)|GO:0003723(PANTHER)|GO:0005759(PANTHER)|GO:0035770(PANTHER)|GO:0044528(PANTHER);	5.35027	9.00017	1.92831	5.2883	6.14606	5.09137	6.99024	8.2357	6.18858	3.30777	1.68105	9.55093	1.29779	9.49705	0.081212	2.22823	1.6128	1.99556	14.0632	1.09253	4.47315	0.0673349	0	0.207988	10.8525	9.60938	14.8105	2.88394	14.4694	8.91134	13.0035	10.7183	4.61357	4.57106	1.41691	2.06359	5.91959	10.8515	6.10879	1.35896	3.93815	5.48318	2.36945	4.99478	2.68918	5.89249	2.68062	6.04971	4.47665	3.81418	5.41511	4.30471	10.6157	3.4242	5.30718	8.06054	4.56989	1.93984	1.30231	2.15985	12.0257	0.109817	0.0606123	14.5957	32.3684	15.5848	1.56278	3.72659	5.52138	0.165907	13.6932	24.0533	4.54041	12.1008	18.6162	4.27785	11.3093	8.90049	9.5925	3.81251	5.51666	17.3554	7.1915	6.18476	4.83878	4.67463	4.64965	7.69293	4.8413	5.23078	13.3856	14.899	10.7808	3.47474	10.1884	2.21359	10.4332	9.37055	8.40164	NA	tan
gene-288650	mrna-48372	362	Ec-19_002960.1	conserved unknown protein;n/a;n/a;n/a;SIGNAL_PEPTIDE_H_REGION: Hydrophobic region of a signal peptide.; SignalP-TM: ; SIGNAL_PEPTIDE_C_REGION: C-terminal region of a signal peptide.; NON_CYTOPLASMIC_DOMAIN: Region of a membrane-bound protein predicted to be outside the membrane, in the extracellular region; SIGNAL_PEPTIDE: Signal peptide region; SIGNAL_PEPTIDE_N_REGION: N-terminal region of a signal peptide.; PTHR21228: ; SignalP-noTM:	CAM9609385.1 unnamed protein product [Saccharina latissima]						1.41467	14.2423	0	0.314545	1.62413	0	2.78753	0.13725	1.07527	0.237341	0	0.212682	0	0.0592556	0	0.0426352	0.401545	1.00853	1.32903	0	0.652276	0	0.126252	0.179084	6.51215	0.662725	1.35532	0.0493346	4.62177	0.847016	4.2429	0.177192	0.0964967	1.9779	0.132289	0.170121	0	0.138423	1.62749	0.0780074	0.0652093	0.14831	0.332638	0.324172	5.30813	2.05835	1.38487	2.1856	0.164024	0.317821	2.31336	2.54329	0	1.46575	0.0993406	0.121761	1.26251	0.378173	0.232001	0.143054	0.54238	0	0	2.03297	9.80198	0.77047	2.01841	0	0.132058	0	3.32547	13.3065	0.174184	0.147095	11.5298	0.982235	3.8104	0.297296	1.78583	0.355955	0.515064	0.175121	0.688015	0.614456	0.568139	0.0575004	1.1014	0.582319	3.05014	1.43911	7.83225	3.59201	0.409529	0	2.03828	0	0.224118	1.10023	0.633224	NA	blue
gene-288650	mrna-48373	363	Ec-19_002960.1	conserved unknown protein;n/a;n/a;n/a;SIGNAL_PEPTIDE_H_REGION: Hydrophobic region of a signal peptide.; SignalP-TM: ; SIGNAL_PEPTIDE_C_REGION: C-terminal region of a signal peptide.; NON_CYTOPLASMIC_DOMAIN: Region of a membrane-bound protein predicted to be outside the membrane, in the extracellular region; SIGNAL_PEPTIDE: Signal peptide region; SIGNAL_PEPTIDE_N_REGION: N-terminal region of a signal peptide.; PTHR21228: ; SignalP-noTM:	CAM9609385.1 unnamed protein product [Saccharina latissima]						1.41079	8.77251	0	0.313681	1.01229	0	1.99155	0.182497	0.643392	0.23669	0	0.0706991	0	0.0590929	0	0.0425181	0.400443	0.726384	0.618509	0	0.650484	0	0.125905	0.178593	4.3295	0.480657	0.982983	0.0491991	3.00592	0.844689	2.97195	0.132529	0.0481158	1.13567	0.0879509	0.169654	0	0.0690213	0.493964	0.0777931	0.0650302	0.147903	0.331724	0.258625	4.96679	1.51251	0.986472	1.58021	0.163573	0.316948	1.93145	1.82849	0	1.36092	0.0990677	0.121427	1.76266	0.235709	0.231363	0.142661	0.0491719	0	0	1.3823	7.1358	0.864398	1.4761	0	0.131695	0	1.70841	8.46355	0.173705	0.146692	11.5682	0.734652	2.98034	0.197653	1.3357	0.354978	0.428041	0.174639	0.686124	0.612768	0.472148	0.0573424	0.941464	0.580719	2.28132	1.19596	5.2389	2.43074	0.17503	0	1.37505	0	0.223502	1.09721	0.344446	NA	blue
gene-288680	mrna-48378	571	Ec-00_006840.2	Ribonuclease H-like domain;GO:0003676;NA	CAN0146571.1 unnamed protein product [Myriotrichia clavaeformis]	CBJ26626.1 origin recognition complex, subunit 1 [Ectocarpus siliculosus]	AT4G14700.1	origin recognition complex 1;		GO:0003688(PANTHER)|GO:0005664(PANTHER)|GO:0006270(PANTHER)|GO:0033314(PANTHER);	0	0.049953	0.0719991	1.28605	2.13047	1.40257	3.21501	6.08857	2.90649	0.150951	3.28846	2.33335	1.48207	1.2154	11.4825	3.76237	3.25616	5.21165	0.887531	9.38859	3.9559	0.331867	0.0602227	0	15.502	17.0706	18.3663	5.31841	11.2147	10.6949	29.8281	18.0243	24.7177	8.26252	1.57757	5.97795	13.5692	0.363155	5.9068	5.20938	0.12442	2.9359	0.825081	3.18541	2.18815	13.0739	2.64234	11.1551	1.44744	3.63844	5.49175	26.2945	12.5874	14.2727	6.56295	6.3308	2.55945	12.8979	7.05492	8.97321	7.94968	30.2556	0	4.5842	12.3903	6.29373	11.04	17.161	19.4331	8.5653	0.0961369	0.249893	15.454	12.8402	12.0391	10.0265	1.24736	10.2104	5.80322	8.94238	15.5193	8.06096	0.843905	6.36442	5.62335	7.04897	7.90561	1.94438	1.81867	2.97466	2.18694	6.91481	5.38599	7.03172	3.83187	7.51666	1.36303	3.44409	1.15329	NA	brown
gene-288680	mrna-48379	160	Ec-27_004730.1	Domain of unknown function DUF4098;GO:0015078;GO:0015986;GO:0016469;GO:0016820;GO:0033178;IPR025386: Domain of unknown function DUF4098; PTHR23348:	CAM9952140.1 unnamed protein product [Ectocarpus fasciculatus]	CBJ26626.1 origin recognition complex, subunit 1 [Ectocarpus siliculosus]					0.490709	0.472226	0.340318	1.01313	1.92248	2.53128	4.97165	5.26066	5.49525	0.178374	4.54196	2.07793	1.29045	1.60322	8.86837	2.59546	5.31892	5.05311	1.1986	8.32071	2.73123	0	0	0	10.0681	13.5838	15.6957	6.00656	17.8205	9.66099	20.3853	7.69055	25.4553	9.05415	2.1873	6.64847	13.1398	13.2641	3.35037	5.80404	0.882149	6.85497	1.49997	1.46179	2.5118	10.2587	3.1224	13.305	1.66417	12.8983	7.52052	13.8688	6.88131	9.45849	5.15153	4.52976	3.70051	11.191	4.05389	9.99868	6.89261	11.5124	0.353007	2.29182	18.1221	4.77715	8.49489	10.9615	10.8677	6.86034	0.227206	0.236234	11.1272	6.46717	22.984	5.97943	0.842269	6.14442	6.29132	13.376	11.4194	12.6347	5.31853	9.49981	5.55082	5.31539	8.0411	6.40053	2.23503	2.16313	2.7996	6.07406	5.40818	6.835	7.56925	4.97407	1.01062	6.04657	4.02353	NA	blue
gene-288690	mrna-48382	77	Ec-20_003200.2	carotenoid isomerase-like protein;GO:0009055;GO:0016117;GO:0016491;GO:0016705;GO:0050660;SIGNAL_PEPTIDE_H_REGION: Hydrophobic region of a signal peptide.; PTHR10668: ; SIGNAL_PEPTIDE_C_REGION: C-terminal region of a signal peptide.; SIGNAL_PEPTIDE_N_REGION: N-terminal region of a signal peptide.; SIGNAL_PEPTIDE: Signal peptide region; IPR002937: Amine oxidase; IPR023753: FAD/NAD(P)-binding domain; NON_CYTOPLASMIC_DOMAIN: Region of a membrane-bound protein predicted to be outside the membrane, in the extracellular region; TMhelix: Region of a membrane-bound protein predicted to be embedded in the membrane.; Coil: ; PTHR10668:SF67:	CAM9609557.1 unnamed protein product [Saccharina latissima]						9.14646	15.8817	4.68851	1.31367	2.96759	1.95367	0.760197	1.92264	2.0957	2.02378	0.245388	0.906751	4.93013	4.1143	7.66608	2.41497	2.38451	1.53565	2.26648	0.793308	2.04313	1.43014	0	19.1423	19.2648	10.6781	7.42926	1.80287	3.05972	3.00426	9.4138	6.71809	2.46843	3.72352	2.9006	0.103614	6.11502	8.72587	3.4909	4.70361	6.07661	7.18123	2.55271	4.6201	6.10673	1.58356	3.73536	2.6956	6.44356	5.42001	3.14563	4.53898	7.5499	6.00286	5.53616	4.11589	4.49835	1.90022	3.92115	3.13663	4.50466	4.14652	2.5747	10.1307	15.0445	8.6227	3.5241	4.79693	9.53113	0	6.26035	6.70058	2.22786	4.4347	10.9189	1.43577	5.87016	1.81072	8.56548	9.75593	4.07817	5.11963	2.51425	4.00973	4.4984	2.41646	4.12074	2.394	3.90121	2.62951	6.80642	6.44605	4.2759	5.97354	3.61476	2.55022	1.22851	4.27194	3.15549	NA	blue
gene-288700	mrna-48383	636	Ec-17_003320.1	Hypothetical protein;n/a;n/a;n/a;NA	CAM9609629.1 unnamed protein product [Saccharina latissima]		AT1G43260.1	hAT transposon superfamily protein;			7.27057	11.075	1.94142	9.64877	8.79117	5.09994	17.5255	5.42675	1.79283	4.60737	4.94221	0.379937	6.36843	8.02384	8.93784	9.32251	8.53621	9.12843	9.78168	2.12	2.6967	0.0310717	0.180431	0.191952	17.1732	23.3336	30.3527	11.4219	11.7265	15.2558	15.2133	26.716	6.89533	6.08169	13.8644	14.6483	16.8019	4.22851	11.6296	14.1026	13.6528	4.31859	12.0034	5.74474	5.9939	8.9217	18.2365	12.6697	7.61837	13.0395	12.8784	13.0174	24.6776	13.4534	11.6949	7.26506	13.1037	20.7571	11.2523	15.6143	29.3846	23.2092	3.41228	10.9282	8.89531	9.32498	16.0575	21.0351	25.7143	3.49104	7.81287	1.04818	17.4253	3.02189	13.2373	15.6342	14.9219	15.561	10.8867	15.1764	19.9666	4.94285	3.96818	6.58606	11.8917	12.5113	10.8309	10.8187	18.5259	8.48381	6.89345	14.5067	18.2688	16.0555	5.50465	9.13685	11.5306	12.0631	6.10849	NA	brown
gene-288720	mrna-48385	219	Ec-19_003170.1	Endoplasmic reticulum oxidoreductin 1;GO:0005783;GO:0055114;GO:0016671;GO:0003756;NON_CYTOPLASMIC_DOMAIN: Region of a membrane-bound protein predicted to be outside the membrane, in the extracellular region; TRANSMEMBRANE: Region of a membrane-bound protein predicted to be embedded in the membrane.; SignalP-TM: ; SSF110019: ; SignalP-noTM: ; SIGNAL_PEPTIDE: Signal peptide region; SIGNAL_PEPTIDE_N_REGION: N-terminal region of a signal peptide.; CYTOPLASMIC_DOMAIN: Region of a membrane-bound protein predicted to be outside the membrane, in the cytoplasm.; SIGNAL_PEPTIDE_H_REGION: Hydrophobic region of a signal peptide.; SIGNAL_PEPTIDE_C_REGION: C-terminal region of a signal peptide.; IPR007266: Endoplasmic reticulum oxidoreductin 1							25.9911	0	0	0.207056	0.093548	0.205288	0.51123	0	0.0550528	0.121516	1.47833	0	0.313967	0	0.0402766	0.327431	0.501118	0.0430299	7.62101	3.22321	0.143125	0.534311	0.387837	0.687669	7.90669	2.77615	0.851618	1.70496	0.46297	11.3645	7.52553	1.42885	5.66924	3.91258	1.04983	0.391951	0	4.94325	0.706458	0.419359	5.45869	4.66989	3.47425	0.647292	4.27787	0.665589	0.810327	3.14719	1.00774	2.52217	6.65201	7.76739	2.41604	0.232898	1.06809	3.13262	1.84222	0.617164	1.3363	0.988768	0.0378671	0.0435705	0	0.212903	1.05389	1.70116	0.0688937	0.522718	0.0507093	0	0.0773908	0.241399	0.40131	0.112966	11.0143	2.03672	2.12302	1.8646	3.08585	1.91357	2.76893	0.672448	0.150966	2.29205	1.89073	0.485752	1.89311	7.77029	0.527053	0.614007	2.27398	1.87191	1.52763	2.41944	7.50452	0.0691539	0.129088	1.90116	1.10524	NA	blue
gene-288730	mrna-48387	403	Ec-25_002010.1	Peptidase C19, ubiquitin carboxyl-terminal hydrolase;GO:0006511;GO:0036459;IPR028889: Ubiquitin specific protease domain; IPR001394: Peptidase C19, ubiquitin carboxyl-terminal hydrolase; IPR018200: Ubiquitin specific protease, conserved site; PTHR24006: ; SSF54001: ; G3DSA:2.20.210.10:	CAM9417800.1 unnamed protein product [Laminaria digitata]		AT3G49600.3	ubiquitin-specific protease 26;		GO:0004843(InterPro)|GO:0016579(InterPro);	0.432504	0.567565	0.16361	3.08477	3.44758	2.22138	0.240518	0.628141	6.03488	11.92	8.34611	1.99796	2.33386	0.235509	13.3401	2.15665	0.417117	6.88307	0.832339	2.61454	8.88836	0.157111	0.0456165	0.517645	29.5797	34.9817	29.8938	13.6542	12.4396	39.0109	103.716	73.5454	78.2383	46.4087	74.2942	91.0944	42.1972	58.1914	52.3097	19.7015	25.9172	13.3699	43.4594	53.8086	40.0392	32.41	56.1369	46.0782	16.9199	21.8949	25.0561	56.9733	62.0591	79.8779	36.1803	39.8587	23.7434	44.9884	37.5956	66.134	0.124708	1.20942	2.17795	16.0597	6.26862	20.1478	12.5761	11.8746	14.6006	12.0623	0.400512	0.870713	14.1184	19.3192	10.6687	1.47282	3.18542	0.447571	11.6145	2.95807	14.2677	7.08663	1.66909	4.63053	33.3233	37.8949	35.7019	19.5671	24.3004	17.4768	8.17909	8.55186	20.2083	14.2822	12.0865	17.4062	8.94793	3.03116	4.63824	NA	blue
gene-288730	mrna-48388	451	Ec-09_001400.2	similar to deubiquitinating enzyme 3;GO:0006511;GO:0036459;Coil: ; IPR018200: Ubiquitin specific protease, conserved site; IPR001394: Peptidase C19, ubiquitin carboxyl-terminal hydrolase; PTHR24006: ; TRANSMEMBRANE: Region of a membrane-bound protein predicted to be embedded in the membrane.; NON_CYTOPLASMIC_DOMAIN: Region of a membrane-bound protein predicted to be outside the membrane, in the extracellular region; IPR028889: Ubiquitin specific protease domain; CYTOPLASMIC_DOMAIN: Region of a membrane-bound protein predicted to be outside the membrane, in the cytoplasm.; SSF54001:	CAM9417800.1 unnamed protein product [Laminaria digitata]		AT3G49600.3	ubiquitin-specific protease 26;		GO:0004843(PANTHER)|GO:0005634(PANTHER)|GO:0005829(PANTHER)|GO:0016579(PANTHER);GO:0004843(InterPro)|GO:0016579(InterPro);	0.524364	0.504614	0	1.29914	1.72825	0.128805	0.233889	1.17573	4.0299	3.11327	4.5299	0.455477	0.656646	0.142765	6.6968	0.787525	0.32248	2.24987	0.284624	1.45284	0.224504	0.139685	0.101393	0.215733	2.29119	5.46747	10.3898	1.70368	0.484139	8.40292	25.1909	21.6656	23.9463	6.69076	20.3629	25.0022	15.1532	13.0066	7.33078	3.75886	3.03742	4.16877	4.7551	8.69542	5.9997	5.56816	10.0626	7.50367	5.86184	3.9137	5.09831	3.27752	15.6493	21.8786	9.05505	5.67161	5.2217	11.9586	7.96514	15.6246	0.0395985	0.0455627	0.0628696	3.71061	1.96799	2.62974	2.01722	2.53787	2.59836	4.8184	0.323717	0.0841455	0.233144	5.13873	10.9534	0.78883	0.540022	0.159172	1.61348	1.04818	1.79247	0.914152	0.552542	0.986936	7.71859	12.7915	13.1837	2.10447	6.92001	6.16398	1.76428	2.26657	3.47686	1.86175	0.722176	5.35137	1.25992	1.87764	0.693464	NA	blue
gene-288740	mrna-48390	587	Ec-10_000800.1	Chromosome segregation protein;GO:0016020;GO:0007165;GO:0006935;GO:0004871;TRANSMEMBRANE: Region of a membrane-bound protein predicted to be embedded in the membrane.; SSF57997: ; IPR004089: Methyl-accepting chemotaxis protein (MCP) signalling domain; NON_CYTOPLASMIC_DOMAIN: Region of a membrane-bound protein predicted to be outside the membrane, in the extracellular region; Coil: ; CYTOPLASMIC_DOMAIN: Region of a membrane-bound protein predicted to be outside the membrane, in the cytoplasm.	CAN0457309.1 unnamed protein product, partial [Laminaria digitata]						0.756283	0.0316433	0.228043	0.597421	0.453948	0.549241	0.100572	0.981499	0.433212	2.29492	1.14977	0.364166	0.518831	0.179049	0.776499	0.515314	0.652163	0.338603	0.776396	0.174922	0.478658	0.131391	0.0381488	0.270564	1.33057	3.45889	2.04765	0.342865	1.43701	0.84309	3.90721	4.95257	3.26568	10.3774	4.51698	1.14804	4.27166	4.14082	2.54438	2.00354	5.97029	4.21253	2.15094	2.35088	2.5742	2.22595	4.34397	2.19586	3.74193	1.15241	1.36552	3.8782	5.16442	3.69591	3.85721	4.32305	4.52062	1.87117	2.82162	2.8529	0.223484	0.342858	0.118273	3.09938	3.13952	2.12438	0.474361	0.323187	0.49879	2.00715	0.274046	0.443234	0.807025	1.44452	16.0386	0.460034	0.767578	0.224581	1.72002	1.07557	1.6601	1.26996	2.46502	1.56491	2.24603	3.19691	2.45641	2.85928	5.1612	2.89898	4.35806	1.51177	1.09603	0.682519	0.833269	0.74824	0.643342	4.96599	0.991476	NA	blue
gene-288740	mrna-48391	794	Ec-05_002060.2	conserved unknown protein;n/a;n/a;n/a;Coil:	CAN0457309.1 unnamed protein product, partial [Laminaria digitata]						0.298129	0.0956333	0.13784	0.430867	0.370793	0.585857	0.0759878	1.12803	0.163658	3.215	0.551891	0.129481	0.112001	0.243507	0.215518	0.175207	0.206266	0.0511667	0.161824	0.132162	0.255285	0.675057	0.0576471	0.0817706	1.50089	4.23643	1.80028	0.112632	0.85636	0.273	3.06743	5.05668	3.34862	10.9743	4.71151	0.466068	4.71607	4.64553	3.29558	0.961698	7.50326	1.89613	0.637911	1.80582	1.19689	2.47328	4.78768	2.84416	3.96936	0.507913	1.22824	5.61733	6.43188	4.38486	2.26797	2.61304	1.52764	1.76992	1.90679	2.05755	0.135083	0.0259049	0.0714894	0.6751	1.96928	0.7036	0.225284	0.0443975	0.271342	2.26988	0.230064	0.0956825	0.371153	1.17538	12.6478	0.112123	0.511718	0.0226244	0.458673	0.379238	0.58795	0.519744	2.73759	0.681368	2.39958	3.43938	2.44268	1.03032	2.85505	1.24119	3.1401	1.31796	0.694544	0.325693	0.383223	0.513943	0.204665	3.48519	0.709689	NA	blue
gene-288770	mrna-48394	403	Ec-07_006330.1	Hypothetical protein;n/a;n/a;n/a;NA	CAN0498563.1 unnamed protein product, partial [Laminaria digitata]						13.5173	4.67285	0.819139	6.93641	8.104	9.83221	2.63416	3.11729	3.5877	5.91541	3.48217	6.58323	10.9946	13.3275	6.5461	8.86948	9.0798	12.7709	8.0139	1.65807	9.94528	10.1734	2.58838	6.37118	4.67472	5.8126	3.38043	6.48512	13.6921	12.0775	10.3555	15.92	6.57507	20.1667	16.5655	24.6196	6.50638	4.71592	6.4002	28.6459	26.3448	23.6989	40.6771	30.8455	23.2351	25.4437	22.308	23.3267	27.99	35.0067	24.46	9.62945	7.30478	6.40018	20.7259	27.129	31.6694	12.7699	18.0463	21.7376	10.4656	0.649987	2.2186	37.0544	14.7171	25.6683	8.16799	8.56015	11.3472	0.852767	5.89413	14.9734	25.4875	17.2959	14.9645	6.92965	11.2179	8.9932	14.7392	11.3758	10.0938	11.246	7.17125	17.2552	14.5884	15.6024	12.3655	40.9948	30.1169	29.2149	18.0272	10.3656	8.53713	11.8281	16.267	4.96816	17.298	20.1102	12.0102	NA	blue
gene-288770	mrna-48395	341	Ec-23_001110.1	expressed unknown protein;n/a;n/a;n/a;NA	CAN0498563.1 unnamed protein product, partial [Laminaria digitata]						0	0.111153	0.160208	1.6216	2.37031	2.78047	0.706553	1.21398	0.836954	2.51915	0.855269	0.225741	4.33924	4.15101	1.72562	2.35316	2.87686	2.55722	0.564253	0.15361	1.78027	5.99993	0.402012	1.33057	1.18492	1.21499	0.653885	1.04728	3.41256	4.01918	3.10951	4.93692	2.30449	4.89851	3.46351	6.56061	1.89859	0.0734613	0.675951	4.96784	4.49888	4.25026	8.61473	5.71169	4.86895	4.82941	4.05973	6.20547	6.00628	9.61408	5.82446	0.565003	1.99351	1.39481	5.11386	5.10491	5.76216	3.06063	4.12463	5.92169	3.1401	0.361304	0.249272	7.15998	4.26558	5.62224	2.23757	2.63171	2.80335	0	0.748715	1.44573	6.96378	6.94768	8.059	1.77233	2.45835	2.31404	4.38332	1.25937	2.64234	4.92565	0.521615	3.44727	3.86941	3.47877	2.7834	10.43	7.52702	4.49757	3.85245	2.04245	2.42176	2.8391	3.5633	0.573451	3.38978	4.9631	2.74952	NA	blue
gene-288770	mrna-48396	324	Ec-07_006330.1	Hypothetical protein;n/a;n/a;n/a;NA	CAN0498563.1 unnamed protein product, partial [Laminaria digitata]						0.121545	0.116967	0.337177	1.60605	2.49429	3.40361	0.743511	1.17528	1.04087	2.20911	1.00001	0.237549	4.47488	4.69906	1.81588	2.23816	3.02735	2.75356	0.69273	0.323291	1.97748	6.31377	0.564054	1.30016	1.17762	2.08606	0.412853	1.10206	3.7407	4.11811	2.708	4.89829	2.37115	6.2928	6.20581	10.0707	2.44903	0.0773039	0.474205	6.70887	7.06489	5.38367	9.88272	6.30011	5.70919	4.90052	6.99738	7.01828	7.60286	9.70282	6.66993	0.660618	2.77956	1.35487	6.15804	6.52791	7.82623	3.22072	4.40516	8.1488	3.1942	0.380203	0.174874	8.25698	6.7878	5.91632	2.40471	2.82367	2.94998	0	1.57575	1.52135	7.13349	8.29686	10.1295	2.24901	2.58693	3.15454	4.6126	2.25292	2.87643	5.2811	0.548899	3.52955	4.17757	5.26632	3.2219	10.1626	8.68727	4.46494	4.69406	2.50749	2.48309	4.24904	4.35232	0.55316	3.50451	5.29952	2.82904	NA	blue
gene-288790	mrna-48399	558	Ec-19_002930.1	phosphoenolpyruvate carboxykinase (ATP);GO:0005524;GO:0006094;GO:0004611;GO:0004612;GO:0017076;SIGNAL_PEPTIDE_H_REGION: Hydrophobic region of a signal peptide.; PTHR30031: ; SSF53795: ; IPR015994: Phosphoenolpyruvate carboxykinase (ATP), conserved site; IPR008210: Phosphoenolpyruvate carboxykinase, N-terminal; SIGNAL_PEPTIDE_C_REGION: C-terminal region of a signal peptide.; SIGNAL_PEPTIDE_N_REGION: N-terminal region of a signal peptide.; SIGNAL_PEPTIDE: Signal peptide region; SignalP-TM: ; NON_CYTOPLASMIC_DOMAIN: Region of a membrane-bound protein predicted to be outside the membrane, in the extracellular region; IPR001272: Phosphoenolpyruvate carboxykinase, ATP-utilising; SignalP-noTM: ; IPR013035: Phosphoenolpyruvate carboxykinase, C-terminal	CAN0060526.1 unnamed protein product [Saccharina latissima]	AIW62929.1 phosphoenolpyruvate carboxykinase [Saccharina japonica]	AT5G65690.3	PHOSPHOENOLPYRUVATE CARBOXYKINASE;phosphoenolpyruvate carboxykinase 2;		GO:0004612(PANTHER)|GO:0004612(InterPro)|GO:0005524(InterPro)|GO:0005829(PANTHER)|GO:0006094(InterPro)|GO:0006094(PANTHER);GO:0004612(InterPro)|GO:0005524(InterPro)|GO:0006094(InterPro);GO:0004611(InterPro)|GO:0006094(InterPro)|GO:0017076(InterPro);	18.507	7.73861	3.6824	9.77095	8.59935	10.6988	18.9616	20.1713	25.7767	56.8119	26.4328	58.0529	14.5415	10.3499	5.0066	6.30118	11.8549	8.26098	68.0424	50.0188	59.831	7.68723	1.42845	17.0012	6.97332	8.37163	6.57816	26.8626	20.4147	11.7854	9.8761	10.024	5.68072	20.7469	7.59296	11.6691	11.4249	19.7972	12.2093	9.5155	9.24552	8.54744	12.2786	7.65648	11.2145	9.97813	12.591	8.24925	16.8762	12.361	16.8344	11.69	6.75692	8.36346	10.7655	18.2537	17.1414	5.59915	7.01347	8.39625	11.6457	9.84913	5.23132	24.4719	21.2101	24.3472	7.2317	4.53804	4.34236	4.40937	12.4348	16.115	17.5727	11.988	27.517	11.669	16.0613	20.7953	28.6902	28.1497	19.5467	39.3487	23.2489	48.7891	16.79	16.854	16.9677	23.3429	12.2134	14.332	68.4884	32.3178	37.7508	14.5856	22.0866	9.48764	30.6466	62.8009	33.1153	NA	tan
gene-288800	mrna-48401	745	Ec-19_002930.1	phosphoenolpyruvate carboxykinase (ATP);GO:0005524;GO:0006094;GO:0004611;GO:0004612;GO:0017076;SIGNAL_PEPTIDE_H_REGION: Hydrophobic region of a signal peptide.; PTHR30031: ; SSF53795: ; IPR015994: Phosphoenolpyruvate carboxykinase (ATP), conserved site; IPR008210: Phosphoenolpyruvate carboxykinase, N-terminal; SIGNAL_PEPTIDE_C_REGION: C-terminal region of a signal peptide.; SIGNAL_PEPTIDE_N_REGION: N-terminal region of a signal peptide.; SIGNAL_PEPTIDE: Signal peptide region; SignalP-TM: ; NON_CYTOPLASMIC_DOMAIN: Region of a membrane-bound protein predicted to be outside the membrane, in the extracellular region; IPR001272: Phosphoenolpyruvate carboxykinase, ATP-utilising; SignalP-noTM: ; IPR013035: Phosphoenolpyruvate carboxykinase, C-terminal	AIW62929.1 phosphoenolpyruvate carboxykinase [Saccharina japonica]	AIW62929.1 phosphoenolpyruvate carboxykinase [Saccharina japonica]	AT5G65690.3	PHOSPHOENOLPYRUVATE CARBOXYKINASE;phosphoenolpyruvate carboxykinase 2;		GO:0004612(PANTHER)|GO:0004612(InterPro)|GO:0005524(InterPro)|GO:0005829(PANTHER)|GO:0006094(InterPro)|GO:0006094(PANTHER);GO:0004612(InterPro)|GO:0005524(InterPro)|GO:0006094(InterPro);GO:0004611(InterPro)|GO:0006094(InterPro)|GO:0017076(InterPro);	1.05904	1.07011	6.75709	1.92413	1.87695	2.31526	4.08944	2.58235	5.02294	16.7075	5.66358	10.2455	2.74524	4.20969	4.41485	3.56832	4.07877	2.7809	11.5544	7.57034	13.4212	1.94661	0.430034	2.00426	5.58309	3.2541	2.42814	4.27306	3.65044	4.07305	4.49782	3.53507	1.6669	2.97482	2.76798	2.62137	6.00855	7.13973	4.51057	4.25129	3.64901	2.59802	4.20835	3.72267	6.02679	5.29783	4.17157	2.89803	4.82869	4.14978	5.9425	2.01462	2.55895	3.91046	3.43205	5.00651	5.7133	2.1392	2.7376	2.74957	1.91942	1.04904	1.79035	4.27169	5.9143	5.76419	2.55359	1.44306	2.76313	1.08437	3.53052	6.57688	5.33969	3.57879	22.3387	1.9596	4.03545	4.62921	5.05093	4.56109	5.0961	6.26314	5.93046	12.0878	4.49238	5.67982	5.18071	5.24203	4.11861	2.41203	12.2235	5.71173	4.44098	4.25181	7.90535	3.17666	4.38944	9.30201	8.09525	NA	tan
gene-288800	mrna-48402	766	Ec-19_002930.1	phosphoenolpyruvate carboxykinase (ATP);GO:0005524;GO:0006094;GO:0004611;GO:0004612;GO:0017076;SIGNAL_PEPTIDE_H_REGION: Hydrophobic region of a signal peptide.; PTHR30031: ; SSF53795: ; IPR015994: Phosphoenolpyruvate carboxykinase (ATP), conserved site; IPR008210: Phosphoenolpyruvate carboxykinase, N-terminal; SIGNAL_PEPTIDE_C_REGION: C-terminal region of a signal peptide.; SIGNAL_PEPTIDE_N_REGION: N-terminal region of a signal peptide.; SIGNAL_PEPTIDE: Signal peptide region; SignalP-TM: ; NON_CYTOPLASMIC_DOMAIN: Region of a membrane-bound protein predicted to be outside the membrane, in the extracellular region; IPR001272: Phosphoenolpyruvate carboxykinase, ATP-utilising; SignalP-noTM: ; IPR013035: Phosphoenolpyruvate carboxykinase, C-terminal	AIW62929.1 phosphoenolpyruvate carboxykinase [Saccharina japonica]	AIW62929.1 phosphoenolpyruvate carboxykinase [Saccharina japonica]	AT5G65690.3	PHOSPHOENOLPYRUVATE CARBOXYKINASE;phosphoenolpyruvate carboxykinase 2;		GO:0004612(PANTHER)|GO:0004612(InterPro)|GO:0005524(InterPro)|GO:0005829(PANTHER)|GO:0006094(InterPro)|GO:0006094(PANTHER);GO:0004612(InterPro)|GO:0005524(InterPro)|GO:0006094(InterPro);GO:0004611(InterPro)|GO:0006094(InterPro)|GO:0017076(InterPro);	7.82832	6.79002	8.0722	4.78496	4.24683	5.4146	9.64831	8.46598	12.7903	37.1429	13.0298	31.2369	7.81673	6.8708	5.60946	4.82256	6.84146	4.56098	34.8462	25.5824	38.2793	3.82777	1.01578	7.289	9.657	5.98785	3.55707	16.1806	12.078	9.99815	7.6497	6.05891	3.35669	9.41764	4.88351	5.68963	9.39415	15.0349	8.64018	7.86369	6.85132	5.19415	8.28072	6.81193	9.61456	8.35724	7.5217	4.99089	10.9067	7.87176	11.5341	5.85039	4.37779	6.33899	6.58212	10.1422	11.2333	4.02702	4.88609	4.84081	6.27733	4.37664	3.59381	13.9074	12.5717	13.9475	4.67016	2.92215	4.15622	3.06263	10.1585	13.587	12.5853	8.59759	28.0156	6.22918	11.598	13.6247	15.1077	16.341	10.6851	19.7668	12.6991	32.861	10.016	11.0758	10.6238	12.6773	7.83124	6.54604	35.8022	16.5446	15.4224	8.69276	14.7252	5.54012	14.8496	31.2751	19.4525	NA	tan
gene-288800	mrna-48403	550	Ec-19_002930.1	phosphoenolpyruvate carboxykinase (ATP);GO:0005524;GO:0006094;GO:0004611;GO:0004612;GO:0017076;SIGNAL_PEPTIDE_H_REGION: Hydrophobic region of a signal peptide.; PTHR30031: ; SSF53795: ; IPR015994: Phosphoenolpyruvate carboxykinase (ATP), conserved site; IPR008210: Phosphoenolpyruvate carboxykinase, N-terminal; SIGNAL_PEPTIDE_C_REGION: C-terminal region of a signal peptide.; SIGNAL_PEPTIDE_N_REGION: N-terminal region of a signal peptide.; SIGNAL_PEPTIDE: Signal peptide region; SignalP-TM: ; NON_CYTOPLASMIC_DOMAIN: Region of a membrane-bound protein predicted to be outside the membrane, in the extracellular region; IPR001272: Phosphoenolpyruvate carboxykinase, ATP-utilising; SignalP-noTM: ; IPR013035: Phosphoenolpyruvate carboxykinase, C-terminal	AIW62929.1 phosphoenolpyruvate carboxykinase [Saccharina japonica]	AIW62929.1 phosphoenolpyruvate carboxykinase [Saccharina japonica]	AT5G65690.3	PHOSPHOENOLPYRUVATE CARBOXYKINASE;phosphoenolpyruvate carboxykinase 2;		GO:0004612(PANTHER)|GO:0004612(InterPro)|GO:0005524(InterPro)|GO:0005829(PANTHER)|GO:0006094(InterPro)|GO:0006094(PANTHER);GO:0004612(InterPro)|GO:0005524(InterPro)|GO:0006094(InterPro);GO:0004611(InterPro)|GO:0006094(InterPro)|GO:0017076(InterPro);	0.0636788	3.12529	6.2711	0.236651	0.617755	0.125136	0.608647	0.214171	1.9296	6.11094	3.746	3.89957	0.621996	0	0.64447	0.399181	0.646174	0.163934	3.78483	4.02267	6.3797	0.10178	0.0738787	0.20959	0.326632	0.282041	0.360498	1.06816	0.705527	2.27415	2.48282	0.440672	0.112934	1.71858	2.14173	0.730031	2.53239	0.567006	0.455477	1.91719	1.33555	1.56215	1.98542	0.834661	3.41294	2.34557	1.19628	0.767366	0.911824	1.98378	0.818521	0.0692212	0.686908	1.47881	1.16262	3.17067	2.25329	0.414929	0.610919	2.21834	0.0288532	0.0331988	0.137428	3.1363	3.78564	1.40892	0.577434	0.199144	0.772764	0.150467	0.117937	1.90067	4.28094	1.50632	21.3514	0.258648	1.13673	0.869842	2.48191	2.01352	2.00933	2.25445	2.18556	2.41419	0.609506	1.91791	1.78007	1.78896	2.09719	0.982477	3.63301	2.62742	0.410818	0.904364	2.28023	0.368846	1.27868	4.02388	1.24637	NA	tan
gene-288800	mrna-48404	102	Ec-19_002930.1	phosphoenolpyruvate carboxykinase (ATP);GO:0005524;GO:0006094;GO:0004611;GO:0004612;GO:0017076;SIGNAL_PEPTIDE_H_REGION: Hydrophobic region of a signal peptide.; PTHR30031: ; SSF53795: ; IPR015994: Phosphoenolpyruvate carboxykinase (ATP), conserved site; IPR008210: Phosphoenolpyruvate carboxykinase, N-terminal; SIGNAL_PEPTIDE_C_REGION: C-terminal region of a signal peptide.; SIGNAL_PEPTIDE_N_REGION: N-terminal region of a signal peptide.; SIGNAL_PEPTIDE: Signal peptide region; SignalP-TM: ; NON_CYTOPLASMIC_DOMAIN: Region of a membrane-bound protein predicted to be outside the membrane, in the extracellular region; IPR001272: Phosphoenolpyruvate carboxykinase, ATP-utilising; SignalP-noTM: ; IPR013035: Phosphoenolpyruvate carboxykinase, C-terminal	CAN0508232.1 unnamed protein product, partial [Scytosiphon promiscuus]	AIT70088.1 phosphoenolpyruvate carboxykinase [Saccharina sculpera]					0	0	0	4.44857	4.01973	2.77236	0.261516	0	5.4071	16.2862	4.08011	9.24657	0.128487	0	0.576892	2.21095	0.15775	0.0880467	7.37927	4.88959	16.5465	0.273323	0	0.703546	2.82637	2.17752	0.968089	0.852784	0.42103	0.939547	0.238122	1.67068	0.0758188	1.50698	2.35601	6.50512	0.362696	2.82778	0.222391	7.60015	0.307415	0.699177	5.22717	4.89036	0.514899	0.936314	3.10888	4.63659	3.86627	0.332955	1.77537	0	2.28736	2.46218	1.48302	3.63545	4.26549	0	1.54943	0.561998	0	0	0	2.3234	8.31769	0.605369	0.986781	1.60436	1.66016	0	0	17.288	2.28097	0.231149	7.51242	0.231526	0.704443	0.0778631	0.526183	0.932265	2.29326	5.2286	3.08905	1.3794	3.27357	2.71073	0.906595	0.457536	3.23533	7.16129	11.2571	3.62867	1.8387	1.49452	1.97833	1.27351	1.1446	1.40476	7.87006	NA	blue
gene-288810	mrna-48405	36	Ec-19_002920.1	expressed unknown protein;n/a;n/a;n/a;SIGNAL_PEPTIDE_C_REGION: C-terminal region of a signal peptide.; SIGNAL_PEPTIDE_H_REGION: Hydrophobic region of a signal peptide.; SIGNAL_PEPTIDE_N_REGION: N-terminal region of a signal peptide.; SIGNAL_PEPTIDE: Signal peptide region; SignalP-TM: ; NON_CYTOPLASMIC_DOMAIN: Region of a membrane-bound protein predicted to be outside the membrane, in the extracellular region; TMhelix: Region of a membrane-bound protein predicted to be embedded in the membrane.; SignalP-noTM:	CAN0312507.1 unnamed protein product [Saccharina latissima]						0	0	0	6.32482	4.51194	5.14867	28.6641	0.677844	6.9037	0.586088	8.62251	8.92828	14.5373	0	63.3286	10.1072	4.46208	1.66031	13.7839	0	84.2178	0	0	1.32668	0	0	11.866	0.365479	8.43565	4.42929	32.1805	20.0183	6.07633	11.1005	0.326674	27.3062	21.8006	0.51273	0	8.09049	40.0958	23.6222	0.492846	36.0228	0	11.6371	10.7478	1.61913	26.1249	19.2282	17.1378	28.4808	13.566	6.36535	12.1429	0.902029	2.33823	8.75489	25.7805	6.88849	0	0	0	33.544	137.968	56.3642	1.66142	4.68211	9.29393	0	0.746532	73.7389	0.430127	0	13.0205	0.363828	23.8002	6.97431	1.65372	0.878992	17.1705	1.29732	53.1536	0.650285	6.66404	0.425972	9.71351	17.7949	22.0311	34.3526	14.8594	9.02845	3.03386	2.20175	2.66469	3.33538	0	2.03768	2.55874	NA	blue
gene-288810	mrna-48406	90	Ec-03_002580.3	NB-ARC;GO:0043531;IPR002182: NB-ARC	CAN0312507.1 unnamed protein product [Saccharina latissima]						0	0	0	0.716984	0.485901	0.853034	3.65117	0.182497	4.00333	0	0.357145	1.41398	0	0	4.18405	1.19051	0.800885	0.223503	2.82747	0.288652	11.1511	0	0	0.714369	1.237	0	1.22872	2.55835	2.93911	1.9875	2.61935	3.71083	0.577389	0.717264	1.40722	2.48825	0.230172	0.276085	0	1.55586	8.58399	9.16998	1.06152	1.29313	0.78423	2.16072	3.94589	1.52571	2.61717	2.32428	1.71684	1.88749	0.187302	0	2.57576	1.94283	2.01447	0.377134	1.85091	4.27983	0.196687	0	0	3.31754	13.2941	8.83607	4.29413	1.93934	1.05356	0	0	6.2693	0.926427	0	14.3025	0.979536	2.38427	2.56948	2.22616	0	3.42433	1.04784	14.8987	1.05046	0.566578	0.22937	1.04607	1.16144	1.52087	9.56771	2.66708	3.58214	2.10037	0.948448	0	0	0.670504	2.19442	0.918522	NA	blue
gene-288810	mrna-48407	391	Ec-19_002920.1	expressed unknown protein;n/a;n/a;n/a;SIGNAL_PEPTIDE_C_REGION: C-terminal region of a signal peptide.; SIGNAL_PEPTIDE_H_REGION: Hydrophobic region of a signal peptide.; SIGNAL_PEPTIDE_N_REGION: N-terminal region of a signal peptide.; SIGNAL_PEPTIDE: Signal peptide region; SignalP-TM: ; NON_CYTOPLASMIC_DOMAIN: Region of a membrane-bound protein predicted to be outside the membrane, in the extracellular region; TMhelix: Region of a membrane-bound protein predicted to be embedded in the membrane.; SignalP-noTM:	CAN0312507.1 unnamed protein product [Saccharina latissima]						0	0.290925	0.139774	0.707382	1.24078	0.594077	2.69689	1.65224	4.31481	1.09892	0.746178	1.24734	0.681438	0.109744	1.9426	1.06599	1.11552	0.6745	2.37937	0.201026	4.05557	1.53013	5.49486	13.5985	1.49323	0.669487	1.93964	1.09644	4.27985	0.968907	3.69515	3.11759	0.40211	1.55407	1.47003	1.20777	0.213732	0.320456	0.131052	6.42904	5.25351	4.05148	0.800876	1.20076	1.88122	1.40447	1.77095	0.505977	0.607556	3.09023	1.39494	0.712019	0.0434809	1.26371	2.02381	1.57854	2.1044	0.656617	2.04096	2.05329	0	0.210146	0.86991	2.65272	4.35689	6.68879	3.23977	2.206	0.85602	0.119056	0.186633	1.74645	0.752722	0.272426	9.89558	0.682177	1.38373	0.734139	1.86044	1.75798	1.90783	0.729743	7.46335	1.05671	0.964532	1.27792	1.60273	2.42658	1.48286	9.99484	1.85743	1.24735	1.51693	1.65132	0.666171	1.37585	0.0518843	1.4009	0.639685	NA	blue
gene-288820	mrna-48408	39	Ec-19_002920.1	expressed unknown protein;n/a;n/a;n/a;SIGNAL_PEPTIDE_C_REGION: C-terminal region of a signal peptide.; SIGNAL_PEPTIDE_H_REGION: Hydrophobic region of a signal peptide.; SIGNAL_PEPTIDE_N_REGION: N-terminal region of a signal peptide.; SIGNAL_PEPTIDE: Signal peptide region; SignalP-TM: ; NON_CYTOPLASMIC_DOMAIN: Region of a membrane-bound protein predicted to be outside the membrane, in the extracellular region; TMhelix: Region of a membrane-bound protein predicted to be embedded in the membrane.; SignalP-noTM:	CAN0312507.1 unnamed protein product [Saccharina latissima]						0.971367	0	0	0	0.362435	0.47721	1.85687	0	1.27975	0	0	0.632814	0	0.528929	0	0	1.79214	0	0	0	0	0	0	0	2.76804	0	2.74954	6.16521	3.58738	6.22642	0.45087	3.55874	0	4.81508	3.54255	1.01236	0	1.2356	0	0	1.74622	3.97156	1.78152	2.31491	2.92479	0.967013	0.588649	0.487728	5.85644	0.472824	1.44067	0.527953	0	0	3.54694	1.63031	7.32517	0	1.03545	3.8308	0	0	0.69878	4.94911	5.24969	9.45641	2.00187	0.433967	1.17878	0	0	0.935256	2.59134	3.28252	28.867	2.6303	0	3.09602	2.98889	0	3.06506	0.781583	8.7734	1.56707	0	0.513261	1.40448	1.94922	3.40329	10.7049	4.26296	1.71767	1.56667	1.59176	0	0.401887	1.00026	4.29666	0.513845	NA	black
gene-288840	mrna-48410	278	Ec-19_002920.1	expressed unknown protein;n/a;n/a;n/a;SIGNAL_PEPTIDE_C_REGION: C-terminal region of a signal peptide.; SIGNAL_PEPTIDE_H_REGION: Hydrophobic region of a signal peptide.; SIGNAL_PEPTIDE_N_REGION: N-terminal region of a signal peptide.; SIGNAL_PEPTIDE: Signal peptide region; SignalP-TM: ; NON_CYTOPLASMIC_DOMAIN: Region of a membrane-bound protein predicted to be outside the membrane, in the extracellular region; TMhelix: Region of a membrane-bound protein predicted to be embedded in the membrane.; SignalP-noTM:	CAN0312507.1 unnamed protein product [Saccharina latissima]						0	0.136742	0	0.0586741	0.106036	0	0.380281	0.0597381	0.280809	0	0.116907	0.462849	0	0.386867	0.41088	0.167013	0.3277	0.292645	0.115692	0	0.243347	0.681343	4.78077	0.350761	7.04556	0.157337	0.241326	0.322095	0.612236	0.195176	0.263819	0.347055	0	1.2522	0.230317	0.0740457	0	0.180746	0.184792	0.611151	0.425738	0.58097	0.260606	0.677264	0.770124	0.141458	0.172219	0.356732	0.214174	1.59082	0.280994	0.154462	0	0.263988	0.259429	0.556467	0.906695	0.185176	0.302936	0.0933968	0.901365	0	0.10222	1.20662	0.25598	1.76058	0.117135	0.31741	0.172436	0	0	1.09449	0.303255	1.63259	7.89472	0.256512	0.0975579	0.258797	0.145741	0.154931	1.79346	0.228664	0.385019	0.458474	0.68003	0.0750814	0.342419	0.855411	0.497842	1.46155	0.249439	0.251265	0.687529	0.931389	0.0782791	1.76367	0.219482	0.987686	0.2255	NA	blue
gene-288840	mrna-48411	224	Ec-19_002920.1	expressed unknown protein;n/a;n/a;n/a;SIGNAL_PEPTIDE_C_REGION: C-terminal region of a signal peptide.; SIGNAL_PEPTIDE_H_REGION: Hydrophobic region of a signal peptide.; SIGNAL_PEPTIDE_N_REGION: N-terminal region of a signal peptide.; SIGNAL_PEPTIDE: Signal peptide region; SignalP-TM: ; NON_CYTOPLASMIC_DOMAIN: Region of a membrane-bound protein predicted to be outside the membrane, in the extracellular region; TMhelix: Region of a membrane-bound protein predicted to be embedded in the membrane.; SignalP-noTM:	CAM9295958.1 unnamed protein product [Desmarestia herbacea]						77.9295	82.3075	49.3185	69.8734	34.6965	44.4849	42.4727	47.2269	68.7809	39.5784	20.2543	45.2178	87.5877	76.1162	57.4897	28.3126	31.3559	35.4288	53.8874	24.8993	51.7434	66.0333	199.366	68.9743	31.1583	19.099	23.2059	45.7281	46.8619	19.7382	18.2356	13.1241	10.0878	15.4236	7.91332	17.4966	13.7006	33.9801	42.0182	14.8242	24.8117	31.9191	15.9369	8.94564	21.4954	12.8613	14.8486	11.6554	23.7769	20.1996	24.159	23.9567	12.5399	9.17716	15.6618	31.8741	32.7022	9.8636	8.69003	9.23333	28.8199	18.6813	16.931	49.0841	57.1678	52.6236	7.76443	9.65048	6.51147	27.1892	405.864	75.0328	46.0269	38.3813	49.007	68.8852	125.254	87.744	66.6555	81.6049	47.7775	116.18	120.098	111.902	40.778	24.0932	23.5965	42.0525	36.1142	30.996	95.1627	61.4088	74.185	35.2967	59.0938	16.8261	98.1994	173.518	68.7315	NA	cyan
gene-288840	mrna-48412	267	Ec-19_002920.1	expressed unknown protein;n/a;n/a;n/a;SIGNAL_PEPTIDE_C_REGION: C-terminal region of a signal peptide.; SIGNAL_PEPTIDE_H_REGION: Hydrophobic region of a signal peptide.; SIGNAL_PEPTIDE_N_REGION: N-terminal region of a signal peptide.; SIGNAL_PEPTIDE: Signal peptide region; SignalP-TM: ; NON_CYTOPLASMIC_DOMAIN: Region of a membrane-bound protein predicted to be outside the membrane, in the extracellular region; TMhelix: Region of a membrane-bound protein predicted to be embedded in the membrane.; SignalP-noTM:	CAN0312507.1 unnamed protein product [Saccharina latissima]						0	0.142376	0	0.0610914	0.110404	0	0.395948	0.0621991	0.292378	0	0.121723	0.481919	0	0.402806	0	0.173894	0.341201	0.304701	0.120458	0	0.253372	0.709413	4.97773	0.365211	7.33583	0.24573	0.251268	0.268291	0.637459	0.203217	0.274688	0.361354	0	1.54825	0.239806	0	0	0.188193	0.192406	0.530275	0.443277	0.604906	0.542685	0.705165	0.445474	0.0736427	0.0896569	0.371428	0.334497	1.65636	1.536	0.0804123	0	0.274864	0.270117	0.827705	1.11569	0.192805	0.55198	0.291734	0.9385	0	0.106431	1.38197	0.399789	0.916556	0.121962	0.330487	0.17954	0	0	1.13959	0.473624	1.69986	8.02882	0.26708	0.203154	0.269459	0.151746	0.161313	2.10077	0.357128	0.400881	0.358022	0.90115	0.0781746	0.356526	0.890653	0.414682	1.84785	0.129857	0.261617	0.715853	0.969761	0.0815041	1.83633	0.228524	1.12187	0.234791	NA	blue
gene-288850	mrna-48413	96			MEP3106391.1 hypothetical protein [Hyphomicrobiales bacterium]						0	1.17569	0	4.54028	5.77404	5.40182	0	0	0.268264	0	0	0	0.91795	0	2.94394	1.91463	1.69052	0.838712	0	0	0.348714	0	0	0.670182	0	0.225463	0.461089	0	0.250666	0.186457	1.89024	0	0	0.897195	0	2.12214	0	2.07207	0	0.875774	0	0.555017	0.248964	1.21314	0	0.405414	0.246788	0.408955	1.53454	0.396456	0.402662	0	0.175716	0	0.743519	0	0.472467	0	0	0.267674	0	0	0.585919	0.345814	0	0.360413	0.167854	0.545813	1.72969	0	0	7.05782	1.0864	0.825705	2.89404	0	9.50636	0.185427	0.835383	3.10819	2.24875	2.29371	2.94255	4.92741	0.531532	0.215181	0	0.2724	0.570722	0	14.6552	12.9621	1.97044	2.89179	9.87123	0.842442	5.66128	8.74939	9.47877	NA	red
gene-288850	mrna-48414	167	Ec-27_005470.1	Ankyrin-repeat protein similar to EsV-1-8;GO:0005515;NA	CAM9822295.1 unnamed protein product [Saccharina latissima]						0	1.36035	0	7.97735	8.52694	8.91235	0	0	0.155198	0	0.0969191	0.306971	0	0	0.794804	1.7538	1.41269	1.09174	0.383647	0	0.806962	0.188284	0	0.19386	0	0	0	0	0.145017	0	0.109356	0	0	0.389291	0.190939	0	0	0.149844	0	0.50666	0.282357	0.160546	0.288065	0.140368	0.141879	0.117272	0.142773	0	6.03691	0.114681	0	0	0.101657	0	0.107537	0.263614	0	0	0.376712	0	0.213502	0	0	0	0	0.417019	0	0	0	0.0927825	4.36343	10.6616	0	0.159231	1.06545	0	12.4552	0	0.483293	4.88076	2.23024	5.30793	11.0653	10.2624	0.205004	0.124489	0.11355	0	0.330179	0	33.0866	27.2185	2.27991	4.63287	12.8493	1.36465	8.49128	19.5027	22.0596	NA	red
gene-288860	mrna-48415	66	Ec-27_003910.1	Phosphoribulokinase;GO:0005524;GO:0008152;GO:0016301;SIGNAL_PEPTIDE_H_REGION: Hydrophobic region of a signal peptide.; IPR027417: P-loop containing nucleoside triphosphate hydrolase; SignalP-noTM: ; PTHR10285: ; SignalP-TM: ; NON_CYTOPLASMIC_DOMAIN: Region of a membrane-bound protein predicted to be outside the membrane, in the extracellular region; IPR006082: Phosphoribulokinase; SIGNAL_PEPTIDE_C_REGION: C-terminal region of a signal peptide.; IPR006083: Phosphoribulokinase/uridine kinase; SIGNAL_PEPTIDE: Signal peptide region; SIGNAL_PEPTIDE_N_REGION: N-terminal region of a signal peptide.	MEP3106391.1 hypothetical protein [Hyphomicrobiales bacterium]						0.589583	4.53901	0	8.03397	7.2595	6.9516	0	0	0	0	0	0	0	0	0.28414	0.692982	1.63166	1.21425	0	0	0	0	0	0	0	0	0	0	0	0.269944	0.273662	0	0.52281	0.649462	0	0	0	0.749963	0	1.69054	0	0	0	0	0.710098	0	0	0	1.33299	0	0	0	0.508791	0	0.538218	0	0.342009	0	0.314239	0	0	0	0	0	0.531062	0.521793	0	0	0.35774	0.232187	0	4.54135	1.25828	0	3.80898	0.532166	3.64314	0	0	3.85707	3.25567	4.26955	9.58526	9.03605	0	0	0	0.394369	0.413135	0	22.2522	22.9363	1.26788	5.15276	12.3424	1.46358	10.0175	16.7652	15.5943	NA	red
gene-288870	mrna-48416	227	Ec-21_002390.1	hypothetical protein;GO:0003676;GO:0008270;SignalP-noTM: ; SIGNAL_PEPTIDE: Signal peptide region; NON_CYTOPLASMIC_DOMAIN: Region of a membrane-bound protein predicted to be outside the membrane, in the extracellular region; SIGNAL_PEPTIDE_H_REGION: Hydrophobic region of a signal peptide.; SIGNAL_PEPTIDE_C_REGION: C-terminal region of a signal peptide.	CAM9744803.1 unnamed protein product [Pleurocladia lacustris]						0	0.666916	3.12406	0.429248	0.711092	0.595814	2.45086	1.74812	2.39673	4.91235	2.28072	1.58019	1.56213	1.60381	2.25443	1.08608	0.879041	0.713641	6.20679	3.34102	4.89575	2.35382	0.804025	1.42561	2.66606	3.26131	2.55015	0.157091	1.59964	1.58651	0.804183	1.41055	1.45951	1.81308	3.51032	2.34737	1.9292	0.440767	1.46456	8.44532	6.02156	6.0212	7.73207	4.95472	6.99042	2.67342	6.08959	4.78458	8.74827	8.9394	5.82446	2.35417	2.09318	2.01175	6.32642	3.10172	3.4171	3.68781	4.15541	2.61921	3.76812	1.71619	2.742	7.20901	7.95896	7.97336	4.07047	4.79901	4.52038	0.272921	0.962634	0.667259	0.369759	2.6932	1.34317	0.156382	0.237904	0	4.97566	5.85609	4.37352	0.55762	0.469453	0.419263	2.41211	2.38021	2.83907	4.28789	3.1565	5.21888	0.608281	0.919102	1.02459	2.46056	1.81346	2.07877	0.267614	0	0.733206	NA	blue
gene-288880	mrna-48417	811	Ec-10_000150.1	Ion transport domain;GO:0005216;GO:0006811;GO:0016020;GO:0055085;NA	CAN0578513.1 unnamed protein product, partial [Laminaria digitata]						0.729719	2.10669	1.55197	0.20088	0.344878	0.238997	0.94856	1.04306	2.24325	1.90984	0.580362	1.10925	1.24277	0.609268	0.375121	0.209659	0.179509	0.150286	2.41614	2.87906	3.66579	2.25492	2.37048	2.64194	1.44175	0.296268	0.798673	0.551369	2.63507	1.02459	1.71612	0.950556	0.388244	2.65264	0.808238	1.57174	0.361133	2.10396	1.36022	4.28934	3.03175	3.44766	2.05212	2.52159	2.92959	1.38025	1.82781	1.27018	3.77627	2.03648	1.77974	1.34849	0.524769	0.519686	1.13245	2.63999	2.2576	0.59171	1.2705	0.60754	0.683319	0.760874	1.08488	8.96435	8.23802	8.0942	1.56403	1.26057	1.41686	0.191583	0.855938	0.702595	1.21993	2.26865	6.4429	0.197596	0.467605	0.088603	5.03956	5.03905	3.30034	3.44461	2.06513	4.35579	0.973603	0.951092	0.726839	3.57943	2.38621	3.32395	2.94627	1.34771	0.496924	0.664322	1.1524	0.724583	0.300572	1.04519	0.437486	NA	lightcyan
gene-288890	mrna-48418	70	Ec-00_000320.1	Glutathione S-transferase;n/a;n/a;n/a;PTHR11571: ; IPR010987: Glutathione S-transferase, C-terminal-like; IPR004046: Glutathione S-transferase, C-terminal	WEU39154.1 glutathione S-transferase [Saccharina japonica]	WEU39154.1 glutathione S-transferase [Saccharina japonica]					0	0.535411	0	0.459477	0	0	2.55255	0	6.23053	0.404483	0.228875	0	0	0.302955	0	0	0	0	6.34189	1.47985	0	0.444632	29.0469	0	0	1.23211	3.77963	0	0.342458	0.509472	0	1.58538	0	0.91931	0.225451	4.6388	0	0.707712	0	0	0	0.379132	0	0.331478	0	0	0	0	0	0	0	0.604791	0	0	0	0	0	1.20842	1.18615	1.46278	0	0	0	0.472451	0.501144	3.93916	0	0	0	0	0	0	0.593696	0	9.34541	0.502185	2.67391	0	0	0.606629	1.31667	0.895334	0	0.448788	2.17854	2.05786	0	0.372151	0	0	0	0.327943	0.598225	0	0	0	0	1.40628	0.58863	NA	blue
gene-288890	mrna-48419	155	Ec-00_000320.1	Glutathione S-transferase;n/a;n/a;n/a;PTHR11571: ; IPR010987: Glutathione S-transferase, C-terminal-like; IPR004046: Glutathione S-transferase, C-terminal	WEU39154.1 glutathione S-transferase [Saccharina japonica]	WEU39154.1 glutathione S-transferase [Saccharina japonica]					0	0.492412	0	0.126772	0.114552	0.100552	0.0391258	0	2.15723	0	0.0420987	0	0.153784	0.167175	0.0493198	0.0400948	0.330417	1.42266	2.16638	7.41746	0.17526	0.163569	98.3077	0.421034	0.174975	3.11618	4.40305	0.0927899	4.8503	0.562268	0.095002	6.87368	0.13612	2.59281	0.165877	4.90619	0	4.68629	0.0665444	8.80312	0.306619	3.13814	0.312817	0.182913	0.369766	0.101879	0.620165	0.0513841	7.7125	1.34498	0.202374	0.055622	0.0441567	0.0950632	0.326975	0.286266	0.712373	2.84512	0.65453	1.21077	0.231847	0	0.0736193	0.347607	0.645255	0.724562	0.0843621	0.182881	0	0	0.473835	0	0.436813	0.0691653	6.21476	3.09442	1.89708	0.186388	0.209928	0.334746	0.888019	0.164686	0	0.412746	1.42476	2.54148	0.098645	0.410716	0.21513	3.15784	0.628768	1.80963	0.330109	0.335396	0.958411	0.127021	0	1.22868	1.73234	NA	blue
gene-288900	mrna-48420	404	Ec-21_005180.1	Armadillo-type fold;GO:0000339;GO:0045292;GO:0005488;GO:0051028;GO:0005846;Coil: ; IPR016021: MIF4-like, type 1/2/3; IPR015172: MIF4G-like, type 1; IPR015174: MIF4G-like, type 2; TRANSMEMBRANE: Region of a membrane-bound protein predicted to be embedded in the membrane.; NON_CYTOPLASMIC_DOMAIN: Region of a membrane-bound protein predicted to be outside the membrane, in the extracellular region; IPR016024: Armadillo-type fold; CYTOPLASMIC_DOMAIN: Region of a membrane-bound protein predicted to be outside the membrane, in the cytoplasm.; IPR027159: Nuclear cap-binding protein subunit 1	CAN0238335.1 unnamed protein product, partial [Saccorhiza polyschides]						0	0.938623	0.541147	0.24165	0.181963	0.335421	0.522064	0.53307	0.578259	0.283638	0.682103	1.46147	0.806134	0.424885	0.517066	0.382138	0.179951	0.251096	1.1912	0.389146	2.6726	1.55895	4.07372	0	1.33413	0.863996	1.98781	0.57484	1.56093	0.982464	1.3129	2.14404	2.16224	5.96302	1.93665	1.82974	0.46546	2.41933	4.24931	1.39836	0.876704	4.12082	1.60996	1.85954	1.11599	1.60214	1.77321	1.42023	1.24962	1.51927	1.4466	0.4241	0.336681	1.85737	1.82529	1.96442	1.01843	0.635541	1.4036	0.833422	0.751296	0	0.63149	5.13513	5.53486	2.58963	2.69354	3.44244	2.84072	0	0.0903212	0	0.832641	0.0659204	8.44371	0.0880373	0.334828	0.177643	1.40055	1.38252	2.69296	0.15696	0.440475	1.49486	1.99445	1.54612	1.0812	0.521931	2.25541	4.65786	1.54098	1.49477	0.576808	0.372939	0.214929	0.322833	0.401751	0.924501	0.103192	NA	blue
gene-288910	mrna-48421	217	Ec-06_002520.1	Glutathione S-transferase - likely pseudogene;GO:0005515;NA	CAM9955200.1 unnamed protein product [Saccharina latissima]	WEU39138.1 glutathione S-transferase [Saccharina japonica]				GO:0004364(PANTHER)|GO:0006749(PANTHER);	0.242841	0.155796	0.112277	0.233974	0.302029	0.238605	0.247583	0.91884	0.586553	1.23583	0.0998982	0.158204	0.182462	0.0881549	0.390111	0.761143	0.522708	0.458456	0.19772	0.376786	0.207942	0.129381	0.375651	0.0666062	0.276804	0.5826	1.46641	0.220186	0.747372	0.667117	4.73413	0.296561	0.538344	3.92339	0.984041	0.379635	0.300451	2.83157	0.789532	1.97289	0.630579	0.330963	0.544354	0.530499	1.26741	0.322338	0.294325	0.243865	1.95215	0.827441	0.400187	0.131988	0.24449	0.263177	0.406422	0.679294	1.5026	1.16038	0.345149	0.372439	0.586837	0.590821	0.407621	1.58097	1.23951	1.36115	0.600562	0.687114	0.736738	0.0318781	0	0.311752	0.561457	12.3641	12.2371	0.401851	0.666912	0.184287	1.49445	0.529557	0.893974	0.390791	0.146224	0.78354	0.73957	0.256631	0.546186	1.13704	2.38229	1.54626	0.923639	0.524842	0.130555	0.574802	0.401341	0.100472	0.16671	0.511507	0.256923	NA	blue
gene-288910	mrna-48422	70	Ec-00_000320.1	Glutathione S-transferase;n/a;n/a;n/a;PTHR11571: ; IPR010987: Glutathione S-transferase, C-terminal-like; IPR004046: Glutathione S-transferase, C-terminal	CAM9955200.1 unnamed protein product [Saccharina latissima]	WEU39138.1 glutathione S-transferase [Saccharina japonica]					0	0	0	0.689214	0	1.09333	0	0.233904	0	0	0	2.89966	7.10657	0	8.58025	0	3.07946	0.286461	8.15386	0.369962	0	0	0	0	0	12.3211	5.35448	9.83705	29.1089	2.8021	42.6103	0	2.96014	23.5956	9.01806	13.9164	0	10.2618	24.6008	2.79178	13.0023	9.47828	2.38093	17.8998	10.3864	6.36957	5.73173	3.63163	5.03159	12.4577	4.95104	22.982	0.480127	0	4.06317	13.0731	11.9414	6.52548	4.15151	0	0	0	0	4.25206	11.5263	7.87833	2.98119	0.497125	4.72619	25.8545	60.795	34.284	11.8739	0	10.0643	4.01748	0	3.54662	0	2.42651	2.19446	0	0	0	7.50384	1.46991	2.14518	59.9162	0.389859	25.7519	5.86006	13.1177	2.09378	0.911712	0	6.67546	3.72397	0.703142	0	NA	blue
gene-288920	mrna-48423	77	Ec-06_002530.1	Glyoxalase/Bleomycin resistance protein/Dihydroxybiphenyl dioxygenase;n/a;n/a;n/a;IPR029068: Glyoxalase/Bleomycin resistance protein/Dihydroxybiphenyl dioxygenase	CAM9893878.1 unnamed protein product [Laminaria digitata]		AT1G64185.1	Glyoxalase I-Like;5;Lactoylglutathione lyase / glyoxalase I family protein;			0	0	0	0.418241	5.10196	0.995206	1.74261	0.212913	0.333611	4.05002	4.37503	0	0	0.275766	0	0.396836	3.03669	1.30376	0.412339	0	3.9029	0	0	0	21.6475	5.0469	1.72021	0.688786	0	0.927501	0.235069	1.85541	5.16443	0	6.15656	0.263906	0	0	0	1.45214	8.1938	7.93745	0.309609	8.1467	5.18462	4.78961	2.76213	2.54286	0	1.23257	3.75559	0	0.437038	0.705661	0.693474	9.91654	0.881332	4.39989	4.5887	2.33012	0	0	0	0	0.45617	0.448206	0.208742	5.20389	7.06765	0	12.1934	0	0	33.2011	7.85236	3.19981	0	6.91784	0	0	0.799009	0	0	0	1.10168	2.67598	0.732249	1.35502	0.354872	3.72077	1.33354	2.08958	1.08908	0.27663	0	0	1.56451	0.320019	0.803707	NA	blue
gene-288920	mrna-48424	63	Ec-06_002530.1	Glyoxalase/Bleomycin resistance protein/Dihydroxybiphenyl dioxygenase;n/a;n/a;n/a;IPR029068: Glyoxalase/Bleomycin resistance protein/Dihydroxybiphenyl dioxygenase	CAM9893878.1 unnamed protein product [Laminaria digitata]		AT1G64185.1	Glyoxalase I-Like;5;Lactoylglutathione lyase / glyoxalase I family protein;			34.1998	1.96814	0.157597	13.0897	8.01248	7.98217	9.12236	3.9647	6.66134	26.02	5.28167	21.3919	29.1112	27.408	19.2747	4.45156	11.5295	9.76963	23.1273	21.9105	36.9709	0.635615	0	34.0308	19.4268	13.5874	4.50258	7.15994	3.91644	1.71672	9.59839	7.4928	14.1558	3.06642	3.40706	11.0127	4.87996	15.5367	11.8211	20.5248	3.06383	7.89741	10.0719	2.1662	6.70542	8.03093	7.36743	11.3529	4.28143	8.01941	7.92023	17.5383	16.5215	1.05545	1.76327	7.05581	7.3819	3.50431	3.57293	8.58838	9.73007	0.473887	10.1353	8.20107	6.54995	7.24006	3.88705	9.84767	9.85859	1.61084	4.20864	10.3928	2.72798	5.22182	6.89999	7.38399	8.89301	7.96713	6.75915	2.47769	11.9207	3.83973	5.74687	17.2304	5.48707	7.14432	2.84756	10.26	7.40434	1.25215	13.2638	6.09445	13.3164	3.35139	5.69599	5.26498	10.7641	21.1802	9.43643	NA	tan
gene-288930	mrna-48427	2548	Ec-06_002540.1	hypothetical protein;n/a;n/a;n/a;TRANSMEMBRANE: Region of a membrane-bound protein predicted to be embedded in the membrane.; NON_CYTOPLASMIC_DOMAIN: Region of a membrane-bound protein predicted to be outside the membrane, in the extracellular region; CYTOPLASMIC_DOMAIN: Region of a membrane-bound protein predicted to be outside the membrane, in the cytoplasm.	CAM9640822.1 unnamed protein product [Ectocarpus fasciculatus]						0.0279331	0.053762	0.0774891	0.0922743	0.0312672	0.0274459	0.101455	0.0293586	0.0460018	0.0203076	0.00574548	0.0181976	0.0314819	0.0304204	0.00673098	0.0547198	0.012884	0.00719108	0.238802	0.0928725	0.143513	0.0558083	0.0324074	0.0459689	0.175119	1.55422	1.31251	0.63318	1.63338	2.09746	1.18635	0.568541	0.322004	7.86945	4.37482	7.18341	0.118491	0.0710631	0.063572	3.62427	5.72456	2.65535	9.70818	3.628	7.85561	2.83642	6.22934	2.96637	5.66284	4.05864	2.72049	1.68522	0.0602633	0.207582	3.35957	5.08671	6.684	3.15485	3.20836	4.3789	0.0885962	0.0364072	0.0200946	4.16285	2.36509	6.82308	2.45812	2.1839	1.33896	0.0165008	0.0776006	0.0403422	1.19229	3.7852	5.03485	0.0567288	0.124658	0.050875	4.1686	2.63449	1.89502	0.123617	0.100917	0.371777	0.80209	0.826541	1.0299	2.95212	1.92798	3.99161	0.527129	0.181112	0.105121	0.411963	1.41573	0.693413	0.0431463	0.485404	0.199482	NA	blue
gene-288940	mrna-48428	281	Ec-06_002550.1	Nucleotide-diphospho-sugar transferases;n/a;n/a;n/a;IPR029044: Nucleotide-diphospho-sugar transferases	CAM9955049.1 unnamed protein product, partial [Saccharina latissima]						0.140078	0.134802	0	0.867627	0.052266	0.481722	7.01573	4.94682	4.79832	0	3.11172	1.46011	1.15775	6.86483	3.57796	2.90872	1.8091	2.1637	15.0547	4.56418	6.35722	6.94068	0	0.115262	11.9752	8.76348	16.5739	6.47753	5.51818	5.64395	5.91674	8.83843	2.60849	7.79241	2.15698	3.0658	11.587	4.09821	1.63954	8.23392	3.77729	6.49094	3.76801	8.42917	5.31441	7.04228	4.32928	5.41574	4.32829	6.47756	5.40167	4.94878	8.4618	5.72536	6.71342	4.07512	3.81911	4.44203	4.77823	4.14324	8.12416	0.146059	0.20154	18.7941	15.141	14.0089	11.6052	9.13689	15.129	0.11033	7.0047	0.134872	5.90433	3.31356	12.5791	1.01149	0.48087	0.0637816	5.17226	14.6624	13.8127	2.36692	0.379558	0.677956	4.32703	7.10558	6.00861	5.52816	6.18384	3.60202	1.9672	2.72472	1.88271	4.74391	5.47898	1.6807	0.288492	2.12439	2.29712	NA	blue
gene-288940	mrna-48429	302	Ec-06_002550.1	Nucleotide-diphospho-sugar transferases;n/a;n/a;n/a;IPR029044: Nucleotide-diphospho-sugar transferases	CAM9955049.1 unnamed protein product, partial [Saccharina latissima]						0.13037	0.12546	0	0.807495	0.0486436	0.448335	7.37684	4.60397	4.46576	0	2.89606	1.35892	2.74274	6.38905	3.32998	3.01359	1.68371	2.08087	14.1175	6.32843	6.13988	6.45963	0	0.107274	13.8201	12.6311	18.525	6.02859	9.06779	7.28226	5.50666	10.0303	2.83231	7.25234	2.64143	3.94031	11.6135	3.81417	1.52591	8.78471	5.07794	8.43973	4.30387	12.5053	4.94608	7.98184	7.11041	7.92062	4.02831	6.21901	5.02729	6.80241	7.98784	7.69008	7.37875	4.74087	3.85691	4.87038	6.32317	5.91267	7.5611	0.135936	0.187571	23.4697	14.0916	14.4224	12.5205	11.5906	15.6626	0.102684	15.3323	0.376572	9.3904	3.08391	12.8021	0.94139	0.447543	0.0593611	4.8138	16.489	14.8093	2.20287	0.353252	0.736131	5.27498	7.37086	6.84883	8.45876	8.5872	4.8849	1.83086	2.53587	1.75222	4.91361	5.45836	1.56421	0.268497	2.22429	2.41378	NA	blue
gene-288950	mrna-48430	389	Ec-26_002740.1	G-protein, beta subunit;n/a;n/a;n/a;IPR011047: Quinonprotein alcohol dehydrogenase-like superfamily; IPR015943: WD40/YVTN repeat-like-containing domain; IPR020472: G-protein beta WD-40 repeat; IPR017986: WD40-repeat-containing domain; IPR001680: WD40 repeat; IPR001632: G-protein, beta subunit; IPR019775: WD40 repeat, conserved site; PTHR19848: ; IPR012972: NLE	CAM9185212.1 unnamed protein product [Saccorhiza polyschides]	CBN79029.1 Actin-related protein 2/3 complex subunit ARPC1B or p41-Arc (Arp2/3 complex 41 kDa subunit) [Ectocarpus siliculosus]	AT3G44530.2	homolog of histone chaperone HIRA;histone chaperone HIRA-like protein;		GO:0005885(InterPro)|GO:0005885(PANTHER)|GO:0015629(InterPro)|GO:0034314(PANTHER)|GO:0034314(InterPro)|GO:0051015(PANTHER);GO:0005515(InterPro);	0	4.19131	0.14049	6.98463	8.01197	11.8429	7.62873	14.0096	2.66889	18.851	41.2087	14.5169	2.28311	2.04067	4.97902	14.0876	10.8386	9.54358	7.25717	1.14498	4.51003	41.9299	0	2.08358	3.05951	4.20576	9.34652	0.321433	2.11973	1.76226	14.1042	20.0797	10.0594	2.23148	16.7048	4.2225	27.659	2.06144	7.57411	3.04949	8.13311	2.82987	7.55445	3.37938	10.0643	17.3434	5.46286	16.6812	0.76334	7.93777	11.4671	3.08289	34.2638	22.2048	13.7307	11.7299	3.58409	19.6236	16.0334	11.9835	1.00966	10.2972	25.7939	2.75233	3.74059	4.1235	10.2284	21.4038	21.3873	0.159554	0.0937951	0	0.810624	0.205368	9.16109	1.32564	3.96385	0.737903	2.07774	5.96362	18.537	0.244495	5.76344	0.490215	17.01	24.1908	16.3048	7.58806	6.03283	10.9391	8.44574	10.3285	9.42051	10.18	9.48582	10.4346	8.03115	1.72811	5.14373	NA	brown
gene-288950	mrna-48433	194	Ec-21_006440.1	Flagellar WD repeat-containing protein Pf 20;n/a;n/a;n/a;IPR020472: G-protein beta WD-40 repeat; PTHR14604: ; IPR017986: WD40-repeat-containing domain; IPR015943: WD40/YVTN repeat-like-containing domain; Coil: ; IPR019775: WD40 repeat, conserved site; IPR001680: WD40 repeat	CAM9954978.1 unnamed protein product [Saccharina latissima]	CBN79029.1 Actin-related protein 2/3 complex subunit ARPC1B or p41-Arc (Arp2/3 complex 41 kDa subunit) [Ectocarpus siliculosus]	AT1G36070.5	Transducin/WD40 repeat-like superfamily protein;		GO:0005885(InterPro)|GO:0005885(PANTHER)|GO:0015629(InterPro)|GO:0034314(PANTHER)|GO:0034314(InterPro)|GO:0051015(PANTHER);GO:0005515(InterPro);	0	0.188189	0.271244	0.888245	1.6782	0.672504	1.12148	2.3842	0.77292	1.27953	7.64238	1.52878	0	0.212969	0	3.06467	1.17258	2.71855	1.11454	0	0	8.4392	0	0	0.222905	1.62401	3.21051	0.0886558	0.361107	0.626752	2.08769	2.62697	3.38145	1.4002	3.16972	1.63047	5.80672	0.124375	1.01727	0	5.5076	1.73237	2.63014	1.16509	2.9441	2.53083	0.35552	2.35655	0.589509	1.23745	1.54686	0	6.24402	2.81565	3.9274	1.75047	1.24783	2.88825	5.52408	2.18512	0	4.6898	3.79832	0.830297	2.64217	1.21149	1.85388	4.89251	4.27162	0.0770125	0.18109	0	0.417351	0.132167	11.4967	0.353021	0.134263	1.95892	0.401149	1.49255	3.08528	0.157348	1.58964	0.788712	3.48829	6.81977	2.262	2.87772	1.78138	2.29878	0.514931	2.65114	0.841069	0.640906	1.4005	1.53724	0.604118	1.48286	1.34481	NA	blue
gene-288960	mrna-48434	159									0.240378	2.77588	1.00024	0	0.0896897	0.118093	1.92994	3.63809	6.01717	8.38832	6.82307	8.45634	0.722444	0.91624	0.926771	2.07192	1.44135	1.48519	17.81	9.2708	25.3174	1.15262	0.836643	2.17571	0.547994	0.798496	0.816494	0.653858	1.18367	0.440233	0.334723	0	0.213154	0.397186	0.292219	1.00209	0.637293	0.152883	0.156305	0.68925	0.432128	0.327606	0.734772	2.14821	0.579025	0.239301	0.43701	0.241391	0.905788	0.117007	0.237677	0.653248	0.103719	0	0.219436	1.88274	0.55776	0.208838	0.128117	0.315996	0.108916	0.125321	0	2.65359	1.94866	1.70191	0.59447	0.644347	0.43756	0	0.222597	0.462885	2.82156	0.162461	3.72708	0.108484	0	0.547254	0.739644	1.31047	1.89623	0.193414	0.21711	0.193898	0.313744	0.254028	0.463411	0.643149	0	0.176605	1.05493	0	0.775388	0	0	0.0994525	0.247529	0	0	NA	grey60
gene-288970	mrna-48435	478	Ec-06_002570.1	oxidoreductase domain protein;GO:0008152;GO:0016491;GO:0055114;IPR016040: NAD(P)-binding domain; SSF55347: ; SSF51735: ; G3DSA:3.30.360.10: ; IPR000683: Oxidoreductase, N-terminal; PTHR22604: ; IPR004104: Oxidoreductase, C-terminal	CAM9954907.1 unnamed protein product [Saccharina latissima]	CBN79028.1 oxidoreductase domain protein [Ectocarpus siliculosus]	AT4G09670.1	Oxidoreductase family protein;		GO:0000166(InterPro);	31.0669	1.65805	12.7705	29.1249	24.5695	26.2398	12.2481	13.3551	11.4561	61.0248	30.3665	73.0994	48.6672	41.1922	48.4196	16.1375	18.8493	13.3344	49.2739	37.235	37.16	41.8671	97.3849	15.5061	16.3864	27.6628	14.5089	25.8008	44.9725	12.252	16.3944	14.6629	7.8539	20.4027	8.44352	32.5184	15.6735	16.7111	19.816	31.0699	24.5207	31.847	15.0427	26.7855	28.5979	26.9612	15.4985	14.3012	31.9343	31.8693	19.9904	12.6713	14.822	21.7065	22.585	20.5735	23.456	6.75937	17.7061	11.3601	3.24467	27.9301	8.63745	22.3576	31.2811	32.3551	13.826	6.25416	11.859	21.1826	13.7612	55.8324	13.8465	17.8673	27.7927	25.4413	64.7654	13.4347	26.0106	20.4884	20.5572	49.0412	58.0647	28.8817	28.0867	20.7114	17.9572	33.0254	22.4861	26.0289	34.0261	31.0699	20.2335	23.381	26.547	16.3285	27.4724	36.1664	27.5422	NA	tan
gene-288970	mrna-48436	430	Ec-06_002570.1	oxidoreductase domain protein;GO:0008152;GO:0016491;GO:0055114;IPR016040: NAD(P)-binding domain; SSF55347: ; SSF51735: ; G3DSA:3.30.360.10: ; IPR000683: Oxidoreductase, N-terminal; PTHR22604: ; IPR004104: Oxidoreductase, C-terminal	CAM9954907.1 unnamed protein product [Saccharina latissima]	CBN79028.1 oxidoreductase domain protein [Ectocarpus siliculosus]	AT4G09670.1	Oxidoreductase family protein;		GO:0000166(InterPro);	12.648	0	1.27126	21.1556	19.1504	23.1438	6.51758	8.09167	2.23388	14.3258	14.7797	28.3616	35.8781	26.6502	44.7005	12.7476	13.8659	9.6267	16.8648	22.3059	12.7923	36.1833	46.1484	0.0754149	8.46212	16.1867	8.82061	9.09966	13.9343	5.45526	5.78565	4.81287	6.46113	12.6201	2.52548	27.2711	7.43547	4.9548	8.76069	21.3525	13.6205	20.8601	7.67628	18.4019	20.9734	19.5713	6.27618	7.86928	23.5537	25.3401	15.2245	2.3911	8.34428	10.8976	16.7335	13.2804	10.5269	3.8619	7.13201	4.69887	0	11.7546	2.43952	14.8652	22.8677	22.2252	9.02871	2.82531	6.45093	15.5927	0	40.9459	6.60161	15.9195	24.0399	13.6913	45.1809	3.96452	13.1607	7.19509	15.8337	24.0411	30.546	8.94556	18.542	18.4997	11.75	21.6409	21.3862	18.989	13.5953	16.585	8.57364	17.5721	16.3086	12.6651	9.8154	6.13902	17.8904	NA	tan
gene-288980	mrna-48437	503	Ec-06_002580.1	Thiamin pyrophosphokinase, catalytic domain;GO:0005524;GO:0004788;GO:0009229;SIGNAL_PEPTIDE_C_REGION: C-terminal region of a signal peptide.; SIGNAL_PEPTIDE_H_REGION: Hydrophobic region of a signal peptide.; IPR007371: Thiamin pyrophosphokinase, catalytic domain; SIGNAL_PEPTIDE_N_REGION: N-terminal region of a signal peptide.; SIGNAL_PEPTIDE: Signal peptide region; PTHR13622: ; IPR006282: Thiamin pyrophosphokinase; NON_CYTOPLASMIC_DOMAIN: Region of a membrane-bound protein predicted to be outside the membrane, in the extracellular region; IPR007373: Thiamin pyrophosphokinase, vitamin B1-binding domain	CAN0292245.1 unnamed protein product, partial [Laminaria digitata]	CBN79027.1 similar to Thiamin pyrophosphokinase 1 [Ectocarpus siliculosus]	AT2G44750.2	thiamin pyrophosphokinase 2;		GO:0009229(InterPro)|GO:0030975(InterPro);GO:0009229(InterPro);GO:0004788(PANTHER)|GO:0009229(PANTHER);GO:0004788(InterPro)|GO:0006772(InterPro);GO:0004788(InterPro)|GO:0005524(InterPro)|GO:0009229(InterPro);	6.65355	8.51123	9.00371	7.5889	4.51101	6.01928	2.5283	5.09984	7.9909	4.86668	1.98607	4.04386	8.80961	8.19596	6.39361	3.33799	4.19169	7.4991	5.0209	5.80022	8.8587	10.6995	18.451	24.0357	8.3934	8.26579	8.63584	7.81694	14.4089	9.25057	6.00717	7.79514	7.91464	13.9882	5.52383	16.8708	3.48497	10.2181	6.54244	16.8969	17.4069	18.3571	17.7587	15.083	17.0778	9.51155	15.907	7.12975	20.9748	13.962	15.4441	14.5535	6.24945	8.38532	13.3514	13.9135	16.9683	8.72372	11.3956	13.6266	4.81625	19.2689	11.9077	14.0561	19.295	13.1774	4.46483	5.69134	9.47747	2.36463	16.9062	8.74998	13.4207	12.8873	34.5453	4.68729	10.3619	3.399	13.3991	11.9879	11.0734	8.74859	15.5001	13.843	5.17175	5.05917	6.12021	12.6189	4.577	15.4996	10.7185	6.60017	7.5031	5.34073	9.18591	7.16736	4.57463	12.2543	7.18961	NA	blue
gene-288990	mrna-48439	106	Ec-06_002590.1	Related to G-protein coupled receptors;GO:0004930;GO:0007186;GO:0016021;SSF81321: ; IPR022343: GCR1-cAMP receptor; IPR000276: G protein-coupled receptor, rhodopsin-like; CYTOPLASMIC_DOMAIN: Region of a membrane-bound protein predicted to be outside the membrane, in the cytoplasm.; TMhelix: Region of a membrane-bound protein predicted to be embedded in the membrane.; TRANSMEMBRANE: Region of a membrane-bound protein predicted to be embedded in the membrane.; G3DSA:1.20.1070.10: ; NON_CYTOPLASMIC_DOMAIN: Region of a membrane-bound protein predicted to be outside the membrane, in the extracellular region; PTHR23112:	CAN0471658.1 unnamed protein product, partial [Laminaria digitata]						0	0	0	0	0	0	0	0	0	0	0	0	0	0	0	0.285722	0.672743	0.938712	0	0.242468	0	1.16562	0	0	0	1.81689	0	0	0.224442	0.333901	0	0	0	0	0	0.190012	0	0.231912	0.237102	0	0	0	0.222918	0	0	0	0	0	0	0	0	0	0	0	0.832169	0	0.423039	0	0.194345	0	0	0	0.262312	5.57346	0.328441	1.61354	0	0	0	0	0	0	0.19455	0.246441	3.29799	0	0	5.14688	0	0	4.027	0	8.56283	3.23541	0	1.15602	0	0.243902	0	0.267896	0	0.214928	0	1.59339	0	0.150862	0	0.230414	0	NA	blue
gene-288990	mrna-48440	206	Ec-06_002590.1	Related to G-protein coupled receptors;GO:0004930;GO:0007186;GO:0016021;SSF81321: ; IPR022343: GCR1-cAMP receptor; IPR000276: G protein-coupled receptor, rhodopsin-like; CYTOPLASMIC_DOMAIN: Region of a membrane-bound protein predicted to be outside the membrane, in the cytoplasm.; TMhelix: Region of a membrane-bound protein predicted to be embedded in the membrane.; TRANSMEMBRANE: Region of a membrane-bound protein predicted to be embedded in the membrane.; G3DSA:1.20.1070.10: ; NON_CYTOPLASMIC_DOMAIN: Region of a membrane-bound protein predicted to be outside the membrane, in the extracellular region; PTHR23112:	CAN0471658.1 unnamed protein product, partial [Laminaria digitata]					GO:0004930(PANTHER)|GO:0005886(PANTHER)|GO:0007189(PANTHER);	10.1141	0	0	0.393995	0.427217	0.65626	0	5.37528	0.251417	0	0	0	0	0	0.183937	0.598129	1.58436	0.491274	0.155374	0.126896	10.7849	0.152507	0	0.314047	4.02414	0.63391	1.08033	2.16286	1.40954	0	0	0	0	0.210212	0.154657	0.696101	0.101187	3.03427	0.868613	0.410386	0.800468	2.34072	0.349992	0	0.344758	0.189977	0.115644	0	0.862905	0.278669	0.754748	0.414881	0.0823405	0	1.74206	0.213523	2.76746	0.828966	1.32224	0.250863	0	0	0.823683	1.78253	8.76639	3.88445	0.0786564	0.0852559	0.46316	0.150304	0	0.367476	0.509088	1.16077	7.64372	0.516741	4.5857	1.56403	1.17438	2.70492	3.01075	4.60643	2.06832	3.69437	2.07563	2.11751	0.27592	0.765875	3.74415	3.22467	0.502492	1.23731	0.410377	0.729662	1.4718	0.473721	0.294764	0.241174	0.201897	NA	blue
gene-289000	mrna-48441	364	Ec-06_002620.1	Protein arginine N-methyltransferase;GO:0008168;GO:0006479;NA	CAN0292381.1 unnamed protein product [Saccharina latissima]		AT1G04870.1	protein arginine methyltransferase 10;		GO:0016274(InterPro)|GO:0018216(InterPro);GO:0005634(PANTHER)|GO:0006338(PANTHER)|GO:0016274(PANTHER)|GO:0016274(InterPro)|GO:0018216(InterPro)|GO:0019919(PANTHER)|GO:0034969(PANTHER)|GO:0042054(PANTHER);	0	0.0852336	0	0.0731453	0.0991412	0.17405	0.237036	2.0852	0.233378	0.0643909	0.0728705	0	0	0.0482283	0.512217	0.451112	0.571933	0.957655	0.0721131	0.294477	0	0	0.102757	13.2639	3.73542	2.45178	2.20621	2.28875	5.66975	0.283865	0	0.25238	0.353425	1.9513	0.179451	0.369232	0.892304	0.394319	0.51833	0.571413	0.265369	0.241419	1.29952	0.0527689	0.800054	0.529039	0	0.978373	0.800994	0.0862249	0.175149	0.0962785	0.114649	0.0822744	0.889388	0.594611	0.770672	0.577116	0.849716	0.291079	0.0401313	0	1.08316	4.06138	0.797786	1.0974	1.02218	0.791389	1.07482	0.0348801	4.75706	1.10861	0.283536	0.179581	8.98355	1.59888	4.68234	1.65346	4.81469	3.57312	2.72487	0.427593	2.39989	0.571551	1.84964	1.40399	1.15255	2.48824	0.744754	1.49665	1.47706	0.365442	1.38089	0.145138	0.390343	2.19866	0.136807	0.951448	1.21818	NA	blue
gene-289010	mrna-48443	346	Ec-07_002280.1	conserved unknown protein;n/a;n/a;n/a;TRANSMEMBRANE: Region of a membrane-bound protein predicted to be embedded in the membrane.; NON_CYTOPLASMIC_DOMAIN: Region of a membrane-bound protein predicted to be outside the membrane, in the extracellular region; CYTOPLASMIC_DOMAIN: Region of a membrane-bound protein predicted to be outside the membrane, in the cytoplasm.; TMhelix: Region of a membrane-bound protein predicted to be embedded in the membrane.	CAN0340411.1 unnamed protein product, partial [Laminarionema elsbetiae]						4.81988	2.92417	0	2.20658	1.7984	2.72823	3.24485	3.56812	6.41913	4.1135	3.06037	3.20827	3.38529	2.56748	3.43381	2.50417	2.89976	3.07509	7.84866	5.43462	6.81886	0.251211	0.36469	4.65572	7.28551	6.55517	6.16906	2.99266	3.22473	2.49466	4.57169	2.81511	1.62598	2.597	3.14197	2.45706	4.27803	13.3949	8.44848	6.15907	8.91586	7.35434	6.27759	10.0507	6.49918	2.86855	5.07976	5.89241	7.81765	5.40633	5.33553	4.55599	3.39081	4.0393	4.25649	5.39303	3.64689	4.41507	4.24433	3.51242	3.98801	1.20179	5.65326	7.65195	10.0043	8.71683	6.43501	9.03464	7.62925	1.4855	4.36632	5.24603	2.06849	2.97429	5.82158	1.08762	1.79848	1.28815	4.83614	5.94077	8.26561	6.40746	8.04421	8.19842	2.64404	2.43606	2.2725	3.36416	4.99268	3.61814	3.86267	2.47044	1.46462	3.89191	4.32923	2.68777	1.24083	2.18496	2.49426	NA	blue
gene-289020	mrna-48445	46	Ec-06_002600.1	eukaryotic translation initiation factor 2B gamma subunit;GO:0016779;GO:0009058;IPR005835: Nucleotidyl transferase; IPR011004: Trimeric LpxA-like; IPR001451: Bacterial transferase hexapeptide repeat; PTHR22572: ; IPR029044: Nucleotide-diphospho-sugar transferases	CAN0292435.1 unnamed protein product, partial [Saccharina latissima]						0.731521	0.703967	0	8.75982	13.3743	8.62513	28.5271	6.45834	8.67386	3.72274	36.7132	0.476564	50.5666	0.79666	23.9731	23.5014	10.1223	37.2878	18.4636	16.0523	5.63752	1.75382	1.69738	1.20385	25.8488	18.2249	41.8268	10.6124	4.95296	26.1246	10.8654	10.1246	7.45972	4.02908	17.7856	9.14875	44.6065	4.65255	8.08637	3.67068	10.5204	4.48638	1.34164	2.61499	5.7268	10.1954	20.8353	11.3863	3.3078	9.61408	2.8932	1.59038	15.1507	50.9644	18.0303	27.8293	9.75994	25.4216	3.8989	5.28903	1.32581	101.446	31.0483	18.0144	5.27129	14.8904	28.041	36.2764	30.1826	1.15234	1.35482	2.81731	2.3418	31.1474	10.8697	15.1865	10.0449	12.6571	3.00119	3.19041	20.7742	3.53159	1.32142	5.90073	36.9185	15.4612	34.5514	14.6792	13.3274	13.4361	3.85245	10.3484	10.6185	20.3784	15.3137	32.3841	6.02626	3.23576	11.996	NA	brown
gene-289030	mrna-48446	93	Ec-27_005960.1	Nephrocystin;GO:0090090;GO:0005856;GO:0005509;GO:0031513;NA	CAM9863592.1 unnamed protein product [Ectocarpus sp. 3 AP-2014]	KAH8062498.1 Ca2-binding protein [Aureococcus anophagefferens]	AT2G41100.4	TOUCH 3;calmodulin-like 12;ARABIDOPSIS THALIANA CALMODULIN LIKE 4;Calcium-binding EF hand family protein;		GO:0016460(PANTHER);GO:0005509(InterPro);	0	0.0974724	3.51226	5.7299	4.913	4.17987	1.97496	1.53297	0.467055	2.43002	5.54171	2.70541	8.37139	0.0551534	4.34444	5.00013	6.1201	2.39893	4.6182	3.97377	5.2906	5.74715	0.117511	0	77.123	41.3845	24.8859	8.81647	15.5862	7.74464	47.625	15.1731	18.4572	28.6746	13.134	17.8928	6.76706	65.4506	20.1537	71.1547	37.388	41.4127	49.3516	32.1644	43.6729	32.8719	44.5622	26.8526	52.0598	16.4179	29.7444	40.0224	13.6356	8.04454	22.0987	31.1662	18.3905	15.3556	21.54	11.4509	35.1546	0.105612	26.5954	72.1627	75.6328	53.3366	20.081	23.5306	29.6842	7.14006	63.3117	18.8218	18.9146	9.58382	15.9665	4.38832	19.263	8.30142	64.8258	29.3763	34.3574	52.9739	59.0067	58.9075	9.34224	14.7714	6.19972	10.9078	15.6853	21.6549	37.3391	26.3884	7.29681	15.1041	8.76043	5.48969	4.32848	1.5361	10.1267	NA	tan
gene-289030	mrna-48447	83	Ec-27_005960.1	Nephrocystin;GO:0090090;GO:0005856;GO:0005509;GO:0031513;NA	CAM9863592.1 unnamed protein product [Ectocarpus sp. 3 AP-2014]	KAH8062498.1 Ca2-binding protein [Aureococcus anophagefferens]	AT2G41100.4	TOUCH 3;calmodulin-like 12;ARABIDOPSIS THALIANA CALMODULIN LIKE 4;Calcium-binding EF hand family protein;		GO:0016460(PANTHER);GO:0005509(InterPro);	0	0	0	3.73393	6.03766	10.7554	4.00309	3.40147	1.56757	11.0722	8.61452	12.7122	16.0918	0	6.1929	11.5608	13.6103	6.61623	1.16249	5.06358	19.1541	26.6244	0	0	30.6508	38.2065	37.1816	10.7882	5.27303	20.0475	28.2762	20.5362	35.2393	13.1066	12.7285	6.44821	7.06601	25.1238	4.02312	41.281	25.9525	35.3505	29.3867	24.6691	41.5578	33.4027	21.6311	26.5253	21.5207	9.26658	19.9997	42.6815	23.6159	21.6629	26.0679	22.8985	6.62592	23.7753	29.425	13.1386	41.6195	0	37.6612	25.0569	21.8632	24.4299	7.65053	21.2626	34.9421	0.187428	5.72941	15.1219	14.474	0.32166	43.046	6.22891	25.4873	11.9187	29.7769	4.67031	6.38245	9.19066	37.3979	2.30342	12.8379	30.9317	9.63393	10.1871	6.0029	20.6301	11.6966	7.57428	6.65255	14.8181	10.4875	11.0269	0.490088	1.80445	6.54585	NA	blue
gene-289040	mrna-48448	215	Ec-08_000200.1	Hypothetical UPF0043 protein slr0305;GO:0016021;PF09335: SNARE associated Golgi protein; TMhelix: Region of a membrane-bound protein predicted to be embedded in the membrane.; IPR015414: Transmembrane protein Tvp38/TMEM64-like; PTHR12677:	CAM9166355.1 unnamed protein product [Macrocystis pyrifera]						0.731521	0.175992	0	12.9887	15.0802	19.2268	9.01959	15.0695	0.240941	12.7637	18.4319	16.4415	0.137409	6.87119	3.34918	8.45481	4.89244	8.28616	11.3164	3.16181	15.6598	0	0	44.5423	6.35795	0.809997	4.45187	6.13531	13.3955	5.86129	0.169773	0.521119	0	7.95742	7.48478	0.667096	5.72127	0	3.80535	19.14	1.09588	0.498487	23.7023	21.3557	4.84576	8.01068	2.10569	0.734602	17.0903	7.56663	3.16443	0.0993986	5.7604	9.08865	7.09527	13.0961	6.57735	7.62649	3.02165	9.85682	0.0828637	8.67632	22.76	4.34829	1.81201	1.45667	0.301516	3.67666	5.32635	0	0.169352	6.69112	11.1236	13.7197	14.1779	9.82167	16.574	9.49283	1.87574	1.19641	6.78048	8.97614	14.866	5.90073	14.1627	6.86091	3.26123	2.6912	11.0207	9.80838	24.2383	11.9653	3.93278	2.39747	6.54863	8.85266	3.01314	13.752	10.8352	NA	blue
gene-289060	mrna-48450	207	Ec-16_004300.1	Sulfotransferase;NA;IPR027417: P-loop containing nucleoside triphosphate hydrolase; SignalP-TM: ; PTHR10704: ; IPR000863: Sulfotransferase domain	QID90272.1 sulfotransferase [Saccharina japonica]	QGV16394.1 Carbohydrate sulfotranserase [Saccharina japonica]				GO:0001517(PANTHER)|GO:0006044(PANTHER)|GO:0006790(PANTHER);	0	0	0	0.272288	0.105446	0.138839	0	1.22771	0.310274	0.0684857	0	0	0.141559	0.256476	0.317795	0.0369076	0.130351	0.0485026	0	1.25281	0.0806641	0	0.109291	0	0.214754	5.2154	7.35947	1.45204	0.579838	10.3946	3.80409	5.3686	7.18386	1.50465	7.52001	7.80516	0	0.119827	1.3476	4.65943	0.112898	0.19258	2.01566	0.61737	0.226916	2.11005	4.79529	2.79067	0	0.871228	0.0465718	4.76165	0.0812933	6.82551	7.69657	8.01071	3.55196	12.3173	3.26354	10.4642	0	0.147336	0	0.799937	0.593964	0.750336	7.45499	11.9103	7.71643	0.0741966	0.261702	0	25.7338	0.0636672	9.12884	0.127542	0.38806	0.0428929	2.41551	9.24409	5.27613	0	0.170168	2.12764	5.53292	7.51614	8.89876	0.315056	0.792114	0.06921	0.248051	1.72131	0.607736	3.0359	3.21753	3.31284	0.242511	0.833373	0.996647	NA	blue
gene-289070	mrna-48452	206	Ec-24_001640.1	Sulfotransferase;GO:0005622;GO:0008152;GO:0016301;GO:0016310;GO:0016774;NON_CYTOPLASMIC_DOMAIN: Region of a membrane-bound protein predicted to be outside the membrane, in the extracellular region; SignalP-TM: ; SignalP-noTM: ; PTHR10704:SF44: ; PF13469: Sulfotransferase family; SIGNAL_PEPTIDE_N_REGION: N-terminal region of a signal peptide.; SIGNAL_PEPTIDE: Signal peptide region; IPR027417: P-loop containing nucleoside triphosphate hydrolase; SIGNAL_PEPTIDE_H_REGION: Hydrophobic region of a signal peptide.; SIGNAL_PEPTIDE_C_REGION: C-terminal region of a signal peptide.; PTHR10704:	CAN0397062.1 unnamed protein product, partial [Laminaria digitata]	QID90272.1 sulfotransferase [Saccharina japonica]					0	0	0	0.136055	0.0819593	0	0	1.84696	0.361747	0.159694	0	0.0715508	0	0	0	0	0	0	2.50384	7.08414	6.67726	0	0.127422	0.0903721	7.32364	49.6178	27.6686	50.4889	67.7381	74.9767	73.9193	43.0992	25.3216	41.0741	60.0376	67.0195	0.0582363	1.88603	2.07108	40.6249	29.0896	12.4238	33.8407	46.6554	33.4668	54.6689	47.7215	73.9511	7.615	49.2376	40.5061	76.4088	0	48.6652	57.2491	63.7184	71.4835	50.0475	55.7279	98.9724	13.8842	0.114519	0.0790094	38.1451	25.1278	15.3578	55.1834	44.7496	60.9766	0	0.101706	0.740231	98.9742	11.8767	44.9855	0.0495669	0.452437	0.150026	18.6998	25.7466	41.7603	0.618603	0	0.354372	22.1239	44.0473	25.7788	15.9418	24.6272	7.74639	0.964004	3.56057	0.590463	25.9166	34.2457	11.8145	1.13097	0.832822	2.73067	NA	blue
gene-289090	mrna-48454	221	Ec-08_003110.1	N-acyl-phosphatidylethanolamine-hydrolysing phospholipase D;GO:0008270;GO:0070290;PTHR15032: ; PTHR15032:SF4: ; IPR001279: Metallo-beta-lactamase	CAM9918289.1 unnamed protein product [Saccharina latissima]					GO:0005737(PANTHER);	0	0	0.155952	0.139281	0.545371	0.552368	5.33032	5.10505	2.44416	0.572187	2.12762	0.585983	4.22396	0	0	1.18938	2.593	2.54718	0.0915439	0	11.4569	0	0	0.0925157	9.54791	4.91761	7.51087	1.32529	0.76127	4.68459	5.53193	1.14423	2.29312	1.17661	1.59463	9.08147	0.596177	5.72078	6.3606	0.241794	3.77299	0.383088	1.58094	4.08623	0.270835	3.58179	2.45289	1.63717	2.45732	3.72158	0.3891	2.56663	3.8811	4.59551	4.56745	1.88707	1.23922	0.879144	2.75661	2.73439	0.101889	0	2.66915	8.30644	1.6204	4.27879	2.78059	5.17384	7.16329	9.78554	1.1453	0.324767	0.539903	0.60792	9.15239	0.862624	0.0771948	0.87031	1.96046	1.96147	8.1599	0.361871	0.203103	0.816249	2.39694	1.30702	6.71947	0.526449	0.315142	0.826054	4.73697	2.38583	0.423128	2.76368	2.41566	2.32591	0	1.06572	0.416342	NA	blue
gene-289100	mrna-48455	53	Ec-00_003490.2	D1LIC, cytoplasmic dynein 1 light intermediate chain;GO:0003774;NA							0	0	0	2.38704	2.69616	8.51994	9.66933	4.55684	3.80804	0.525335	10.7013	0	0	0.393472	0	4.81284	5.99931	10.7895	2.35334	0	0	0	0	0	16.0614	10.8016	14.3176	4.58632	3.11344	14.2264	9.05589	0	15.6987	3.58194	7.90592	15.0619	3.83153	23.4386	0	0	1.29902	0.492408	0	0.430516	2.17576	10.4308	0.437897	9.43337	14.159	2.81388	1.07172	0	2.18252	10.4042	9.56487	11.3194	2.93419	10.3585	7.70271	9.49914	0	0	0	34.9758	12.3666	8.31367	6.8503	13.8816	17.0995	21.0583	0	0	0	0.488375	30.8109	3.91337	1.48836	3.61921	8.89378	3.93939	34.7715	0.581421	0.652655	4.66301	10.3746	6.49088	14.6271	0.966685	4.05074	19.1121	4.43971	2.12963	5.82722	11.8411	4.37885	2.98964	0.744097	2.28306	1.14676	NA	blue
gene-289110	mrna-48456	44	Ec-08_006410.1	expressed unknown protein;n/a;n/a;n/a;SignalP-TM:							0	0	0	2.85747	11.2964	5.94944	11.575	5.09125	6.83781	0	13.522	0	0	0	0	10.506	14.7623	10.2436	2.81714	0	0	0	0	0.711763	36.9746	5.74684	22.0364	3.13725	1.5973	27.7235	10.4391	0	35.284	4.28787	7.01038	16.2273	4.58665	28.058	0	0	2.07337	4.12617	2.11528	0.515362	0	6.88908	0	6.08058	26.0761	6.31581	5.13173	0	8.95768	11.6512	13.424	7.25903	0.50178	6.76363	6.91557	9.66554	0	0	21.1572	29.3817	7.01236	13.0143	6.06114	11.98	27.2926	25.8897	0	0	0.461523	1.75387	25.1476	6.24615	0	3.54476	9.75934	7.54522	22.5181	0.696008	0.78128	2.09325	9.40851	9.1413	22.0957	0.578599	0.606132	1.90656	13.6663	2.54933	6.51061	12.7573	8.57756	2.50519	0	1.09321	2.28793	NA	brown
gene-289120	mrna-48457	113	Ec-08_003110.1	N-acyl-phosphatidylethanolamine-hydrolysing phospholipase D;GO:0008270;GO:0070290;PTHR15032: ; PTHR15032:SF4: ; IPR001279: Metallo-beta-lactamase	CAM9918289.1 unnamed protein product [Saccharina latissima]					GO:0005737(PANTHER);	89.2359	0.124637	0	28.6652	26.047	20.1064	24.4613	26.6804	36.8569	18.7376	17.8485	4.30314	28.9992	38.5766	30.7096	27.6549	33.7521	24.8066	6.95974	5.42572	18.2989	35.8125	0.150261	0	64.9568	54.9974	47.6585	4.63859	5.50066	60.6038	19.9585	28.9971	43.6417	8.84547	18.4212	33.8129	26.5083	46.2936	4.29505	25.2529	11.5639	22.9468	12.7478	19.0594	7.87744	27.7855	20.2495	43.8306	47.3395	32.0259	10.9491	23.3004	27.83	38.3788	21.5182	12.1005	9.39125	20.4227	14.1511	29.0289	31.9239	60.0949	29.7214	45.2019	19.9488	28.9997	23.3285	21.6983	52.6523	33.0513	14.1523	19.9521	58.5297	23.7216	10.2081	18.7627	11.1152	44.5237	32.6786	33.468	54.8645	9.379	29.0107	31.655	25.3567	29.9061	36.3292	3.46527	6.98807	18.5551	20.2348	27.33	32.2385	24.6192	19.0503	4.17962	13.6703	15.7953	13.2229	NA	brown
gene-289140	mrna-48460	231	Ec-19_003480.1	hypothetical protein;n/a;n/a;n/a;NA	CAM9503188.1 unnamed protein product [Hapterophycus canaliculatus]						1.36214	1.8024	2.36169	0.703078	1.01648	0.418245	0.781167	5.65503	8.8608	1.60922	0.840524	0.332773	1.53519	0.463573	2.54379	2.66837	1.09949	0.701337	1.52494	0.566107	1.60378	0.544291	0.197541	0.980719	3.49347	3.58214	3.95206	0.9263	7.75549	2.26079	6.32255	4.99042	0.830411	3.09474	3.72578	1.50837	0.361133	6.28094	3.10005	3.53959	3.367	3.36479	2.18594	3.24619	5.33186	6.9497	6.60369	4.78759	5.26112	2.81792	4.20886	4.44209	8.00797	6.01029	2.87552	4.76287	2.17293	4.95557	2.26876	2.79788	0.540042	0	10.1664	4.77135	10.8891	9.94554	4.7021	4.94447	6.19876	6.7054	1.10371	6.72149	3.63384	0.920614	12.3201	0.461057	3.62394	0.465165	2.2703	7.98291	5.64128	1.78102	0.922719	1.51079	3.03721	3.9586	6.15468	1.59447	3.34069	3.87795	4.48345	1.40506	1.28154	4.65025	2.43879	2.53604	0.788999	1.72148	0.630495	NA	blue
gene-289140	mrna-48461	389	Ec-00_005620.2	hypothetical protein;n/a;n/a;n/a;NA	CAM9918357.1 unnamed protein product [Saccharina latissima]				putative TE gene model		0.101287	0.194945	0	0.836482	0.4913	0.348322	0.271071	2.72528	5.87155	3.53456	0.500004	1.12176	0	0.110307	0.878651	1.38893	0.607338	0.365054	0.412339	3.97377	0.520387	0	0	0.166687	6.23449	4.76652	5.7914	0.826544	4.23946	0.742001	4.51333	5.19515	0.314357	2.00833	2.83202	2.37515	1.02043	6.05547	1.51482	3.48513	2.00293	1.58749	2.47687	0.724151	5.24562	3.32752	3.62145	3.35657	3.89303	1.87351	2.25336	1.4864	5.11334	3.71649	1.66433	1.64331	1.58639	3.38792	2.53728	1.39808	0.137681	1.58418	5.24623	3.52642	6.56884	6.54381	3.17288	4.52512	4.73226	0.957326	1.59452	4.19346	0.918707	0.0684559	9.61914	0.0914234	2.22532	0.0461189	4.46716	4.41749	3.75534	0.651987	0.457417	0.817025	2.51183	2.89005	3.27071	1.28726	5.25211	2.23247	2.57818	0.656726	1.63362	1.99174	0.948582	2.34674	0.104301	0.768046	0.375063	NA	blue
gene-289150	mrna-48462	797	Ec-08_003430.1	Chromodomain helicase DNA-binding and AP2/ERF domain protein;GO:0005515;NA	CAM9918424.1 unnamed protein product, partial [Saccharina latissima]						5.7538	21.1101	4.52756	7.04771	7.10114	7.93656	9.33864	2.72135	8.07254	8.64768	2.02558	4.03677	6.13145	8.96242	8.34554	4.37853	4.10846	6.48049	6.68925	7.63371	8.19574	4.15612	16.9132	4.37026	22.6081	18.3934	17.5394	6.37079	11.1697	12.3108	12.7243	15.4159	10.9279	6.07916	3.84483	8.7211	13.8904	10.3626	12.5732	14.1584	5.00605	5.48546	4.9043	13.4321	9.84516	8.57828	12.8409	6.13918	15.4063	9.38518	17.6281	14.1179	12.0433	8.96803	8.87628	8.89869	9.25893	5.82801	7.53406	8.01839	14.4141	3.5766	3.18399	11.8391	17.068	4.84741	9.55477	10.5542	6.78102	0.413969	0.717257	9.98786	17.6078	7.64664	16.4236	10.7365	12.1741	8.46418	20.939	14.9299	13.7913	4.20676	7.67037	8.94779	14.9357	12.7603	11.3858	5.43997	7.59843	8.5359	16.292	12.979	17.861	7.85723	9.52451	7.30187	9.27203	13.8791	12.6871	NA	blue
gene-289160	mrna-48465	588	Ec-18_004180.1	Bromodomain, PWWP and AP2/ERF domain protein;NA;cd04369: Bromodomain; mobidb-lite: consensus disorder prediction; Coil: ; cd00018: AP2; G3DSA:3.30.730.10: ; SSF63748: ; PS50014: Bromodomain profile.; SM00297: ; PS50812: PWWP domain profile.; PF00847: AP2 domain; SSF54171: ; PS51032: AP2/ERF domain profile.; G3DSA:1.20.920.10: ; SSF47370: ; PF00439: Bromodomain; SM00380: ; PF00855: PWWP domain; PTHR32467: ; G3DSA:2.30.30.140:	CAM9918424.1 unnamed protein product, partial [Saccharina latissima]					GO:0003700(InterPro)|GO:0006355(InterPro);GO:0003677(InterPro);	0.586988	4.3935	30.1246	0.107725	0	0.288374	0	0	3.05042	0.0948322	0	0	1.81316	0	1.63447	0.0511059	0.511408	0.604454	1.22135	1.77814	2.90409	0.104245	0.0756678	0	0.0371713	2.81649	1.36614	1.12359	0.0802901	0.388203	0.484369	0.955787	0.173503	2.29903	0.237859	0.611763	0.760823	7.21772	5.7253	0.32727	0.273578	0.799994	0.119618	2.09832	1.41394	0.51943	0.711432	0.229235	0.245765	0.158736	0.0967319	0	0.084425	0	0.47631	1.45953	1.55119	0	0.104285	0.214345	0.443277	0.0340028	0.703779	3.21225	1.76242	1.26987	0.295709	1.34035	1.93912	4.93152	0.241586	9.73346	0.382782	0.13224	7.62656	0.117738	0.0895578	0.9503	0.334475	3.27119	1.64639	0.892132	4.00572	1.68351	0.255381	0.723707	0.408641	0.436258	0.27421	0.287505	3.09129	2.61416	1.47268	0.427506	3.66485	0.215873	0.235064	1.2364	2.03559	NA	tan
gene-289170	mrna-48467	363	Ec-08_003430.1	Chromodomain helicase DNA-binding and AP2/ERF domain protein;GO:0005515;NA	CAM9424494.1 unnamed protein product, partial [Macrocystis pyrifera]		AT2G46020.6	FLORAL FUSED ORGANS 3;CHROMATIN REMODELING 2;BRAHMA;ARABIDOPSIS THALIANA BRAHMA;transcription regulatory protein SNF2;		GO:0000785(PANTHER)|GO:0003677(PANTHER)|GO:0003682(PANTHER)|GO:0005634(PANTHER)|GO:0006338(PANTHER)|GO:0016887(PANTHER)|GO:0042393(PANTHER)|GO:0140658(PANTHER);	0	0	0	0.0896231	0	0.106629	0.0829812	0.0912483	0.142976	0	0	0	0.0815395	0.0590929	0.0523007	0	0.900996	0	0	0	0.185853	0	0.125905	0.0892962	0.18555	3.60492	0.0614364	0.245996	2.00395	0.3975	3.02232	0.88353	1.15477	2.1518	1.62709	0.45241	1.38103	0.138042	1.55246	0	0.13006	0.591611	2.05669	0.129313	0.326762	0.324109	2.10447	0.10898	0.572505	0.158474	0.0536514	0.117968	0	0	0.0495339	0.667848	0.566571	0.0942835	0.231363	0.213992	0	0	0.234206	2.5803	1.07526	1.53671	0.492036	0.0969669	0.26339	0.598328	0.200989	0.835907	0.868525	0.440074	9.18445	0.195907	0.596068	0.0494132	5.56539	0.828281	0.171216	0.611238	0.39207	0.612768	1.69974	0.401396	0.627642	0.435539	0.0760439	0.0797309	7.71548	0.895535	1.10852	0.177833	1.25547	0.897987	0.223502	1.16578	0.287038	NA	blue
gene-289190	mrna-48471	107	Ec-14_003910.1	hypothetical protein;n/a;n/a;n/a;NA							0	0	0	0.151032	0	0	0	0	0.240941	0	0	0	0	0	0	0	0.67482	0	0	0	0	0	0	0.300961	0.208458	5.87248	1.24238	0.663276	0.675403	0.837328	3.73499	14.5913	17.6763	4.02908	9.04103	9.14875	0	0.232627	0	0.262192	2.19175	2.49244	4.02491	0.653747	5.7268	12.9264	7.53616	6.06048	1.65391	2.67058	0.7233	3.77715	0	8.15431	8.01347	2.2509	4.45562	13.1875	8.1877	5.52944	0.331454	0	0	2.79534	5.27129	0.323704	7.38716	10.1312	13.3159	0	0	0	0.3903	8.89926	15.832	0	0	0	0	3.98802	5.19356	0	0	0	2.38698	3.09224	0.881412	2.93586	1.02519	3.76211	0	0.215592	0.196638	1.19873	1.61196	5.90177	0	0.693375	0.193485	NA	blue
gene-289190	mrna-48472	119	Ec-08_003440.1	hypothetical protein;n/a;n/a;n/a;NA							0	0.316785	0.456593	0.271857	0.122825	0.161721	0	0	0	0.239319	0	0	0.247336	0.179248	0	0	0.607338	0	0	0	0	0	0.381912	0	0.375223	26.0616	4.47257	9.40194	1.21573	3.61726	38.9627	67.671	75.3108	30.2785	63.628	42.1986	0	0	3.85292	10.6188	19.3313	15.2537	39.6454	15.6899	14.6695	75.5371	46.8794	65.949	12.1562	27.8808	27.6663	36.3202	0.142038	33.025	31.5531	20.0739	17.7588	61.4886	51.4071	45.4375	0.298309	0.171619	0.236808	13.1381	18.0871	5.53535	39.3479	52.2086	60.9201	0.129637	0	0	1.22945	33.5947	35.9409	0	0	0.299773	0.675268	29.4316	26.2275	0.26487	0.891961	1.06213	8.59311	11.4799	11.4231	10.7893	10.1493	23.2176	0.577867	0.194033	0.530924	7.01258	15.9585	20.0206	0.169489	0	0.174136	NA	blue
gene-289200	mrna-48473	294	Ec-08_003450.1	hypothetical protein;n/a;n/a;n/a;NA	CAN0414545.1 unnamed protein product [Laminaria digitata]						0.0372778	0.502233	0.155118	0.631112	1.41872	0.457846	0.313548	0.109704	0.196451	5.09505	0.0153351	0.655706	3.3331	0.223285	1.31148	0.511181	0.44705	0.86371	2.33706	1.33856	2.10676	3.24725	0.0432489	3.46612	0.637373	0.846178	0.16883	1.19991	16.1994	1.41663	0.190332	2.86804	0.611534	12.2986	4.71299	3.36063	1.02785	1.51738	0.0727194	11.7311	11.5265	16.4354	19.8043	17.2792	12.7509	4.56464	9.32987	5.91472	12.3613	11.7946	10.2652	1.23593	0.0482543	0.0519423	8.6777	15.9752	15.31	8.11289	3.53661	8.33079	0.557394	0.893998	0.107268	12.5355	9.46892	11.745	0.583875	0.283123	4.09404	0.0293612	6.17914	3.44566	7.99557	13.9578	4.38314	0.386946	0.819008	0.56013	5.35287	1.30066	1.61737	4.73916	0.269356	2.40558	1.88135	2.71823	1.38342	4.98699	4.91083	8.79153	1.37423	1.18653	1.34276	3.19687	5.13407	1.63485	0.287902	2.04937	1.32123	NA	blue
gene-289210	mrna-48475	566	Ec-06_007660.2	putative: similar to centrin;GO:0005509;SignalP-noTM: ; SIGNAL_PEPTIDE: Signal peptide region; NON_CYTOPLASMIC_DOMAIN: Region of a membrane-bound protein predicted to be outside the membrane, in the extracellular region; SIGNAL_PEPTIDE_C_REGION: C-terminal region of a signal peptide.; SIGNAL_PEPTIDE_H_REGION: Hydrophobic region of a signal peptide.	CAN0465800.1 unnamed protein product, partial [Laminaria digitata]						0.0696686	0.134089	0.676435	0.201375	0.0779841	0.10268	0.0532719	0.0292896	0.091787	0.202599	0.0286599	0	0.889888	0.189681	0.872969	0.272956	0.353477	0.0717417	3.17654	0.324288	0.65622	0.278386	0.323312	0.229304	0.436769	0.809997	0.631051	0.789615	9.60573	1.24403	0.323375	0.538844	0.0617782	5.06513	3.41597	1.23435	0.0369412	0.841889	1.04194	6.59224	11.1884	6.8364	13.1609	10.8335	10.9082	4.36947	10.8926	6.08671	6.93064	2.74687	3.92649	0.227197	0.210426	0.258867	5.08792	7.05476	7.11283	1.18029	2.56213	3.57181	0.0631342	0	0.100237	3.49047	1.25507	5.48756	1.34965	0.560253	0.845452	0.0548731	0.322576	0.268315	2.78786	6.49787	7.78658	0.251536	0.0956652	0.253776	1.07185	0.98751	1.59379	0.672685	0.12585	2.64128	1.84896	0.736247	0.335775	2.74946	3.61256	9.46928	1.22299	0.739172	0.37455	1.44609	1.80387	0.317067	0.179353	0.968525	0.958212	NA	blue
gene-289210	mrna-48476	551	Ec-06_007660.2	putative: similar to centrin;GO:0005509;SignalP-noTM: ; SIGNAL_PEPTIDE: Signal peptide region; NON_CYTOPLASMIC_DOMAIN: Region of a membrane-bound protein predicted to be outside the membrane, in the extracellular region; SIGNAL_PEPTIDE_C_REGION: C-terminal region of a signal peptide.; SIGNAL_PEPTIDE_H_REGION: Hydrophobic region of a signal peptide.	CAN0465800.1 unnamed protein product, partial [Laminaria digitata]						0.0715618	0.137733	0.694816	0.206848	0.0801033	0.10547	0.0547194	0.0300855	0.0942815	0.208104	0.0294386	0	2.95728	0.194835	0.896691	0.196262	0.561127	0.0736912	2.6802	0.333101	0.674053	0.28595	0.332097	0.235535	0.448637	0.515052	0.648198	0.843514	9.82272	1.01572	0.332163	0.553486	0.063457	5.51808	3.3928	1.30519	0.037945	0.864767	1.02372	6.61748	14.4942	10.2407	14.3935	11.6822	13.7903	4.55944	11.6223	6.89888	5.87855	3.65753	4.03318	0.23337	0.216143	0.265902	6.33674	6.52582	8.09485	1.21236	3.28017	3.62183	0.0648498	0	0.10296	3.28148	1.41809	5.63668	1.38632	0.575477	0.825004	0.0563643	0.331341	0.275607	2.86362	6.67445	8.0444	0.25837	0.0982649	0.260673	1.10098	1.01434	1.75001	0.633384	0.12927	2.71306	2.21054	0.756255	0.41388	3.97298	4.96435	9.20083	1.25624	0.759258	0.384728	1.17267	2.44423	0.325683	0.184226	1.1305	0.98425	NA	blue
gene-289220	mrna-48478	338	Ec-08_003470.1	hypothetical protein;n/a;n/a;n/a;NA	CAN0249595.1 unnamed protein product, partial [Laminaria digitata]						0.0779646	0	0	0.160968	0	0.0766047	0.0298077	0	0	0.283405	0.0320726	0	0.292899	0	0.0375739	0	0.0719216	0	0.0634785	0.103687	0	0	0	0.128304	0.133303	0.0863286	0.441372	0.0353456	0.191957	0.214179	0.108565	0.444322	0.0345674	0.0858829	0	1.86888	0.0826803	0	0.0506963	0.223552	5.23254	0.637539	1.9542	2.09027	1.12681	0.0776155	5.48063	0.0391467	7.05085	2.99807	2.38975	0.0847503	0	0	0.604964	0.436179	4.4774	0.338676	2.86723	2.86974	0	0.0406467	0.224345	1.72134	0.421356	0.276001	0.096406	0.0348315	0	0.0307037	0.0721975	0.2252	0.332783	1.37002	3.67692	0.105558	0.160585	0.0354994	0.239898	0.935085	1.59907	0.188197	0.211254	0.754673	0.407042	0.041196	0.338183	0.208601	8.24937	4.75428	1.3002	0	0.125745	0.170346	0.601307	0.0322566	0.160568	0.443396	0.0412428	NA	blue
gene-289220	mrna-48479	240	Ec-08_003470.1	hypothetical protein;n/a;n/a;n/a;NA	CAN0249595.1 unnamed protein product, partial [Laminaria digitata]						0.163909	0	0	0.203046	0	0.16105	0	0	0	0.595816	0	0	0.369465	0	0	0	0.0756022	0	0	0	0	0	0	0	0.0934167	0	0.185583	0	0.302671	0.150093	0	0	0.0726727	0.0902781	0	1.45203	0.173823	0	0	0	4.91099	0.223388	2.10431	0.585932	0.29612	0.0815875	8.84032	0.0823	6.1764	1.67548	3.72754	0	0	0	1.19703	0.2751	4.84916	0	2.35875	3.12433	0	0	0.471653	0.417561	0.14764	0.145063	0	0	0	0	0	0	0.52472	0.332338	3.17678	0	0.225071	0	0.168117	0.178716	2.19811	0.395656	0.44413	1.32216	0.142624	0	0.315992	0.219276	9.30324	4.21483	0.863204	0.0966138	0	0.179064	0.632079	0	0.168785	0.414299	0.173415	NA	blue
gene-289240	mrna-48484	247	Ec-08_003500.1	hypothetical protein;n/a;n/a;n/a;Coil:	CAN0234943.1 unnamed protein product [Saccharina latissima]						0	0	0	0.263087	0.772609	0.704269	1.40064	0.0669644	5.77093	9.72718	2.09679	3.11304	3.47069	0	0.690875	0.374433	0.514278	2.05028	6.22499	0.6355	2.04588	0	0	0.655319	8.26097	4.23289	7.57452	2.23856	12.9416	1.09393	2.88338	1.36164	0.635594	1.31594	0.129089	4.64815	1.35133	10.2319	6.31796	13.8157	4.10425	0.759791	1.2659	1.70817	4.02866	8.16632	4.44019	1.51956	6.48223	0.387664	0.708717	0.086573	2.88657	3.40311	2.10838	8.3765	1.38596	0.207576	4.49946	0.418779	1.58777	0	4.92715	7.03342	11.4778	12.2642	4.13612	2.06368	3.6726	3.32458	0	21.4706	0.934833	4.09079	13.1717	1.79713	10.7172	1.45051	13.0697	1.56305	7.79034	17.4301	22.7306	10.2787	2.07898	0.757475	0.460609	3.40938	3.46	3.62776	3.77478	1.97162	1.79829	1.56609	0.701987	1.25212	0.164021	1.61042	1.93798	NA	tan
gene-289250	mrna-48485	513	Ec-23_002740.2	Phox homologous domain;GO:0035091;IPR001683: Phox homologous domain	CAN0507563.1 unnamed protein product, partial [Laminaria digitata]						0	0.29583	0	0.761621	1.23303	1.05717	1.43974	0.0323097	2.58192	2.84948	0.537455	1.10148	1.55908	0.125543	0	0.511872	0.673507	0.237417	0.0625729	0	1.84262	0.429926	0	0.822081	1.53302	2.68055	1.60978	1.35881	8.51481	1.54825	1.46255	0.187707	0.545187	14.3072	2.55365	6.60793	0.489004	6.59865	4.34765	42.9157	30.9473	21.1052	37.4927	32.6924	44.3832	11.3997	9.26798	12.6183	22.5304	11.896	26.1402	6.14028	2.12227	2.0703	19.3282	23.6046	33.8816	6.27628	16.6303	8.48639	0.104466	0	0.221145	8.48389	8.23767	8.02585	1.04534	2.60942	2.75126	1.63435	1.42335	6.14164	10.0051	3.32424	6.90137	0.242788	4.32671	0.979804	3.62595	2.43005	2.84938	6.24557	5.27541	1.98374	0.702161	1.90859	1.1112	15.6274	14.4323	16.6566	3.23785	4.25814	2.27244	4.95352	3.13299	1.62162	1.46406	0.485633	2.84581	NA	blue
gene-289250	mrna-48486	480	Ec-08_003500.1	hypothetical protein;n/a;n/a;n/a;Coil:	CAN0507563.1 unnamed protein product, partial [Laminaria digitata]						0.895167	0.596388	2.19674	1.22264	1.59294	1.11635	1.05306	0.34739	2.58553	2.90354	0.623188	1.21121	1.75909	0.224972	0.0995566	1.13309	0.698739	0.425448	1.85013	0.412096	5.07083	0.16509	0.159777	0.453278	3.13958	2.24926	2.18301	1.31114	5.9762	1.70249	2.20536	0.476521	1.40438	12.8191	1.7858	5.66946	1.16838	15.2407	5.23872	30.3076	24.1386	12.9977	27.2786	22.3999	33.1737	8.6031	7.05215	9.54259	16.6581	9.01634	20.2894	5.12738	1.72327	2.65453	15.0235	18.4143	23.3673	3.73901	12.882	7.92054	0.374403	0.0358995	0.396287	7.89386	9.42768	9.14121	2.18543	2.39955	3.84388	1.57283	0.12753	5.70175	10.3238	0.465388	4.58207	0.310765	3.59303	0.846542	3.60195	3.97922	3.36782	4.21083	5.59743	1.77742	0.509295	1.92839	0.696935	12.8045	11.146	11.3829	2.65932	2.88174	1.33271	4.1374	2.16225	1.48145	1.41815	0.39161	3.13264	NA	blue
gene-289260	mrna-48487	386	Ec-08_003510.1	dioxygenase;GO:0005506;GO:0016491;GO:0055114;NON_CYTOPLASMIC_DOMAIN: Region of a membrane-bound protein predicted to be outside the membrane, in the extracellular region; IPR005123: Oxoglutarate/iron-dependent dioxygenase; SSF51197: ; SignalP-TM: ; SignalP-noTM: ; IPR027443: Isopenicillin N synthase-like; SIGNAL_PEPTIDE_N_REGION: N-terminal region of a signal peptide.; SIGNAL_PEPTIDE: Signal peptide region; IPR002283: Isopenicillin N synthase; SIGNAL_PEPTIDE_C_REGION: C-terminal region of a signal peptide.; IPR026992: Non-haem dioxygenase N-terminal domain; PS51257: Prokaryotic membrane lipoprotein lipid attachment site profile.; SIGNAL_PEPTIDE_H_REGION: Hydrophobic region of a signal peptide.; PTHR10209:	CAM9208137.1 unnamed protein product [Macrocystis pyrifera]	CBN78512.1 dioxygenase [Ectocarpus siliculosus]	AT1G03400.1	2-oxoglutarate (2OG) and Fe(II)-dependent oxygenase superfamily protein;			0	0.098228	0.14158	20.2733	17.9762	13.4893	13.0732	10.6852	17.0788	51.7969	32.5843	24.604	25.0021	5.16902	34.5822	59.9868	65.0181	57.0222	35.5699	25.6565	9.61439	35.8106	76.6192	26.9605	25.4222	32.5505	33.342	35.169	111.583	67.9054	34.1123	27.0082	44.9393	136.277	129.09	128.402	36.9662	9.80284	19.5798	156.949	123.982	142.452	139.905	81.8552	93.4935	83.5787	74.9698	98.9151	148.543	111.792	118.133	40.9429	21.2726	38.6382	131.616	139.393	117.356	136.967	177.301	119.624	20.4886	28.6831	0	155.846	106.008	183.653	180.91	157.008	193.049	27.0531	0.0945222	4.61909	77.3339	44.9793	38.6429	14.7411	7.00803	11.805	79.9852	82.1346	114.178	8.95219	32.4517	7.24555	47.2954	47.3544	41.4222	112.041	144.337	103.04	14.3346	10.7094	20.2492	51.2388	66.6906	55.3226	25.0685	18.06	11.5551	NA	blue
gene-289270	mrna-48488	397	Ec-08_003510.1	dioxygenase;GO:0005506;GO:0016491;GO:0055114;NON_CYTOPLASMIC_DOMAIN: Region of a membrane-bound protein predicted to be outside the membrane, in the extracellular region; IPR005123: Oxoglutarate/iron-dependent dioxygenase; SSF51197: ; SignalP-TM: ; SignalP-noTM: ; IPR027443: Isopenicillin N synthase-like; SIGNAL_PEPTIDE_N_REGION: N-terminal region of a signal peptide.; SIGNAL_PEPTIDE: Signal peptide region; IPR002283: Isopenicillin N synthase; SIGNAL_PEPTIDE_C_REGION: C-terminal region of a signal peptide.; IPR026992: Non-haem dioxygenase N-terminal domain; PS51257: Prokaryotic membrane lipoprotein lipid attachment site profile.; SIGNAL_PEPTIDE_H_REGION: Hydrophobic region of a signal peptide.; PTHR10209:	CAN0303950.1 unnamed protein product, partial [Laminaria digitata]						0	0.573078	0.137666	0.12295	1.25912	1.95041	3.26337	2.16979	4.05362	4.8345	5.9611	2.90967	0.298295	0.432358	6.60092	6.18286	5.85974	3.47497	6.46481	6.53384	5.35424	12.2151	19.9208	0.735011	2.94146	11.979	8.31584	45.2211	114.608	89.3408	7.9699	6.01999	2.77234	106.926	78.708	92.8897	2.36822	1.64125	3.09782	33.4393	21.4109	24.1454	54.3667	57.359	55.227	34.5824	42.4035	42.1105	38.1479	25.1222	34.6912	7.55229	2.74082	8.57432	91.6466	103.058	74.8468	100.069	92.839	66.1502	9.2191	5.74365	0.214199	71.5549	84.0361	97.1504	99.0413	72.3212	77.2053	6.48841	3.95212	1.24231	41.0934	42.7299	14.299	1.03024	2.38502	0.361535	42.7557	34.1968	46.3506	0.638882	6.00617	0.720542	14.4658	9.02033	10.3324	65.8576	60.6456	50.6063	1.82943	2.34009	0.907108	25.4806	23.0739	37.6554	0.0511022	0.689891	0.997566	NA	blue
gene-289280	mrna-48489	205	Ec-06_004610.2	Insulin-like growth factor binding protein, N-terminal;GO:0005576;GO:0006030;GO:0008061;CYTOPLASMIC_DOMAIN: Region of a membrane-bound protein predicted to be outside the membrane, in the cytoplasm.; IPR009030: Growth factor receptor cysteine-rich domain; G3DSA:2.10.50.10: ; IPR002557: Chitin binding domain; PTHR22727: ; NON_CYTOPLASMIC_DOMAIN: Region of a membrane-bound protein predicted to be outside the membrane, in the extracellular region; TRANSMEMBRANE: Region of a membrane-bound protein predicted to be embedded in the membrane.; PTHR22727:SF23: ; IPR001368: TNFR/NGFR cysteine-rich region; Coil:	CAM9618041.1 unnamed protein product [Pylaiella littoralis]						0	0.184536	0	0	0	0	21.9208	33.8593	40.1694	34.9917	2.52429	11.1183	15.9928	0	7.67042	0.450774	0.0884472	1.48098	68.5404	37.4884	52.7082	0	0	0	16.8304	2.86645	5.53644	9.6497	12.5114	13.7841	0.356027	0	0.0850201	1.79548	2.25341	0	0.101678	0.12196	0.12469	12.3714	5.63048	8.75499	1.17231	5.82661	10.9703	1.7181	9.41267	2.02194	0.144515	3.26692	3.12845	0.416895	3.55783	2.93912	4.46382	6.32953	5.2281	0.583093	1.02204	4.03329	0	0.0999722	22.6233	266.886	233.178	246.078	59.2787	30.07	30.4843	0	0.355146	0	22.5086	0.777606	10.5302	0.0865415	0.394967	0.0873127	31.0754	53.3156	35.6994	0.617173	1.21237	8.81673	1.41828	1.62118	0.739359	28.0901	3.35922	3.94475	0.168311	0.226057	0.309277	1.46641	10.4582	0	0.197462	0.848206	6.18777	NA	blue
gene-289280	mrna-48491	309	Ec-08_003520.1	EF-hand domain pair;n/a;n/a;n/a;IPR011992: EF-hand domain pair; Coil:	CAM9618041.1 unnamed protein product [Pylaiella littoralis]						0	0	0	0	0.0328263	0.0432217	10.8644	15.5346	22.0227	17.2054	1.04956	5.78882	9.45278	0	3.43437	0.310221	0.0405794	0.815363	32.3057	15.2105	24.559	0	0	0	8.77471	1.07158	2.88874	2.63243	5.57771	6.96866	0.122509	0.0358135	0.039007	1.55061	0.855611	0.0916913	0	0.0559549	0.114415	3.84703	3.05772	4.37647	0.860561	1.78216	4.23844	1.05101	3.83868	0.883486	0.132607	3.38312	1.60931	0.0956352	1.86009	1.34845	2.36924	4.77432	2.85796	0.535043	0.609584	1.73481	0	0.137601	12.2149	107.206	100.325	110.408	29.7353	12.499	16.2282	0.0346471	0.16294	0.0847077	10.4208	0.118921	5.62694	0.0794101	0.18121	0.0400588	10.1065	19.281	14.3661	0.566313	0.476772	3.19349	0.956916	1.30164	0.508824	11.4165	0.739777	1.68056	0.154441	0.155572	0.189194	0.86501	5.23441	0.109198	0.0452976	0.277967	2.74585	NA	blue
gene-289290	mrna-48492	90	Ec-08_003520.1	EF-hand domain pair;n/a;n/a;n/a;IPR011992: EF-hand domain pair; Coil:	CAM9225767.1 unnamed protein product [Saccorhiza polyschides]						0	0.417738	0	0	0	0	4.14905	3.28494	4.00333	0	0	1.69677	2.28311	0	0.83681	0.340145	0	0	9.89613	1.44326	9.29262	0	0	0	4.94801	1.20164	0.737237	0.393593	0.267192	2.58376	0.201488	0	0.192463	2.62996	0.527705	0	0.230172	0.276085	0	0.622345	1.04048	0.591611	1.59228	1.29313	2.09128	0.648217	2.10447	1.0898	0.327145	2.32428	0.429211	0	0.749208	0.604853	0.39627	2.42854	0.755428	0.565701	0	0.285322	0	0	7.80689	24.6972	24.6331	28.0449	6.44118	4.46047	3.95087	0.170951	0	0	1.15803	0.293382	10.6568	0.391815	0.596068	0.395306	1.78093	1.89321	4.45162	0.349279	0.784142	0.350153	0	0.22937	0.627642	0.580719	0.608352	0	7.23921	0.255867	0	0.474223	1.43483	0.179597	0.223502	0.548605	0.688892	NA	blue
gene-289300	mrna-48493	84	Ec-08_003520.1	EF-hand domain pair;n/a;n/a;n/a;IPR011992: EF-hand domain pair; Coil:	CAM9353696.1 unnamed protein product [Ectocarpus fasciculatus]						0	0	0	0.186062	0	0	9.81955	12.6921	19.8873	10.8103	1.29754	3.22904	14.2195	0	3.69166	1.23577	0	1.624	30.4503	7.49068	23.9219	0	0	0	11.8132	1.24733	4.59161	0	5.54704	6.60184	0	0	0	3.22633	1.09554	0	0	0	0	0.969012	3.24013	0.614106	0.550939	0.268459	2.71349	0.897153	3.82285	0.226247	0	1.53532	0.668296	0	0	3.55782	2.87937	1.51253	3.39799	0.195737	0	1.77702	0	0	4.21394	62.7515	65.3449	76.5666	23.0299	13.8902	12.5766	0	0	0	1.9233	0	10.1887	0	0.309366	0.615504	7.39457	7.86079	12.4409	0	0	0.363467	0.588121	0.238091	1.08585	0.602799	0.315741	0	0.790997	0.265596	0.242247	0.492255	2.97877	0.186427	0	0.569465	2.14525	NA	blue
gene-289300	mrna-48494	807	Ec-06_002290.1	conserved unknown protein;n/a;n/a;n/a;Coil:	CAM9144903.1 unnamed protein product, partial [Ectocarpus sp. 13 AM-2016]						0	0.0470473	0	0.0403748	0	0.0240179	7.62605	8.81743	9.91918	7.92598	1.24691	2.67536	10.9098	0	1.76709	0.191542	0.0450994	0.805496	22.4898	9.03753	16.1172	0	0	0.0402275	2.00615	0.216534	2.51859	0.155147	2.07636	3.11138	0.726153	0.0796052	0	0.996299	0.931103	0.229285	0	0.0621875	0.0317898	1.36676	0.820282	0.299833	0.418432	0.116509	1.85479	1.48443	4.79953	0.981895	0.184221	1.35644	1.30517	0.0797157	0.717218	1.47595	1.31657	2.84452	0.99259	0.785773	0.312684	0.546279	0.0664549	0	0.0351696	29.9737	29.328	24.749	10.5994	9.65396	6.88207	0	0.588541	0.0470715	0.678195	0	8.40144	0.0661915	0.201395	0.111302	2.65762	2.34543	7.8289	0.196686	0.132469	0.552098	0.0850803	0.154995	0.400562	0.327014	0.171287	0.179592	0.257465	0.201718	0.210267	0.267045	0.834912	0	0.100686	0.926789	1.68102	NA	blue
gene-289310	mrna-48495	1707	Ec-08_003520.1	EF-hand domain pair;n/a;n/a;n/a;IPR011992: EF-hand domain pair; Coil:	CAM9190747.1 unnamed protein product, partial [Laminaria digitata]						0.04461	0.0214649	0	0.0552616	0.0166448	0.0328738	3.52194	3.12264	1.58686	3.37291	0.48631	0.682958	4.75959	0.0242912	0.23649	0.0174778	0.0720164	0.195234	7.7001	4.16777	5.55795	0	0.0258777	0.0550602	0.241533	0.0987913	1.18696	0.15168	0.494254	0.459561	0.610834	0.036319	0.00988941	0.454551	0.307307	0.197595	0.023654	0.0425586	0.188548	1.19918	0.200489	0.258391	0.204542	0.172757	0.792495	0.810485	2.62227	0.302386	0.134479	0.988008	1.22402	0.0484925	0.683319	0.207196	0.244341	0.623933	0.569307	0.465082	0.178324	0.0733041	0.0303194	0.348859	0	10.5879	11.0099	6.04054	2.47309	4.77323	4.6286	0.00878404	0.309826	0.0644276	0.452228	0.015075	7.68055	0.11073	0.122512	0.0710925	3.11134	0.486399	1.98828	0.340996	0.0805837	0.359841	0.126155	0.0942863	0.139752	0.372991	0.156296	0.278586	0.254509	0.0920313	0.191864	0.0365509	0.196603	0.0369133	0.264138	0.803391	0.353975	NA	blue
gene-289310	mrna-48496	347	Ec-08_003520.1	EF-hand domain pair;n/a;n/a;n/a;IPR011992: EF-hand domain pair; Coil:	CAM9254724.1 unnamed protein product, partial [Macrocystis pyrifera]						0.340535	0.109236	0	0.0468718	0	0.0557659	6.50972	5.15395	4.63604	5.8592	0.32687	0	8.69942	0	0	0	0	0	8.04061	0.377404	12.1498	0	0	0.0934017	0.258775	0	1.28522	0.0514611	1.04804	0.363805	0.0526879	0.0462075	0	0.312601	0.551968	0.295757	0	0.0721947	0.516675	3.25478	0.0680201	0.386757	0.13879	0.135258	0.0683572	1.29954	3.50821	0.11399	0.171093	1.43658	1.40295	0.185087	1.61628	0.105444	0.362678	0.50804	1.31693	0.739638	0.302501	0.373051	0	0	0	17.9287	18.9153	5.92714	0.982528	6.69406	5.16564	0	0	0	0.363384	0	7.70005	0.153686	0.0779341	0	1.74639	1.1139	1.07453	0.365338	0.102524	0.549379	0.0493856	0.299895	0.0547084	0.531492	0.159081	0.416984	0.199264	0.200724	0	0.0620033	0.125067	0	0.175333	1.29111	0.240189	NA	blue
gene-289330	mrna-48500	176	Ec-02_003630.1	Structural maintenance of chromomosomes domain protein;n/a;n/a;n/a;NA	CAN0441634.1 unnamed protein product, partial [Laminaria digitata]				putative TE gene model		0	0	0	0.276465	0.166542	0.109641	5.71679	3.56539	3.23433	0.16225	0	6.25188	0.335372	0	0	0	0.102939	0	2.18051	0.890418	12.2306	0	0	0	0.381584	1.48271	0.126344	3.54122	4.67059	0.408729	0.207179	0.181698	0.0989499	0.983367	0.723482	0	0.118337	0.425826	0.435358	3.51959	0.534938	1.36873	1.22794	2.79228	0.671986	1.55523	0.405735	0.336174	1.17735	0.3259	0.331001	0	0.0962966	0.518283	0.916796	3.87057	0.517846	0.484734	0.356849	1.17353	11.4268	0	0	7.20153	21.9116	10.4683	4.87537	1.39588	2.30207	0	0.206668	0.42976	1.07167	9.05009	22.4923	0.805765	0.306453	0.203236	3.43356	2.6767	3.16895	0.538718	0.201574	0.900112	0.485486	0.471698	0.752935	0.746405	0.312768	0.327933	1.17532	0.263096	0.479932	0.24381	0.737681	0.0923354	0	0.846153	0.118058	NA	blue
gene-289340	mrna-48501	325	Ec-04_004700.3	hypothetical protein;GO:0008152;GO:0016491;GO:0055114;n/a;SIGNAL_PEPTIDE_N_REGION: N-terminal region of a signal peptide.; SIGNAL_PEPTIDE: Signal peptide region; SIGNAL_PEPTIDE_H_REGION: Hydrophobic region of a signal peptide.; SIGNAL_PEPTIDE_C_REGION: C-terminal region of a signal peptide.; SignalP-noTM: ; Coil: ; NON_CYTOPLASMIC_DOMAIN: Region of a membrane-bound protein predicted to be outside the membrane, in the extracellular region; SignalP-TM:	CAN0558332.1 unnamed protein product, partial [Laminaria digitata]						8.95073	15.0913	2.72526	8.69908	8.72936	6.79258	2.99084	3.01346	4.09858	24.3097	14.0848	16.2845	46.7213	47.4708	44.3642	25.175	26.5498	20.7572	15.1382	11.8796	9.75187	16.4581	63.6996	21.2866	9.47679	12.4693	12.7709	32.0505	14.3558	17.4422	17.7668	8.47211	6.61418	15.6714	15.378	20.4773	2.97111	6.13245	4.04574	11.6588	10.4437	9.44662	9.60937	10.4921	5.60928	3.71277	3.99095	4.54904	8.06182	7.6157	8.04069	3.06528	3.501	4.57976	7.07484	10.0558	8.16822	3.33498	4.88698	5.11793	15.8597	2.76951	11.1766	91.0539	95.1417	71.0687	47.4809	51.0095	42.7416	1.81978	4.2454	4.37908	23.9558	4.992	7.12246	12.2007	5.42088	15.4902	56.613	56.4533	65.6427	33.6385	25.5019	56.7916	11.8567	19.0718	16.94	29.0837	19.4279	14.2215	13.3173	17.7149	22.6128	5.08789	4.63027	4.15484	14.0691	11.8868	8.00696	NA	royalblue
gene-289340	mrna-48502	325	Ec-04_004700.3	hypothetical protein;GO:0008152;GO:0016491;GO:0055114;n/a;SIGNAL_PEPTIDE_N_REGION: N-terminal region of a signal peptide.; SIGNAL_PEPTIDE: Signal peptide region; SIGNAL_PEPTIDE_H_REGION: Hydrophobic region of a signal peptide.; SIGNAL_PEPTIDE_C_REGION: C-terminal region of a signal peptide.; SignalP-noTM: ; Coil: ; NON_CYTOPLASMIC_DOMAIN: Region of a membrane-bound protein predicted to be outside the membrane, in the extracellular region; SignalP-TM:	CAN0558332.1 unnamed protein product, partial [Laminaria digitata]						0	0	0.504214	2.90203	2.07973	2.02399	0.0926538	0.916961	0.319284	2.4666	3.53914	1.81562	4.09698	3.03512	1.9855	6.83628	5.08599	2.62034	0.493289	0.241724	0.933823	1.74307	0.140581	0.299114	0.138119	0.335428	0.274391	0.27467	0.447507	0.388356	0.337461	0.443933	1.28938	1.93544	0.982028	0.442003	2.50577	0.308267	1.65463	0.260583	0.580883	3.55057	0.0740781	0.288772	0.510792	0.0603147	0	0.608413	2.46563	0.235929	0	0	0	0.225118	0.387155	1.55919	1.12465	0.579005	0.452081	0.557516	0.549035	0.0631729	0.0871689	1.44054	3.1652	0.965155	0.399555	0.649618	0.808755	0	0.112209	0	0.452557	0.327581	3.91414	0.7656	0.748742	0.827595	1.61567	2.51025	1.43381	3.89993	5.03439	2.34582	1.00165	1.15248	2.21921	0.405257	0.339632	0.445123	0.425423	2.28554	2.08461	1.19137	2.0026	0.250665	2.86987	3.98159	3.26907	NA	red
gene-289370	mrna-48506	255	Ec-08_005030.1	Aminotransferase class V domain;GO:0008152;GO:0003824;IPR014729: Rossmann-like alpha/beta/alpha sandwich fold; IPR011063: tRNA(Ile)-lysidine/2-thiocytidine synthase; IPR015424: Pyridoxal phosphate-dependent transferase; IPR000192: Aminotransferase class V domain; PTHR11807: ; SSF52402: ; IPR015421: Pyridoxal phosphate-dependent transferase, major region, subdomain 1	CAM9994670.1 unnamed protein product [Pylaiella littoralis]						0.154305	0.148493	0	0.0637164	0	0.0758067	0.0589944	0	0.101647	0	0.571293	1.10578	0.579695	0.336091	0.44619	0.241821	0.213518	0	0.502538	0.61564	0.396388	1.84974	8.59301	4.95175	0	0.256288	0	0.0699549	0.284936	0.141299	0.0716225	0.251254	0	0.254965	0.25011	0.402044	0.081819	0	0.301009	0.774285	0.184929	0.946347	0.660338	0.735466	0.27877	0.307228	0.467547	0.309911	0.93032	0.7511	0.0762855	0.251603	0.0665801	0.0716688	0.422585	0.258981	0.626572	0.402178	0.246727	0.30427	0	0	0.111004	0.786187	0.416967	0.546252	0.572411	0.137874	0.280882	0	0.142891	0.742847	0.246987	1.25146	6.7788	0.348195	0.63565	0.281038	0.158266	0.168245	0.60862	0.372473	0.139369	0.497874	0.268534	0.489202	0.446215	1.13535	0.324375	0.906939	0.406312	0.272858	0.082957	0.0842859	0.170012	0.191524	0	0.780047	0	NA	blue
gene-289400	mrna-48509	645	Ec-07_003250.1	hypothetical protein;GO:0003677;n/a;NON_CYTOPLASMIC_DOMAIN: Region of a membrane-bound protein predicted to be outside the membrane, in the extracellular region; SIGNAL_PEPTIDE_N_REGION: N-terminal region of a signal peptide.; SIGNAL_PEPTIDE: Signal peptide region; SIGNAL_PEPTIDE_C_REGION: C-terminal region of a signal peptide.; SIGNAL_PEPTIDE_H_REGION: Hydrophobic region of a signal peptide.	CAN0118849.1 unnamed protein product [Laminaria digitata]						0.48919	11.4748	1.86595	1.23725	1.11797	1.05144	1.68326	2.6736	2.45715	3.77873	5.93657	2.43003	1.65402	3.39629	5.92341	3.83321	3.83582	2.67616	3.33573	2.56167	3.71763	229.876	95.7026	152.254	0.522758	0.47396	0.553878	0.637608	2.33359	1.0919	1.24885	0.647192	0.515121	2.22286	2.94867	4.36549	0.778167	0.738934	1.51095	3.2437	2.49168	1.87511	2.46729	4.51754	3.16687	1.43056	1.74165	1.65798	2.81112	1.96448	1.99524	0.631474	1.029	0.653228	2.62361	3.28417	2.69584	2.68284	2.86805	2.17039	0.24936	0.191279	0.527871	3.06362	4.07586	6.98119	0.982962	1.09275	1.33571	0.313057	1.41564	1.70739	0.652514	1.11585	11.9305	0.634728	0.839662	0.250585	1.25437	1.20011	1.35065	0.492018	0.607528	1.33177	1.62285	2.90795	2.32824	2.0451	4.02774	4.49258	2.41523	2.37885	2.89296	2.00407	1.41484	2.52993	1.19639	2.00928	1.09981	NA	blue
gene-289400	mrna-48510	646	Ec-07_003250.1	hypothetical protein;GO:0003677;n/a;NON_CYTOPLASMIC_DOMAIN: Region of a membrane-bound protein predicted to be outside the membrane, in the extracellular region; SIGNAL_PEPTIDE_N_REGION: N-terminal region of a signal peptide.; SIGNAL_PEPTIDE: Signal peptide region; SIGNAL_PEPTIDE_C_REGION: C-terminal region of a signal peptide.; SIGNAL_PEPTIDE_H_REGION: Hydrophobic region of a signal peptide.	CAN0118849.1 unnamed protein product [Laminaria digitata]						0.488434	11.4572	1.86307	1.28575	1.18459	1.04981	1.77403	2.69514	2.45335	3.77289	6.00275	2.42628	1.88082	3.52402	6.03195	4.01865	4.05518	2.70346	3.47971	2.55771	3.76416	229.814	95.6255	153.778	0.556747	0.473228	0.587586	0.69198	2.32999	1.17407	1.27525	0.646192	0.541395	2.25304	2.96885	4.35873	0.874085	0.737792	1.62771	3.28246	2.48783	1.95542	2.5008	4.51055	3.16196	1.42835	1.77596	1.65541	2.80677	1.96146	1.99215	0.630497	1.05375	0.680577	2.70316	3.27909	2.72709	2.70522	2.89615	2.16704	0.248976	0.318305	0.790583	3.11072	4.17955	7.1325	1.03177	1.25472	1.37069	0.336618	1.41345	1.70476	0.651506	1.19666	12.7404	0.716409	0.880283	0.250198	1.25243	1.19825	1.34855	0.638635	0.606589	1.32972	1.62034	2.93572	2.38349	2.08277	4.0643	4.6202	2.46509	2.37518	2.95414	2.03432	1.41265	2.57655	1.19454	2.19908	1.09811	NA	blue
gene-289420	mrna-48512	138	Ec-08_002200.1	Ankyrin-repeat protein similar to EsV-1-21;GO:0005515;NA							0	0.102464	0	0.791388	0.635644	0.313853	1.38407	2.37246	4.90975	5.41856	2.75946	1.66476	0.960013	3.30474	1.38547	0.375443	0.736663	0.274107	1.12698	3.11526	3.09988	4.59493	0	1.13895	9.28451	9.66756	13.261	2.89625	2.35936	8.09252	11.96	12.7428	9.91366	3.51865	7.46421	3.1626	5.36344	1.15122	2.83863	2.82403	1.59508	1.08834	2.73391	4.75772	1.60299	3.39193	2.25834	4.11654	3.04925	4.92366	2.73724	1.56251	7.21289	6.47839	1.99257	1.72747	1.60588	3.37641	3.46172	4.40903	17.7538	7.71594	13.2511	5.87698	10.1661	5.74815	17.1157	26.2579	20.1569	0	1.28178	0.102517	9.77118	11.6578	8.8048	3.70006	0.438616	0.872656	2.73019	3.83108	6.63543	0.685378	0.384673	1.2883	2.59414	3.37563	3.18163	1.78051	2.01445	2.42503	1.6822	1.88279	4.52216	0.872392	0.879848	1.98235	0.493391	1.88389	1.01384	NA	darkred
gene-289420	mrna-48513	87	Ec-06_009750.1	hypothetical protein;n/a;n/a;n/a;Coil:							0	0	0	0	0	0.219697	0.512918	0.940027	2.65126	1.62557	0.183964	0.582667	0.336004	0	0	0	0	0.230251	0.728206	0.892098	0	0	0	0.735936	0.509737	2.22826	1.51899	0.810949	1.10103	1.02375	3.5287	3.45877	3.37064	0.246306	1.4497	0.233034	0.948483	0.28442	1.74472	0	0.535947	0.609472	0	1.06573	0	1.55817	0	0.22454	0.337022	1.30606	1.54759	0	1.73661	1.45393	0.61235	0.50037	0.518822	0.971298	0.953392	1.17574	2.83675	1.86514	2.25192	1.13923	0.805612	1.18732	1.47459	7.79174	8.14027	0	1.65646	0	1.19299	3.02239	6.93378	0.807286	0	0.407239	1.37602	0	2.11662	0.359823	0.403906	0	0.583683	0.236294	1.07765	0.897375	0	0	0.392514	0.790774	0.961675	0	0.492715	0.185019	0	0.565166	0	NA	blue
gene-289440	mrna-48515	380	Ec-12_003620.1	Xylosyltransferase, family GT77;GO:0005783;NON_CYTOPLASMIC_DOMAIN: Region of a membrane-bound protein predicted to be outside the membrane, in the extracellular region; CYTOPLASMIC_DOMAIN: Region of a membrane-bound protein predicted to be outside the membrane, in the cytoplasm.; TRANSMEMBRANE: Region of a membrane-bound protein predicted to be embedded in the membrane.; PTHR10994:SF60: ; IPR005069: Nucleotide-diphospho-sugar transferase; PTHR10994: ; Coil:	CAN0040821.1 unnamed protein product, partial [Laminaria digitata]						0	0	0	0	0.0386851	0	1.42701	5.88443	0.751281	0.0753762	3.5827	2.97196	0.0779013	0.0564562	2.39841	1.5436	0.908615	3.0962	0	0	0.17756	0	30.6732	0	0.827265	5.22353	24.8867	2.5382	0.191453	2.421	0.0962487	5.31787	3.95332	2.17	7.77245	1.78293	17.867	0.0659416	0	0.371611	0.124257	0.141303	0.0633845	1.23543	0	1.80628	0	2.7591	0.234412	0	0.20503	0.056352	0.134209	3.65981	0.567884	0.0580044	0.481147	2.83741	3.75768	1.36296	0	0.0540534	10.3674	0.352169	2.14795	0.183518	9.40161	4.58569	3.08257	12.6167	0.0960107	9.78297	0.110636	0	5.29158	11.5107	0.213552	2.59646	1.16976	1.35656	0.572519	0.166848	0	0.250897	1.30814	1.86265	0.999396	0.138702	0.217953	0.761734	0.0910026	0.24445	0.16722	4.98371	0	0.21448	0.0533823	0.524126	0.219384	NA	brown
gene-289440	mrna-48516	435	Ec-12_003620.1	Xylosyltransferase, family GT77;GO:0005783;NON_CYTOPLASMIC_DOMAIN: Region of a membrane-bound protein predicted to be outside the membrane, in the extracellular region; CYTOPLASMIC_DOMAIN: Region of a membrane-bound protein predicted to be outside the membrane, in the cytoplasm.; TRANSMEMBRANE: Region of a membrane-bound protein predicted to be embedded in the membrane.; PTHR10994:SF60: ; IPR005069: Nucleotide-diphospho-sugar transferase; PTHR10994: ; Coil:	CAN0040821.1 unnamed protein product, partial [Laminaria digitata]						0.634208	0.0871886	0.125668	0.112234	0.0676101	0.0445104	1.35091	5.14213	0.835555	5.33528	3.8389	3.83655	2.6549	0.0986688	3.79876	1.52637	0.919364	3.12545	0.0737671	0	0.232742	0.0724056	30.0624	0.07455	0.877817	5.01603	22.0038	2.54662	0.557673	2.36449	0.210268	4.86833	3.49479	2.54497	7.04898	2.07735	15.6132	0.34574	0.94261	0.454626	0.380039	0.246957	0.110777	1.13356	0.272801	1.57842	0.164714	2.95695	0.341402	0.0441013	0.268749	0.0984867	0.117278	3.36646	0.496248	0.506874	0.473008	2.47948	3.33196	1.25057	0.0410517	0.0944695	9.25509	0.923229	2.69307	0.962204	8.43969	4.61437	2.91362	11.0965	0.0838993	9.59567	0.38672	0.1837	5.91179	10.0996	0.43543	2.31018	1.20805	1.77814	1.28648	2.1141	0.900144	1.09624	1.18254	1.81917	1.04799	0.606026	0.317431	0.798772	0.55666	0.640842	0.292252	4.35503	0.24956	0.599756	0.27989	1.03052	0.766839	NA	blue
gene-289460	mrna-48519	231	Ec-23_004050.1	expressed unknown protein;n/a;n/a;n/a;TRANSMEMBRANE: Region of a membrane-bound protein predicted to be embedded in the membrane.; CYTOPLASMIC_DOMAIN: Region of a membrane-bound protein predicted to be outside the membrane, in the cytoplasm.; NON_CYTOPLASMIC_DOMAIN: Region of a membrane-bound protein predicted to be outside the membrane, in the extracellular region	CAM9883213.1 unnamed protein product, partial [Saccharina latissima]						0	0	0	0.210923	0.12706	0.167297	0	0.0715826	0.224325	0.495144	0	0	0.767597	0.0927147	0.246173	0.0667094	0.157071	0	2.91126	0.566107	0	0	0	0.280205	8.8307	1.9796	2.69897	0.9263	1.04804	0.233875	21.4966	3.18832	0	9.09668	0.0689959	1.59709	3.79189	27.5061	6.42153	0.854383	0.714211	1.16027	0.624556	7.60827	1.7431	0.169505	2.57957	2.05182	0.38496	3.81248	4.04051	4.16446	6.02435	0	2.48694	3.04824	3.55573	0.147927	10.4363	0.559575	0.0771489	13.1378	0.122488	8.96435	20.7046	15.9731	4.00029	0.456413	4.64908	0	0.157673	0	4.81483	0	13.3101	0.0768429	0.233802	0.310111	15.3682	7.05468	4.1638	5.61707	1.53786	1.92282	0.444471	0.899683	0.0820625	0.341673	4.6531	5.00381	4.18455	0.301085	0.640771	2.04611	4.97139	0.0704455	0.0876666	2.15185	0.360283	NA	blue
gene-289460	mrna-48520	197	Ec-23_004050.1	expressed unknown protein;n/a;n/a;n/a;TRANSMEMBRANE: Region of a membrane-bound protein predicted to be embedded in the membrane.; CYTOPLASMIC_DOMAIN: Region of a membrane-bound protein predicted to be outside the membrane, in the cytoplasm.; NON_CYTOPLASMIC_DOMAIN: Region of a membrane-bound protein predicted to be outside the membrane, in the extracellular region	CAM9883213.1 unnamed protein product, partial [Saccharina latissima]						0	0	0	0.329523	0	0.196026	0	0.0838746	0.262845	0.435126	0	0	0.899405	0.108635	0.288446	0	0.184041	0	3.41117	0.79598	0	0	0	0.328322	10.3471	2.31953	3.27537	0.994914	1.1052	0.18269	25.3732	3.81703	0	10.3291	0.161688	1.76738	4.44302	32.1026	7.52421	0.715067	0.836853	1.35952	0.609836	8.677	1.80215	0.0993061	2.78072	2.40416	0.451064	4.27292	4.83296	4.87957	6.97274	0.0926627	2.91399	3.68328	3.58765	0.259994	12.2284	0.393399	0.0903967	15.3938	0.14352	10.3343	24.0802	18.716	4.60497	0.534787	5.4474	0	0.184748	0	5.53517	0	15.3378	0.0900381	0.273951	0.363362	18.0072	8.48361	5.03618	6.74214	1.62175	1.93114	0.520794	0.948756	0.192308	0.400344	5.59192	5.86304	4.728	0.235191	0.750802	2.17951	5.71516	0.660339	0.10272	2.01709	0.422149	NA	blue
gene-289470	mrna-48521	315	Ec-00_010470.4	peptidase-like;GO:0003777;GO:0005871;PTHR19959: ; PTHR19959:SF135: ; PF13424: Tetratricopeptide repeat; IPR011990: Tetratricopeptide-like helical domain; IPR019734: Tetratricopeptide repeat							0	0	0	0.0516184	0	0	0	0	0	0	0	0.0814381	0.18785	0	0.0602451	0	0.0576586	0	7.02281	0	0	0	0	0	6.55453	0.276834	1.1323	0.170017	0.307778	0.286175	1.91477	0.0508868	0	3.16716	0.151966	0.0651414	0.729122	2.54418	0.406426	0.179219	0.0749082	0.425923	0	2.08537	4.21565	0	1.74235	0.9415	0.0942096	0.0608485	0.123602	0	4.36899	0	0.399406	0.279743	0.0725148	0	1.66567	0.246497	0	0	0.0899274	0.424608	3.15277	4.53596	0.154575	0.055848	0.606799	0	0	0	0.266788	0	7.10688	0.112833	0	0.113838	0.512861	0.817796	0.197223	4.82801	0.225813	0.605012	0.0543868	0	0.301242	0.167233	1.48911	1.1021	0.65833	0.0736833	0.201617	0.819387	0.206598	0	0.128726	0.552945	0.59515	NA	blue
gene-289490	mrna-48524	103	Ec-27_006670.1	Ser-Thr-rich glycosyl-phosphatidyl-inositol-anchored membrane family;n/a;n/a;n/a;SignalP-noTM: ; Coil: ; TMhelix: Region of a membrane-bound protein predicted to be embedded in the membrane.; IPR018466: Ser-Thr-rich glycosyl-phosphatidyl-inositol-anchored membrane family; NON_CYTOPLASMIC_DOMAIN: Region of a membrane-bound protein predicted to be outside the membrane, in the extracellular region; SignalP-TM: ; TRANSMEMBRANE: Region of a membrane-bound protein predicted to be embedded in the membrane.; CYTOPLASMIC_DOMAIN: Region of a membrane-bound protein predicted to be outside the membrane, in the cytoplasm.; SIGNAL_PEPTIDE: Signal peptide region; SIGNAL_PEPTIDE_N_REGION: N-terminal region of a signal peptide.; SIGNAL_PEPTIDE_C_REGION: C-terminal region of a signal peptide.; SIGNAL_PEPTIDE_H_REGION: Hydrophobic region of a signal peptide.							0	0	0	0	0.283442	0	0	4.95022	0	0	0	0	0	0	0	0.148813	0	0	0	3.53598	5.20387	0	0	0	0	0	0.215028	0	0.467587	0.52172	0	0.309235	0	0.418404	0.769569	0	0	0.241575	0	1.63365	0.682817	0	0	0.226297	0.6862	0.189064	0	0	0.572505	0	0	0	0	0	0.173369	0.424995	1.76266	0	0.60733	0.998628	0	0.198022	0	5.48315	1.36851	3.36154	0	3.39384	0.460934	0	0	0	0.202656	0	19.8763	0.171418	0.521559	0	1.16873	2.0707	1.49814	0.916857	0.343062	0.306385	0.495756	0.401396	0.183063	0.254064	0.266154	0	1.00015	0.223884	1.02101	0.414946	0.209246	0.157148	0	3.36021	0	NA	blue
gene-289500	mrna-48525	168	Ec-12_000420.1	RlpA-like double-psi beta-barrel domain;n/a;n/a;n/a;SIGNAL_PEPTIDE_C_REGION: C-terminal region of a signal peptide.; SIGNAL_PEPTIDE_H_REGION: Hydrophobic region of a signal peptide.; SIGNAL_PEPTIDE: Signal peptide region; SIGNAL_PEPTIDE_N_REGION: N-terminal region of a signal peptide.; SignalP-TM: ; IPR009009: RlpA-like double-psi beta-barrel domain; NON_CYTOPLASMIC_DOMAIN: Region of a membrane-bound protein predicted to be outside the membrane, in the extracellular region; PTHR31836: ; IPR014733: Barwin-like endoglucanase; SignalP-noTM:	CAN0462165.1 unnamed protein product [Laminaria digitata]						0.233741	0	0	5.79103	1.74426	1.26315	6.61296	3.04629	9.23844	27.0191	1.73078	2.28413	13.3474	0	0	2.56417	15.5248	0.842434	6.85117	6.83883	6.00446	0	0	32.5038	8.659	8.4115	6.08693	4.34465	0	17.8723	0.108493	8.08769	2.27995	0.772438	7.38787	0	2.35484	0.445984	3.19177	4.52397	0.140066	0.15928	0	5.70965	0	6.63176	1.13318	6.22021	0.176155	1.47909	2.6578	0	7.56412	4.34253	2.34714	3.26918	2.30502	7.10752	8.8452	7.68175	15.6745	5.97114	39.683	13.6955	16.6326	3.30983	23.9892	20.9896	5.53121	0	0	0	2.12009	0	7.39934	6.64577	0.16048	12.5586	5.27429	25.4856	21.3889	0.188074	5.91122	9.99284	0	0.123507	0	0	0.163787	0.343457	0.82064	6.19986	23.2476	3.06421	8.36984	2.51437	12.0347	35.3006	1.97835	NA	blue
gene-289500	mrna-48526	187	Ec-12_000420.1	RlpA-like double-psi beta-barrel domain;n/a;n/a;n/a;SIGNAL_PEPTIDE_C_REGION: C-terminal region of a signal peptide.; SIGNAL_PEPTIDE_H_REGION: Hydrophobic region of a signal peptide.; SIGNAL_PEPTIDE: Signal peptide region; SIGNAL_PEPTIDE_N_REGION: N-terminal region of a signal peptide.; SignalP-TM: ; IPR009009: RlpA-like double-psi beta-barrel domain; NON_CYTOPLASMIC_DOMAIN: Region of a membrane-bound protein predicted to be outside the membrane, in the extracellular region; PTHR31836: ; IPR014733: Barwin-like endoglucanase; SignalP-noTM:	CAN0462165.1 unnamed protein product [Laminaria digitata]						0.210118	0	0	7.28807	1.72477	1.85807	8.11362	3.62178	9.82733	30.2459	2.16092	2.05328	14.8402	0	0	2.38734	18.5109	0.757295	6.32984	8.80235	7.37677	0	0	39.0737	8.86167	11.0513	7.25604	5.04865	0	20.2989	0.0975286	9.32311	3.63326	0.694373	8.34411	0	2.11685	0.400911	4.09885	4.81986	0.12591	0.143182	0	6.50966	0	6.17071	1.78265	7.70161	0.158352	1.32961	2.3892	0	10.0635	5.46512	2.68537	3.6441	2.07207	9.76636	9.8551	8.97703	19.7075	8.21583	40.9628	16.2367	15.7087	2.97533	27.9737	22.6232	6.6296	0.0827475	0.194575	0	3.25112	0.14201	9.36644	8.6293	0.144262	13.9682	4.95676	27.2627	24.8628	0.169066	8.91961	13.0507	0	0.111025	0	0	0.147234	0.308745	0.737702	7.55489	27.111	4.47612	10.5335	3.12958	14.064	37.8405	3.77913	NA	blue
gene-289500	mrna-48527	155	Ec-12_000420.1	RlpA-like double-psi beta-barrel domain;n/a;n/a;n/a;SIGNAL_PEPTIDE_C_REGION: C-terminal region of a signal peptide.; SIGNAL_PEPTIDE_H_REGION: Hydrophobic region of a signal peptide.; SIGNAL_PEPTIDE: Signal peptide region; SIGNAL_PEPTIDE_N_REGION: N-terminal region of a signal peptide.; SignalP-TM: ; IPR009009: RlpA-like double-psi beta-barrel domain; NON_CYTOPLASMIC_DOMAIN: Region of a membrane-bound protein predicted to be outside the membrane, in the extracellular region; PTHR31836: ; IPR014733: Barwin-like endoglucanase; SignalP-noTM:	CAN0462165.1 unnamed protein product [Laminaria digitata]						0.094578	0.0910157	0	2.96807	0.141156	0.650498	5.49622	3.18095	7.7878	16.0209	0.817045	0	7.88793	0	0	1.44514	6.76166	0.0486962	1.15507	5.72305	2.99648	0	0	24.981	3.23417	4.9744	4.44401	0.943302	0.815011	7.62136	0.0438995	4.35052	0.880599	0.104184	2.49113	0.0492849	0	0.300763	0.737989	4.33902	0.113349	0	0.11564	2.02855	0.11391	0.188309	0.63046	2.94427	0.213833	0.0460371	0.0467576	0	4.44816	1.31784	1.38142	1.64028	0.603499	4.93013	4.73843	3.29475	5.18529	2.02163	15.0363	8.67378	1.53343	0.334813	11.383	10.7747	2.46763	0.0744926	0.175164	0.273188	0.908313	0.639213	6.35458	4.26837	0.194804	4.26333	1.55209	11.3434	12.6834	0.228299	4.69828	4.34856	0.123444	0.0499743	0.045583	0	0.265092	0.277944	0.332054	2.95462	7.01684	0.981563	2.08411	0.743473	3.11654	9.80132	1.05066	NA	blue
gene-289530	mrna-48530	170	Ec-08_005880.2	hypothetical protein;n/a;n/a;n/a;IPR012337: Ribonuclease H-like domain; PF14223: gag-polypeptide of LTR copia-type; Coil: ; IPR001584: Integrase, catalytic core; PTHR11439: ; PTHR11439:SF185:	CAN0578353.1 unnamed protein product, partial [Laminaria digitata]						0.231007	0.222305	0	0.286165	0.086193	0.226977	0	0.0971182	0.760867	0.167944	0.190059	0.300987	3.64496	0	0.44532	1.62911	0.745853	0.475761	3.94978	7.21968	0	0.184613	0	0.190081	0	0.127894	1.43855	0.942551	1.4219	1.26921	0.107225	0.188073	0.204844	2.79914	1.40413	0.842648	2.81726	0.146922	0	1.32476	1.93797	2.04643	2.2596	1.3763	4.03428	0.574929	1.95987	1.62385	2.95961	1.68668	1.14205	0.125556	1.5948	0.429174	1.26529	2.19705	5.36015	0.903136	2.21622	4.25146	0.20934	0	6.48108	3.13862	2.705	5.72446	5.90337	7.32751	5.88702	0.0909739	0	0	0.739517	0.468382	7.01431	0.208509	0.158603	0	1.18468	1.0075	2.369	3.53159	4.17292	2.60875	0.201009	0.854435	0.222672	2.62682	0.809357	2.71551	1.0138	0.408489	0.745157	0.504729	0.763564	0.382301	0.356818	2.33558	0.366604	NA	blue
gene-289570	mrna-48534	363	Ec-17_000660.1	Root UVB sensitive family;n/a;n/a;n/a;SIGNAL_PEPTIDE_C_REGION: C-terminal region of a signal peptide.; SIGNAL_PEPTIDE_H_REGION: Hydrophobic region of a signal peptide.; CYTOPLASMIC_DOMAIN: Region of a membrane-bound protein predicted to be outside the membrane, in the cytoplasm.; SIGNAL_PEPTIDE: Signal peptide region; SIGNAL_PEPTIDE_N_REGION: N-terminal region of a signal peptide.; IPR006968: Root UVB sensitive family; TRANSMEMBRANE: Region of a membrane-bound protein predicted to be embedded in the membrane.; NON_CYTOPLASMIC_DOMAIN: Region of a membrane-bound protein predicted to be outside the membrane, in the extracellular region	CAN0547022.1 unnamed protein product, partial [Laminaria digitata]						7.91018	5.49773	13.0036	5.50434	3.47068	4.56977	4.53637	3.26396	10.0838	12.1938	2.62131	8.97048	10.456	5.30433	7.20081	6.16959	8.81728	6.5617	14.0736	8.62049	12.1043	7.43371	8.75234	20.2496	6.97109	5.39313	4.56102	10.5591	10.2788	8.01475	9.28102	6.05245	4.87105	10.4079	6.26234	8.09139	5.43707	18.1673	8.906	19.6362	18.0385	17.1193	15.2688	15.0984	13.3644	7.10915	9.54281	8.82613	14.8484	10.8738	11.1164	10.2308	8.59598	6.05526	10.3635	12.3338	13.9783	4.64519	7.49515	7.79892	2.25668	5.00221	7.79801	13.3719	15.4375	16.4646	9.08687	6.64252	5.77734	0.749944	3.18775	4.79536	4.49401	4.25712	10.6465	5.42099	5.5315	3.46833	8.18836	8.14561	15.7732	13.4956	9.1291	24.1048	6.34127	9.4043	7.51891	13.5707	11.6502	10.7622	28.8005	18.3479	12.3642	8.84158	9.68377	5.45453	7.84383	8.88617	6.70286	NA	tan
gene-289570	mrna-48535	363	Ec-17_000660.1	Root UVB sensitive family;n/a;n/a;n/a;SIGNAL_PEPTIDE_C_REGION: C-terminal region of a signal peptide.; SIGNAL_PEPTIDE_H_REGION: Hydrophobic region of a signal peptide.; CYTOPLASMIC_DOMAIN: Region of a membrane-bound protein predicted to be outside the membrane, in the cytoplasm.; SIGNAL_PEPTIDE: Signal peptide region; SIGNAL_PEPTIDE_N_REGION: N-terminal region of a signal peptide.; IPR006968: Root UVB sensitive family; TRANSMEMBRANE: Region of a membrane-bound protein predicted to be embedded in the membrane.; NON_CYTOPLASMIC_DOMAIN: Region of a membrane-bound protein predicted to be outside the membrane, in the extracellular region	CAN0547022.1 unnamed protein product, partial [Laminaria digitata]						8.68178	5.32617	14.4504	6.67692	4.00868	5.01158	3.48521	2.91995	8.57859	10.8877	2.5893	7.4941	9.45859	5.43654	6.32837	5.1447	9.21017	6.36983	14.6675	6.92765	12.9167	2.34165	10.8278	11.0727	4.76245	4.44609	3.68618	8.60983	8.75055	4.96876	9.67141	6.008	3.80114	10.4003	5.27705	6.3903	5.92693	19.326	9.66755	21.2375	19.3139	17.5265	14.9276	16.4226	13.5933	7.34646	9.73319	8.50041	16.1119	10.829	11.5887	9.96826	7.39843	5.09085	10.3526	11.5963	12.0239	4.94989	7.34578	6.13442	2.75363	0.452622	4.68413	8.01738	14.1738	11.5253	5.45712	4.65441	3.95087	0.256426	3.41682	5.32891	5.03745	4.76746	7.57191	5.14256	6.03519	2.91537	5.89932	8.40114	12.7556	12.836	9.31168	23.6353	6.70451	10.9524	8.05475	14.8809	10.342	10.6042	30.9572	19.5739	13.6523	10.1958	8.9079	5.16343	7.87843	7.13186	7.5204	NA	tan
gene-289590	mrna-48537	171	Ec-13_000830.1	EsV-1-7 domain protein;NA;NA	CAM9993282.1 unnamed protein product [Laminaria digitata]						0	0.221013	0	0.0948337	1.54245	0	1.22928	0.772427	3.9335	25.045	4.34596	0	0	0	4.31662	0.0899802	0.529655	0.118248	0.186991	0.305434	0.393316	22.7589	0	0.188976	7.98441	0.12715	2.3403	0.104119	0.282727	12.9338	0	0	0	0.885459	0	0.359035	0	0.146069	0.298676	0.329264	4.12866	0	0	0.273662	0.138305	0.114317	1.11341	1.61441	0	3.91271	6.58539	12.7323	7.63038	3.41343	1.78207	0.642434	1.19902	0.698356	0.244815	1.81147	0.416245	0.119734	0	1.36516	1.03434	8.53677	9.18222	21.9573	15.1894	0	0.212674	0	0.122536	0	4.15444	2.90216	0.315361	0	1.17779	4.50739	15.7619	0.184793	0.207433	0.185256	0.199839	2.66975	3.32067	0.153621	0.482791	0	0.604744	0.406115	2.22248	2.25808	0.253042	3.32569	0	0.435375	2.06534	NA	blue
gene-289600	mrna-48538	404	Ec-04_000500.1	EsV-1-7 domain protein;NA;NA	CAN0058739.1 unnamed protein product, partial [Saccharina latissima]						0	30.8807	0	1.93321	2.25634	1.96461	4.32567	0.574076	0.192753	53.4658	7.58339	1.2073	0.0732849	0	5.54671	0.343924	1.5296	1.15504	12.0709	3.63202	0.417595	20.3444	0.113159	0	14.6754	1.35	4.85909	4.37763	1.98118	19.4707	0.633816	0	0	0.161163	1.06714	0	9.20575	0.0620339	5.6446	0.0699178	5.49401	4.45315	0.775169	1.80143	0.528629	0	2.4825	6.31759	8.74731	8.68828	6.41326	11.3977	8.29078	11.8237	5.60944	3.27403	3.22502	6.69437	3.58699	10.5139	5.39166	0.0508502	0.0701656	13.9145	7.90694	15.1062	21.5081	29.849	38.4089	0.0384112	0	0.0939106	0.884681	0.0659204	16.1943	9.50803	0	2.84229	4.00159	13.0807	44.5492	1.02024	4.05237	3.22573	0.636526	5.15373	6.48719	1.30482	0.0683457	0.286638	0.0856099	0.862367	2.77916	3.03679	1.34331	3.59151	1.95854	0.1849	4.69523	NA	blue
gene-289620	mrna-48540	377	Ec-02_002750.1	EsV-1-7 domain protein;n/a;n/a;n/a;NA	CAM9838484.1 unnamed protein product [Laminaria digitata]						0	0	0.434851	0	0	0	0.998848	0.0439344	0.0688403	0.455846	0.0859795	0.204241	0.157039	0.227617	0	0.368491	1.10863	0	1.36138	0.208471	0.447422	0.0835156	0	0	0.238237	0.115714	0.473287	0.0473769	0.192973	0.143542	0.0485063	0.0850806	4.58704	0.287791	0.12704	4.13872	0.0554118	8.64045	0.0679527	0.0749118	0.187865	0.213638	0	0.186785	0.31466	0	0	1.25932	0.157515	0.101736	0.0516643	0.0567992	0.0450913	0.0485376	0.476992	1.57854	0.606207	1.18029	2.95203	0.0686886	0.0473506	0.0544824	0	0.621185	0.564782	0.832383	4.2643	7.75017	8.43339	0.329238	0	0	0.0557572	0.141259	6.21126	1.22624	0.071749	0.0475831	1.92934	2.84858	0.906812	0.0840856	0.849487	0.505777	0.0909324	0.110437	0	0.209704	0.512593	0.153556	0.3669	0	0.168548	0.0570825	2.01497	1.9024	0.0538059	0.726393	0.0552815	NA	blue
gene-289630	mrna-48541	539	Ec-07_001680.1	cytochrome P450;GO:0020037;GO:0005506;GO:0055114;GO:0016705;IPR002401: Cytochrome P450, E-class, group I; SIGNAL_PEPTIDE_C_REGION: C-terminal region of a signal peptide.; SIGNAL_PEPTIDE_H_REGION: Hydrophobic region of a signal peptide.; PTHR24305: ; SIGNAL_PEPTIDE_N_REGION: N-terminal region of a signal peptide.; SIGNAL_PEPTIDE: Signal peptide region; IPR001128: Cytochrome P450; NON_CYTOPLASMIC_DOMAIN: Region of a membrane-bound protein predicted to be outside the membrane, in the extracellular region; Coil: ; TMhelix: Region of a membrane-bound protein predicted to be embedded in the membrane.	CAN0085044.1 unnamed protein product, partial [Laminaria digitata]	CBJ32738.1 cytochrome P450 [Ectocarpus siliculosus]	AT3G01900.1	cytochrome P450, family 94, subfamily B, polypeptide 2;		GO:0004497(InterPro)|GO:0005506(InterPro)|GO:0016705(InterPro)|GO:0020037(InterPro);	0.146304	0.0703967	2.0293	0.302063	0.354828	0.575008	1.95774	1.38393	2.89129	3.35047	2.22687	5.76642	4.2322	3.58496	1.51594	5.76073	6.07338	6.6666	7.98105	3.35638	7.76726	5.96301	0.169738	0.0601922	5.16975	2.14649	2.85748	1.69135	2.52151	1.4067	0.780952	0.863568	0.973008	1.04756	0.533568	0.762395	3.297	2.745	6.99233	4.77188	2.14792	1.24622	4.6063	3.05082	1.76209	1.16519	1.10826	1.61612	4.0245	2.49254	2.09757	3.53858	1.73601	1.86869	1.36897	1.43238	1.78225	0.31777	0.506857	0.913559	6.5628	3.2417	0	4.09982	4.87594	4.01394	2.59304	1.33994	4.30547	0.0288084	0	2.04255	0.507391	0.247202	11.2005	0.330141	3.91749	1.5988	8.85351	6.06179	4.73191	1.35377	0.726784	5.78272	4.32837	4.56105	3.63141	0.538241	0.410074	1.50484	1.66939	3.23388	0.825883	1.11882	1.41047	0.484248	0.790948	2.35748	1.00612	NA	tan
gene-289630	mrna-48542	527	Ec-07_001680.1	cytochrome P450;GO:0020037;GO:0005506;GO:0055114;GO:0016705;IPR002401: Cytochrome P450, E-class, group I; SIGNAL_PEPTIDE_C_REGION: C-terminal region of a signal peptide.; SIGNAL_PEPTIDE_H_REGION: Hydrophobic region of a signal peptide.; PTHR24305: ; SIGNAL_PEPTIDE_N_REGION: N-terminal region of a signal peptide.; SIGNAL_PEPTIDE: Signal peptide region; IPR001128: Cytochrome P450; NON_CYTOPLASMIC_DOMAIN: Region of a membrane-bound protein predicted to be outside the membrane, in the extracellular region; Coil: ; TMhelix: Region of a membrane-bound protein predicted to be embedded in the membrane.	CAN0092167.1 unnamed protein product, partial [Saccharina latissima]	CBJ32738.1 cytochrome P450 [Ectocarpus siliculosus]	AT4G37430.1	CYTOCHROME P450 MONOOXYGENASE 81F1;cytochrome P450, family 91, subfamily A, polypeptide 2;		GO:0004497(InterPro)|GO:0005506(InterPro)|GO:0016705(InterPro)|GO:0020037(InterPro);	0.0667265	0.0642132	6.20103	1.01946	0.796703	0.393375	5.56142	0.897686	5.89003	1.55234	3.51354	9.60694	3.05829	5.23211	4.66288	11.1107	10.4027	13.124	6.41075	5.1026	8.17061	0.266629	0.154829	12.738	5.01988	2.51208	6.04401	0.998275	2.83395	3.72725	1.64152	2.0372	1.27215	0.698282	1.51418	2.22537	8.95144	7.34191	9.02486	4.20924	1.19954	0.272821	5.62944	2.3853	3.65665	2.52425	1.53659	7.16982	5.33048	3.76768	4.68434	9.71957	3.28221	3.96696	2.37562	0.746612	2.94175	0.579716	1.92047	0.96489	4.65603	3.6875	0.192007	7.30942	2.88496	5.19677	2.28276	1.81845	6.27555	0	0	0.321232	0.284814	0.18039	10.5184	0.692625	2.74876	2.15715	10.5397	4.43803	6.42177	1.557	0.361606	3.49858	6.27065	8.17981	6.43192	0.312431	0.327298	2.30412	2.22556	3.65777	1.75779	1.49437	1.3601	1.24232	1.1681	1.01195	0.705959	NA	blue
gene-289640	mrna-48546	127	Ec-06_009660.3	Hypothetical protein;n/a;n/a;n/a;NA	CAB1105347.1 unnamed protein product [Ectocarpus sp. CCAP 1310/34]						67.3332	0	0	3.21286	2.23318	0	20.8232	3.52274	8.47675	0.65269	4.80117	0	0	0	1.15378	21.1045	10.0763	14.1755	6.33503	17.5116	15.6313	0	0.347193	0	0.852781	1.32545	5.08246	0.27134	0.552602	4.11052	0.277809	0	1.59219	0.988955	0.121266	0	10.9489	16.5589	0.194592	0.42904	0.179326	1.63142	1.64655	0	5.40643	0.148959	3.62703	1.80312	0.225532	4.66137	6.06585	0.325305	4.39025	12.7874	5.19054	0.502267	0	2.20995	9.72954	0.590098	0.81357	0.156018	0.430562	0.762363	0.539109	2.64849	4.19382	4.0109	2.90528	0	0	0.288135	0.479005	0.202256	9.08672	0.270114	0.410926	0	10.7429	0	10.6232	0.240791	0.270292	0.241394	4.68715	7.59004	5.62501	1.20103	0.419394	0.439729	1.576	2.46951	0.321772	5.88468	0.659443	0.990507	3.08162	0.378205	1.58306	NA	blue
gene-289640	mrna-48547	178	Ec-06_009660.3	Hypothetical protein;n/a;n/a;n/a;NA	CAB1105347.1 unnamed protein product [Ectocarpus sp. CCAP 1310/34]				putative TE gene model		16.5512	0	0	0.54675	1.48214	0	5.31543	2.13389	2.6167	0.160437	6.17323	0	6.30086	4.32599	0.425418	5.70645	3.46081	3.40873	1.25775	3.66863	5.48006	0	0.25603	0	8.67836	3.9097	2.87344	0.200094	0.543341	1.61664	0.307297	0	1.07629	0.607738	0.53655	0	5.14866	1.12285	0.143498	0.474582	1.71912	2.40611	0.674566	0	1.86054	0.109847	0.66867	1.55128	0.166314	0.859358	1.96383	0.359834	0.666544	3.27994	1.91383	0.246924	0.256029	0.958637	2.11717	0.72526	0.599952	0.230104	0.317509	0.56219	1.19267	3.32023	0.272881	6.30989	0.937318	0	0	0	0.470977	16.4064	7.27111	0.0995954	0.303029	0	3.3952	0.240617	3.82988	0.355132	0.199321	0.356022	2.11227	3.03178	3.93533	0.590452	0.618548	0.648538	0.968492	0.520311	0.237285	2.89302	0.243146	0.182607	1.02261	0.278899	0.233479	NA	blue
gene-289650	mrna-48548	103									0	0	0.512067	1.82932	3.44369	4.1715	15.3849	4.96664	0.243193	0	14.8833	8.65832	18.8623	9.04618	0	3.47139	3.57592	3.42147	0.601168	2.70038	0	0.295036	0.428313	0	19.3573	10.0152	5.01597	0.167369	0.227238	0.169031	8.91065	0	3.60103	1.01668	0.747993	0	9.98346	0.234802	0.240057	0.264642	3.76082	0.251573	0.451392	0.439905	0.889282	0.183763	0.894893	6.85859	0	3.41435	7.48311	9.63145	0	5.65848	0.168508	1.23924	2.99818	0.16037	0.590301	0.727971	0	0.384941	0	1.25398	2.32774	6.20787	0.152168	15.6688	0	0	0	0.355456	10.0457	48.1558	12.1638	0.333225	0.253468	2.18527	2.27193	0	5.2421	0.297051	0	0.297794	1.76681	5.462	7.65098	0.493882	0	0.813703	0.972112	0.435214	0.793906	2.41987	0	0.152742	0	1.39972	0.390587	NA	blue
gene-289660	mrna-48549	53	Ec-21_006140.1	Anoctamin;n/a;n/a;n/a;SignalP-TM: ; NON_CYTOPLASMIC_DOMAIN: Region of a membrane-bound protein predicted to be outside the membrane, in the extracellular region; SIGNAL_PEPTIDE_C_REGION: C-terminal region of a signal peptide.; SIGNAL_PEPTIDE: Signal peptide region; SIGNAL_PEPTIDE_N_REGION: N-terminal region of a signal peptide.; IPR007632: Anoctamin; Coil: ; TMhelix: Region of a membrane-bound protein predicted to be embedded in the membrane.; TRANSMEMBRANE: Region of a membrane-bound protein predicted to be embedded in the membrane.; PS51257: Prokaryotic membrane lipoprotein lipid attachment site profile.; SIGNAL_PEPTIDE_H_REGION: Hydrophobic region of a signal peptide.; CYTOPLASMIC_DOMAIN: Region of a membrane-bound protein predicted to be outside the membrane, in the cytoplasm.							0	0	0	0	0.269616	0	0	0	0	0	0	0	0	0	0	0	0	0	9.4134	0	8.66254	0	0	0.594582	0.411831	1.20018	0	0	2.66867	1.32339	0	0	0.32038	1.19398	3.22093	0	0.383153	0	0.469868	1.03598	0.866011	1.47722	0.883518	0.861032	0.870303	0.359682	0	0.362822	2.17831	0	0.714479	0	0.311789	0.33562	0	2.82984	1.25751	0.62779	2.31081	0.949914	0	0	1.03964	4.90888	9.76313	5.75563	0.29784	5.81091	0.438449	0	0	0	1.15662	3.41862	42.4817	0	0.992235	0	7.41147	8.66665	1.71008	1.74427	0.652655	1.74864	0.314381	0.381816	0.348265	0.483343	0.506342	0.530892	0.634244	0.851851	0	0.394704	0	0	3.72048	3.6529	0.764502	NA	blue
gene-289680	mrna-48553	91	Ec-05_005390.1	zinc induced facilitator-like;n/a;n/a;n/a;TMhelix: Region of a membrane-bound protein predicted to be embedded in the membrane.; IPR020846: Major facilitator superfamily domain; TRANSMEMBRANE: Region of a membrane-bound protein predicted to be embedded in the membrane.; NON_CYTOPLASMIC_DOMAIN: Region of a membrane-bound protein predicted to be outside the membrane, in the extracellular region; CYTOPLASMIC_DOMAIN: Region of a membrane-bound protein predicted to be outside the membrane, in the cytoplasm.	CAN0265594.1 unnamed protein product [Laminaria digitata]						0	0	0.595557	0.354596	2.4031	2.53128	0.656634	0.722051	2.82844	0	0.353264	0.559445	0	0.935209	1.65543	4.71026	6.13939	1.32644	2.79674	0	0.367664	0.34314	0	1.76651	0.244711	0.237716	0	0.194658	0	0.19659	0.199297	0.174785	0.571113	1.89191	0.17399	0	0.683011	0.546169	0.558394	0.615579	1.02917	0.29259	0.524989	0.511628	0	0.427448	0.2602	0	0	0.418003	0.424545	0.466741	0.370533	0.598278	0.587945	0.960857	0.996289	0.373035	0.457697	0.282221	7.58742	24.6237	0.308881	4.37531	3.48077	4.18001	16.8128	16.6889	3.64739	0	0.39761	0	0.22909	0	2.49654	0.387556	0	0.586513	13.6522	10.7677	23.3711	7.60061	0.775618	2.42443	8.77992	11.5707	14.4858	1.14881	0.902609	0	1.13061	7.08641	11.0802	3.75255	2.36539	0	3.53715	2.17057	0.681403	NA	red
gene-289680	mrna-48554	329	Ec-18_004580.1	Major facilitator superfamily;GO:0055085;GO:0016021;NON_CYTOPLASMIC_DOMAIN: Region of a membrane-bound protein predicted to be outside the membrane, in the extracellular region; PTHR24003: ; TRANSMEMBRANE: Region of a membrane-bound protein predicted to be embedded in the membrane.; TMhelix: Region of a membrane-bound protein predicted to be embedded in the membrane.; G3DSA:1.20.1250.20: ; CYTOPLASMIC_DOMAIN: Region of a membrane-bound protein predicted to be outside the membrane, in the cytoplasm.; IPR020846: Major facilitator superfamily domain; IPR011701: Major facilitator superfamily	CAN0069277.1 unnamed protein product, partial [Saccharina latissima]						0	0.460778	0.830166	0.395428	1.69721	1.41139	1.1899	0.704547	2.83873	2.00158	1.0341	0.701849	0.809465	0.52145	0.865338	3.00152	4.30658	0.801224	2.0467	0.79598	1.025	0.57398	0	1.18196	0.136445	0.132545	0.0677662	0.0542681	0.294721	0.274034	0.666741	0.48728	0.583805	0.857094	0.533568	0.499022	1.01555	0.228398	0.389184	1.11551	0.860764	0.734135	1.17088	0.855815	0.360428	0.119168	0.580324	0.540935	0.541278	0.466137	0.65097	0.195183	0.56815	1.11195	0.546374	0.535751	1.73596	0.467989	0.701803	1.02284	2.27799	12.9807	0.516674	4.16759	2.58772	3.28413	12.4334	11.8188	2.10633	0	0.221697	0	0.0638674	0	1.70134	0.216092	0	0.218017	7.85766	9.00567	12.6535	3.27476	0.864933	2.80017	6.92656	9.6773	17.9423	0.400344	0.335515	0.263837	0.6304	8.39632	8.81657	2.48464	0.857275	0.544779	2.83508	2.19358	0.823191	NA	blue
gene-289700	mrna-48556	52	Ec-26_000490.1	Protein of unknown function DUF1499;n/a;n/a;n/a;SIGNAL_PEPTIDE_C_REGION: C-terminal region of a signal peptide.; IPR010865: Protein of unknown function DUF1499; SIGNAL_PEPTIDE_H_REGION: Hydrophobic region of a signal peptide.; SIGNAL_PEPTIDE: Signal peptide region; SIGNAL_PEPTIDE_N_REGION: N-terminal region of a signal peptide.; SignalP-TM: ; NON_CYTOPLASMIC_DOMAIN: Region of a membrane-bound protein predicted to be outside the membrane, in the extracellular region; SignalP-noTM:							0	0	0	0.30971	0	0	0	0	0	0	0	9.28395	0	0	0	0	1.38381	0	6.10679	0	0	0	0	0	19.6636	4.15252	1.69844	0	7.38669	4.46433	0	0	0	9.50147	0.911795	0.390848	9.94257	39.5937	30.7258	42.4751	11.6857	12.2666	13.7561	23.6838	0.903353	16.8003	0	2.6362	9.60939	0	20.0235	0	0	0	4.10817	20.9808	12.6176	0.325815	0.399761	2.95796	0	0	0	0.636911	2.02677	3.319	0	1.67544	0	0	1.38912	0	1.20054	0.50692	9.6912	0.676996	1.02991	0	0.769293	0	0.591671	1.207	0	0.605012	6.85273	3.56684	0	0	0	3.85736	0	0	0	0	11.9826	0.310318	0	1.42186	0	NA	blue
gene-289720	mrna-48558	286	Ec-07_004570.1	Ankyrin repeat;GO:0005515;PTHR24133: ; IPR020683: Ankyrin repeat-containing domain; PF13637: Ankyrin repeats (many copies); IPR002110: Ankyrin repeat	CAM9292558.1 unnamed protein product [Himanthalia elongata]		AT2G03430.1	Ankyrin repeat family protein;		GO:0005515(InterPro);GO:0004842(PANTHER)|GO:0031436(PANTHER)|GO:0070531(PANTHER)|GO:0085020(PANTHER);	0.137638	0.529814	0.38182	3.35321	1.90015	1.41999	1.84177	3.29829	0.453339	7.2046	5.2091	0.538003	8.99719	1.19916	7.76091	7.60348	13.0779	4.96068	6.72386	7.87105	2.94644	0	0	0.792776	3.60842	3.12428	4.05181	1.31037	0.254159	0.693202	0.127773	7.28373	0	0.45485	0.0557737	10.1848	6.56833	7.09067	0	0.986644	0.824773	2.90755	1.09388	6.72426	3.97852	1.57575	4.6709	3.8701	11.3065	5.09177	0.680457	0	8.07683	4.92241	7.28751	0.231007	2.79447	4.0059	0.660233	0	0	0	4.75268	2.92195	1.11579	5.35973	3.51735	2.27518	8.51844	0.162612	0.127456	0	0.146872	0.186048	4.80171	0	2.74046	0.188011	4.23513	8.10387	15.8521	0.442988	0.870206	0.444097	4.19176	3.12725	2.9188	0.184131	2.02536	1.01122	0.604042	0.567901	1.25794	1.87954	0.530771	1.02502	0	0.434869	0.582478	NA	blue
gene-289720	mrna-48559	252	Ec-12_008430.1	Ankyrin-repeat protein;GO:0005515;NA	CAM9275666.1 unnamed protein product [Saccorhiza polyschides]		AT2G03430.1	Ankyrin repeat family protein;		GO:0005515(InterPro);GO:0004842(PANTHER)|GO:0031436(PANTHER)|GO:0070531(PANTHER)|GO:0085020(PANTHER);	0.116069	0.446788	0.482978	2.10882	1.1693	0.114044	2.08567	4.09893	0.305837	6.07557	4.96575	0.453693	8.0233	1.07444	0.671252	8.77664	14.9365	4.36257	3.87461	7.33222	3.97553	0	0	0.668541	1.12457	3.91988	3.61398	0	0.142887	0.265715	0.161625	5.24459	0	0.639285	0.0470334	8.04435	4.98511	5.46276	0	2.24647	3.54718	3.9547	0.141917	4.90983	3.77445	1.27104	2.81352	2.85567	11.3716	2.31642	0.286912	0	10.2167	3.9893	8.95336	1.62338	2.49121	4.43695	1.36099	0	0	0	3.17291	1.47843	0.418192	2.46536	3.01399	1.55565	12.1839	0.137129	0.214967	0	0.495426	0.156892	6.07385	0.104765	2.70946	0	3.57144	5.82149	15.8401	2.89515	3.04019	0.187252	4.99932	2.69852	4.08367	0.310551	2.11463	3.15519	1.3244	0.957811	1.93442	2.53601	1.02307	1.3446	0	0.440065	0.982396	NA	blue
gene-289730	mrna-48560	268	Ec-15_001360.1	Fanconi anemia complex, subunit FancL, WD-repeat containing domain;GO:0005249;GO:0006813;GO:0008076;PF11793: FANCL C-terminal domain; IPR026848: E3 ubiquitin-protein ligase FANCL; IPR013083: Zinc finger, RING/FYVE/PHD-type; IPR020467: Potassium channel, voltage dependent, Kv1.4; IPR019162: Fanconi anemia complex, subunit FancL, WD-repeat containing domain; PTHR13206:	CAN0150157.1 unnamed protein product [Saccharina latissima]		AT5G65740.9	zinc ion binding protein;		GO:0004842(InterPro)|GO:0005634(PANTHER)|GO:0006281(PANTHER)|GO:0006513(PANTHER)|GO:0036297(InterPro)|GO:0043240(InterPro)|GO:0061630(PANTHER);	3.08381	0	0	2.72868	0.438334	0.288573	0	1.23473	0.290204	0.427039	0	0.287001	0	0.159924	0.141542	0.230135	0.948259	0.151217	4.30426	0.195297	0.125745	0.117357	0	0	0.502159	3.90244	2.90966	0.0665742	1.44622	0.672352	0.477129	0.896668	3.8414	0.727929	0.833081	0.076523	0.15573	2.9887	3.15108	1.89479	0.175993	4.40299	1.4364	0.699923	10.1697	0.438571	0.355961	0.368667	5.31216	0.929241	0.362995	0.239443	0.126725	0.136411	1.4746	1.56094	1.19258	0.382742	4.69608	0.193043	0.399224	0	0	0.997592	0.925905	1.68952	0.24211	0.78727	0.0891024	0	15.5023	0.282779	0.548452	1.38947	7.49477	0.596461	0.100822	2.34024	0.602469	1.28091	1.15841	1.06342	8.48855	1.42144	0.447225	1.1639	0.566201	0.589354	0.411599	0.323666	2.44895	0.779016	0.394739	0.240638	0.647185	0.121512	0.0756083	1.02073	0.233045	NA	blue
gene-289730	mrna-48561	169	Ec-15_001360.1	Fanconi anemia complex, subunit FancL, WD-repeat containing domain;GO:0005249;GO:0006813;GO:0008076;PF11793: FANCL C-terminal domain; IPR026848: E3 ubiquitin-protein ligase FANCL; IPR013083: Zinc finger, RING/FYVE/PHD-type; IPR020467: Potassium channel, voltage dependent, Kv1.4; IPR019162: Fanconi anemia complex, subunit FancL, WD-repeat containing domain; PTHR13206:	CAN0150157.1 unnamed protein product [Saccharina latissima]		AT5G65740.9	zinc ion binding protein;		GO:0004842(InterPro)|GO:0005634(PANTHER)|GO:0006281(PANTHER)|GO:0006513(PANTHER)|GO:0036297(InterPro)|GO:0043240(InterPro)|GO:0061630(PANTHER);	3.77066	0	0	6.22799	1.80888	0.705692	0	2.18913	0.11828	0.522152	0	0.233949	1.75384	0	0.173067	0.422088	1.07664	2.03387	9.21015	0.119397	3.69002	0.143494	0	0	1.43267	7.55506	5.89566	0.0814021	1.32625	0.739893	5.50062	2.11967	14.2501	1.48343	2.11002	1.02923	2.38019	7.42293	8.75663	5.66333	2.36709	7.95314	3.29311	3.10233	15.1381	3.93252	3.59075	0.901559	10.6902	7.69126	0.532611	0.585548	0.542325	0.166793	4.75344	6.0272	4.06214	1.94996	7.08182	0.590098	0	0	0	2.89698	1.94079	7.46874	0.148017	0.882398	0.326844	0	39.9056	0.17288	0.383205	7.15987	7.42404	2.10689	3.69833	5.47767	2.5783	1.17466	3.11613	5.49003	26.2723	7.67631	2.89041	2.37189	2.42308	0.600516	1.25819	1.31919	3.62481	3.8101	2.79943	1.27502	2.86857	0.817168	1.01693	1.02115	0.379935	NA	blue
gene-289740	mrna-48562	665	Ec-15_001290.1	DDH domain;n/a;n/a;n/a;SIGNAL_PEPTIDE_H_REGION: Hydrophobic region of a signal peptide.; TMhelix: Region of a membrane-bound protein predicted to be embedded in the membrane.; IPR004097: DHHA2 domain; PTHR12112: ; PTHR12112:SF22: ; SIGNAL_PEPTIDE: Signal peptide region; SIGNAL_PEPTIDE_N_REGION: N-terminal region of a signal peptide.; G3DSA:3.90.1640.10: ; SIGNAL_PEPTIDE_C_REGION: C-terminal region of a signal peptide.; IPR001667: DDH domain; SignalP-noTM: ; SSF64182: ; NON_CYTOPLASMIC_DOMAIN: Region of a membrane-bound protein predicted to be outside the membrane, in the extracellular region	CAN0150141.1 unnamed protein product, partial [Saccharina latissima]					GO:0005737(InterPro)|GO:0016462(InterPro);GO:0004309(PANTHER)|GO:0005737(PANTHER);	8.67036	16.4238	0.190137	9.32551	7.35245	5.60646	6.52494	4.7257	9.03003	9.41776	8.55739	9.60018	21.7582	9.33045	11.3961	2.83305	2.9559	2.57616	10.5751	16.7495	27.379	0.438203	0.0397595	12.4921	5.23447	5.6161	4.59803	8.48295	10.4416	4.98967	0.731719	6.19401	1.56502	5.41723	2.3469	6.78616	7.03237	7.65047	8.53481	2.57946	3.08038	3.0359	1.40371	7.94252	3.32266	7.71037	7.24798	5.23101	6.40516	4.25377	6.23485	4.91739	2.24762	3.91563	3.67593	5.17663	6.02354	1.92041	4.58465	2.68053	6.22671	0.339467	12.6964	10.3891	13.644	10.2818	3.47485	2.8937	2.45369	11.4582	6.37877	17.884	11.6291	0.162132	16.4501	8.6921	7.83516	6.21046	4.21798	13.5639	8.59686	5.23918	1.48574	8.9842	5.45705	4.58136	6.35901	3.89693	3.07378	5.18671	10.0166	5.61561	10.9256	7.24438	7.74053	1.16266	9.72232	9.26853	7.68658	NA	cyan
gene-289750	mrna-48563	369	Ec-15_001550.1	CCAAT-binding factor;GO:0005488;IPR011989: Armadillo-like helical; NON_CYTOPLASMIC_DOMAIN: Region of a membrane-bound protein predicted to be outside the membrane, in the extracellular region; SignalP-TM: ; PTHR12048: ; IPR005612: CCAAT-binding factor; SIGNAL_PEPTIDE_N_REGION: N-terminal region of a signal peptide.; SIGNAL_PEPTIDE: Signal peptide region; SIGNAL_PEPTIDE_H_REGION: Hydrophobic region of a signal peptide.; SIGNAL_PEPTIDE_C_REGION: C-terminal region of a signal peptide.	CAM9575688.1 unnamed protein product, partial [Hapterophycus canaliculatus]		AT1G72440.1	SLOW WALKER2;embryo sac development arrest 25;CCAAT-binding factor;		GO:0005634(PANTHER);	0	0.308224	3.7021	0.352679	0.278846	0.367151	0	0.0448843	0	1.86281	0	0.0695525	0.481304	0	0.668883	0.2928	0	0.0549697	0.434628	0	5.48516	0	0	0.0878481	2.19049	0.413755	0.12088	0.0968024	0.197145	0.293291	2.92375	0.999582	0.0946711	5.46866	0.216312	0.0556343	0	0.203706	0.416532	0.841848	2.43108	0.145505	0.391613	0.31804	0.385756	0.106284	1.29397	0.26803	0.643682	0.311809	0.211125	1.10252	1.88872	0.99174	0.389844	1.25431	0.681246	1.06668	0.341417	0.350869	0.0483745	0.11132	0.153606	2.08517	0.769323	4.62985	0.220025	0.85855	2.33207	0.0420447	0.494325	0.205588	0.227852	0.432937	10.2081	0.674556	0.146601	0.0486119	8.10322	1.16407	3.11613	0.171807	4.91784	0.947307	0.371594	1.18466	0.66892	1.35684	4.63827	2.35314	2.99866	2.13961	0.286987	0.758117	0.235261	0.176685	0.0549693	1.41673	0.16943	NA	blue
gene-289770	mrna-48566	106	Ec-15_001450.3	conserved unknown protein;n/a;n/a;n/a;NA	CAN0208600.1 unnamed protein product, partial [Saccharina latissima]						0	0	0	0	0	0	0.277962	0	0	0	0	0.23682	0.273133	0	0	0.142423	0	0	0	0	0	0	0	0	1.03589	0	0	0.329604	0.671259	0	0.168731	0.147977	0.161173	3.00327	0	0.947148	0	9.01678	0.236375	0.521166	0.217832	0.49543	0	11.9118	0.437821	0.180944	1.76233	0	0.27396	0	0.179716	0	0	0	0.663693	6.30452	1.4761	0	0.581247	0.238936	0	0	0	6.48243	0.982303	2.25203	0.149833	0	0	0	0	0	0.193953	0	2.34848	0	0	0	0	0.79271	0.860283	0.584988	0	0.293227	0	0.384159	0	8.02408	0.254724	0	0.638135	1.49989	0	0.198562	0	0	0	0.689122	0	NA	blue
gene-289790	mrna-48568	523	Ec-15_001430.1	ICP0-binding domain of Ubiquitin-specific protease 7;n/a;n/a;n/a;NA	CAN0120707.1 unnamed protein product, partial [Myriotrichia clavaeformis]						0	0.0725462	0	0.124515	0.0281279	0	1.41227	1.01418	2.18503	0	0.0310117	1.32601	0	0.123147	0	0	0.0347712	0.0776289	1.90274	0.100257	1.61379	0.0602459	0.0874607	0	7.13212	4.09017	4.35308	3.17841	2.5985	0.793864	4.19895	2.36293	2.17255	6.93401	2.07725	1.72849	1.43901	6.32888	4.75487	5.0797	8.13125	5.75353	9.63214	8.71331	4.53976	3.37717	2.51262	4.6179	4.14739	6.01797	2.57159	4.67097	1.04088	2.76608	3.54413	3.07877	3.10484	3.37298	5.34388	1.78381	1.09304	0.275115	0.054231	4.54509	6.79031	6.20475	2.48578	4.17624	6.12937	0	0.139618	0.21775	0.201108	4.7893	6.03912	0.0680441	0.0517579	0.102976	1.08249	4.19199	2.2598	0.242629	0.0680886	0.364854	1.93508	0.438166	1.23532	1.0085	2.11298	0.830784	0.264672	1.15531	0.0810572	0.494134	1.1213	0.0311896	0.310514	0.333456	0.83745	NA	blue
gene-289790	mrna-48569	561	Ec-24_003560.1	Diphthamide biosynthesis protein 2, putative;GO:0017183;IPR016435: Diphthamide synthesis DPH1/DPH2; IPR010014: Diphthamide synthesis DHP2, eukaryotic	CAN0120707.1 unnamed protein product, partial [Myriotrichia clavaeformis]		AT3G11910.4	ubiquitin-specific protease 13;		GO:0005515(InterPro);	0.0584063	0.112412	0	0.0482348	0.043585	0.0286937	1.54078	1.42418	2.5778	1.4437	0	1.10345	0.0877685	0.0954106	0	0.0915323	0.0269396	0	1.56928	1.78654	2.0005	0.0466765	0.135523	0.384471	7.42311	4.97974	5.48876	4.81913	5.82398	1.6045	4.47314	2.11603	3.67719	9.8759	2.79275	2.03919	3.53051	7.02078	4.5954	9.37841	10.4297	9.71129	13.0329	9.18662	5.06484	6.16334	3.25628	5.68928	7.96709	6.76633	3.49387	7.46004	1.48688	3.74359	4.50535	5.62023	3.38807	4.21166	6.91079	1.65076	4.84293	0.21315	0.0420163	6.64598	8.73309	7.90866	4.02032	5.55793	8.15097	0.0230012	0.108172	0	0.405113	0.55264	5.88636	0.158155	0.1604	0.0797819	1.31792	3.75727	2.25763	0.140986	0.158258	0.376902	2.18533	0.802398	1.21043	1.17203	2.57838	3.73324	0.461382	0.963947	0.125601	0.382838	1.57661	0.0241647	0.451079	0.590513	0.741518	NA	blue
gene-289790	mrna-48570	99	Ec-20_002270.1	P-loop containing nucleoside triphosphate hydrolase;GO:0007018;GO:0005524;GO:0008017;GO:0005875;GO:0003777;IPR019821: Kinesin motor domain, conserved site; IPR027640: Kinesin-like protein; Coil: ; IPR001752: Kinesin motor domain; IPR027417: P-loop containing nucleoside triphosphate hydrolase							0	0.365522	0	0.470522	0.141721	0	0	0.798422	0	0	0	0	0	0	0	0	0.175193	0.195565	0	0.25257	0	0.303547	0	0	0.216475	1.26173	1.07514	0	0.467587	0.173907	0	0	0	0.836808	1.69306	0.19793	6.64622	0.241575	0.246982	0	5.69015	0	0.232207	12.22	8.9206	0	5.52424	5.91214	0.286252	0	0.18778	0.206443	0	1.76415	0.173369	0.637492	0.440666	1.31997	0	0.249657	0	0	0	0	8.89531	4.70617	0.313113	0.169691	0.460934	0	0	0.365709	0.607969	15.1459	6.62542	0	0	0.345892	0.389578	0	0.299629	0.611238	0.343062	0	0.330504	0.200698	0.549187	1.01626	0	0.558116	0	0.447768	0.204202	0.207473	0	0.314295	0.195564	0.720043	0	NA	blue
gene-289800	mrna-48571	245	Ec-15_001430.1	ICP0-binding domain of Ubiquitin-specific protease 7;n/a;n/a;n/a;NA							0.0919368	0	0	0	0	0	0	0	0.0605624	0.200516	0.680766	0.0598939	0	0	0.0443075	0	0.127216	0.0946723	0	0.122268	0.236173	0.293892	0	0.075649	1.67671	3.86838	3.5392	0.791918	0.509303	0.378844	0.0426735	2.13322	1.63049	2.48121	2.42155	3.83267	4.97236	0.175418	0.179345	0.32952	7.65772	0.626493	4.83364	4.87496	5.48108	0.640674	6.18424	2.81589	3.11791	0.0447514	0.136355	0.899446	2.81651	1.23833	1.76247	1.80021	1.59994	1.27798	2.05804	0.362573	0.0833136	0.191724	0.0661374	0.0780699	10.8483	1.30184	0.0757884	0.0410736	0.111568	0.0724121	0	0	0.784841	8.45051	4.03888	0.165967	0.441849	0	0.377187	3.30798	0.435146	0.147949	0.332151	0.296639	0.679982	0.777258	0.17724	0.245984	0.515376	0.945637	0.242085	0.270953	0.0988533	0.60262	0.151943	0.874858	0.0473359	0.174286	0	NA	blue
gene-289800	mrna-48572	540	Ec-15_001430.1	ICP0-binding domain of Ubiquitin-specific protease 7;n/a;n/a;n/a;NA	CAM9394482.1 unnamed protein product [Laminaria digitata]						0.0730168	0.2108	0	0.060301	0	0.107615	4.91323	3.46878	4.08842	1.75177	1.5319	4.66169	0	0.0397594	0.0351894	0.0286074	0.303108	0.0375948	15.992	11.1187	21.9457	0.875292	0	0.180243	39.2841	41.3547	20.2134	61.5376	83.6851	20.2592	15.6579	17.1205	18.2263	40.3772	17.5161	30.896	13.4346	92.6467	37.366	44.1238	35.7033	41.1487	49.1917	35.3241	43.7511	27.1496	38.5846	25.3336	40.3356	21.3251	24.5828	50.9964	9.1051	15.9393	19.4967	32.2713	30.1999	17.2548	27.6699	16.5576	8.17179	13.5519	2.20613	32.986	32.0297	39.742	17.6663	10.243	13.8673	0.143776	0.0676157	0.210909	31.7117	19.5915	17.4066	0.724966	0.451183	0.0997397	14.0795	18.6295	12.7871	0.293756	0.329745	0.294491	6.00406	6.32737	3.2376	23.1993	17.6006	29.183	1.34587	1.76459	0.902866	7.09933	13.8776	5.89086	3.64667	1.5226	1.62227	NA	blue
gene-289800	mrna-48573	543	Ec-15_001430.1	ICP0-binding domain of Ubiquitin-specific protease 7;n/a;n/a;n/a;NA	CAM9394482.1 unnamed protein product [Laminaria digitata]						0.0726141	0.209637	0	0.0599684	0	0.107021	4.88613	3.44965	4.06588	1.74211	1.52344	4.63598	0	0.0395401	0.0349953	0.0284496	0.301436	0.0373875	15.9039	11.0574	21.8247	0.870465	0	0.179249	39.0674	41.1267	20.1019	61.1981	83.2235	20.1475	15.5716	17.0261	18.1258	40.1545	17.4194	30.7256	13.3606	92.136	37.1599	43.8805	35.5065	40.9218	48.9204	35.1293	43.5099	26.9999	38.3718	25.194	40.1132	21.2075	24.4472	50.7152	9.05488	15.8514	19.3892	32.0933	30.0334	17.1596	27.5173	16.4664	8.12673	13.4772	2.19396	32.8041	31.853	39.5229	17.5689	10.1865	13.7908	0.142983	0.0672428	0.209745	31.5368	19.4835	17.3106	0.720968	0.448695	0.0991897	14.0019	18.5267	12.7166	0.292136	0.327927	0.292868	5.97094	6.29249	3.21974	23.0713	17.5035	29.022	1.33844	1.75486	0.897887	7.06018	13.801	5.85838	3.62656	1.51421	1.61333	NA	blue
gene-289830	mrna-48577	143	Ec-26_003820.1	hypothetical protein;n/a;n/a;n/a;SIGNAL_PEPTIDE_N_REGION: N-terminal region of a signal peptide.; SIGNAL_PEPTIDE: Signal peptide region; CYTOPLASMIC_DOMAIN: Region of a membrane-bound protein predicted to be outside the membrane, in the cytoplasm.; SIGNAL_PEPTIDE_H_REGION: Hydrophobic region of a signal peptide.; SIGNAL_PEPTIDE_C_REGION: C-terminal region of a signal peptide.; NON_CYTOPLASMIC_DOMAIN: Region of a membrane-bound protein predicted to be outside the membrane, in the extracellular region; TRANSMEMBRANE: Region of a membrane-bound protein predicted to be embedded in the membrane.; SignalP-TM: ; SignalP-noTM: ; TMhelix: Region of a membrane-bound protein predicted to be embedded in the membrane.							0	0	0	0	0	0	0	0	0	0	0	0	0	0	0	0	0	0.139625	2.64954	0	0	0	0	0	0	0.150137	3.07041	1.10647	0.16692	0	0	0	0	1.19489	1.42854	0.141314	0	0	0	0.194394	6.50005	0.739175	0	2.58507	4.08266	4.99439	4.60142	2.72324	0	0.132001	0.134067	0	0	2.14121	1.73289	0.455143	1.8877	1.4136	2.60165	1.6042	0	0	0	17.2709	0.977058	16.32	0	0	0	0	0	0	0.144687	0	4.20469	0	0.186186	0	0	0.591359	0.427844	0	0.489865	0.437491	0.471933	0.859742	0	0.181392	0	10.7588	0.238023	0	0	1.03689	0.149393	2.24394	0	1.02816	0	NA	blue
gene-289840	mrna-48578	109	Ec-17_004080.1	Pentatricopeptide repeat;n/a;n/a;n/a;Coil: ; IPR011990: Tetratricopeptide-like helical domain; PTHR24015: ; SignalP-TM: ; IPR002885: Pentatricopeptide repeat							0	0.339412	0	0.145637	0	0	0	0	0	0.256414	0	0	0	0	0	0.138184	0	0	4.59464	0	0.302011	0	0	0	0.201013	0	0	0	0	0	0	0.143574	0.156377	1.16555	2.8584	0	0	0	0	0.252827	9.93336	0.480685	12.506	1.68107	4.46031	3.68674	1.92362	0.177092	0	0.686719	0	4.60073	0	0.655257	2.89773	10.2606	1.22757	2.45138	5.07553	1.15912	0	0	0	0.8985	3.1769	0.312143	0.872244	1.41814	3.21008	0	0	0	6.58632	0.238373	6.83576	0.159175	0.242153	0	0	1.15367	0.278226	0.28379	0.318558	0.853498	0.153448	1.67726	0	10.8522	0.247143	2.07301	0.619143	0.415784	0	0.385307	0.3886	0.145923	0.181595	1.33722	0	NA	blue
gene-289850	mrna-48579	63	Ec-02_003210.1	Zinc finger, RING/FYVE/PHD-type;GO:0005515;GO:0008270;SIGNAL_PEPTIDE: Signal peptide region; SIGNAL_PEPTIDE_N_REGION: N-terminal region of a signal peptide.; SIGNAL_PEPTIDE_C_REGION: C-terminal region of a signal peptide.; SIGNAL_PEPTIDE_H_REGION: Hydrophobic region of a signal peptide.; PTHR22996: ; IPR001841: Zinc finger, RING-type; NON_CYTOPLASMIC_DOMAIN: Region of a membrane-bound protein predicted to be outside the membrane, in the extracellular region; PF13920: Zinc finger, C3HC4 type (RING finger); SSF57850: ; IPR013083: Zinc finger, RING/FYVE/PHD-type							0	0.506856	0	0	0	0	0	0	0	0	0	0	0.395738	0	0	0	0	0	1.71533	0	0	0	0	0	0	0	1.49086	0	0.324193	2.4115	0	0.428806	0	5.80187	2.56113	6.86156	0	0.334984	0	0	4.10297	2.15346	2.57594	0.941397	10.4668	3.67035	3.83015	0.264457	1.58775	0.256375	0.260388	5.15282	0	1.95704	1.68283	4.7146	0.916585	3.20312	7.29875	0.346191	0	0	0	6.7088	0	0.932269	2.8222	3.7649	1.91749	0	0	0	3.65322	1.42388	7.14565	0.237701	0.723229	0	0.540214	0.574275	3.32387	0	0	0.849705	0.22915	1.6698	0.253847	5.28454	0.369067	3.86961	0.924587	0	0.28316	0	0	0	0	0.99846	0	NA	blue
gene-289860	mrna-48580	224									0.389823	1.21921	0.270351	0.804839	0.581802	1.38846	1.04327	0.819433	1.02717	0.637661	2.5658	0.317448	0.292899	0.212268	0.798445	0.534553	0.584363	0.853024	9.12503	0.583238	0.0834503	0.233651	1.01759	0.721713	0.055543	2.21217	1.76549	6.71567	2.75937	17.3128	0.859471	0.47606	0.734557	11.9699	17.0601	12.3407	0.413402	1.11569	2.34471	10.0599	18.454	10.7585	29.9088	19.6253	23.0645	10.3326	28.23	12.6247	15.9379	10.0568	8.47974	2.06579	0.504607	2.21796	17.882	6.81528	8.31033	12.4887	17.5047	16.2704	0.0441576	0	0	0.413783	0.438913	2.24251	9.15856	4.91995	9.16562	0	0	0.0938333	5.51171	3.55678	4.40727	0.0879649	0.133822	0.133123	0.0999575	0.531299	4.84334	0.156831	0	0.314447	3.64642	5.50997	3.05305	4.7587	8.80935	17.0409	2.05294	0.919102	3.66757	2.82135	3.22129	3.6692	1.15408	1.41641	2.887	NA	blue
gene-289870	mrna-48581	78	Ec-17_002090.1	Gcp-like domain;GO:0004222;GO:0006508;GO:0008450;PTHR11735: ; SSF53067: ; IPR000905: Gcp-like domain							0	0.481193	0	0.206473	0	0	0	0.210217	0	0.363523	0	0	0	0	0	0	0.46127	0	0.40712	0	0	0	0	0.41144	0	2.21467	5.37841	9.74764	44.628	17.6284	6.03443	3.4603	16.1839	58.6613	50.4527	27.62	0	0	0	145.168	139.629	112.103	207.563	187.982	114.726	36.3385	84.2388	67.788	75.7446	61.8221	69.9586	6.79434	0	5.80607	39.4842	17.0644	30.4562	46.4829	36.778	57.1873	0	0	0	52.2268	74.3152	70.8052	62.4483	43.5614	35.1944	0	0	0	20.009	24.3322	6.78383	0.225665	0	0	20.0016	18.5368	32.3447	0.804668	0	0.806682	20.8845	16.9095	10.8447	22.4091	44.4983	32.6957	0.877773	3.24206	0.268823	23.4891	8.81482	17.9984	0	1.89582	3.96767	NA	blue
gene-289880	mrna-48582	655	Ec-15_001400.1	hypothetical protein;n/a;n/a;n/a;Coil:	CAM9622152.1 unnamed protein product, partial [Scytosiphon promiscuus]						0.120433	0.115897	0	0	0.067404	0	0.0230222	0	0	0.0437779	0	0	0	0	0.0290204	0	0.111098	0	0	0	0	0.0481233	0	0.495485	0	0.366721	0.170449	0.464091	2.89106	0.716834	0	0.122563	2.05578	4.67643	0.97604	1.3493	0	0.0382984	0	5.05039	3.53622	21.8711	8.57749	22.0998	13.4172	2.39788	5.83863	7.70997	3.13132	3.51734	4.52504	8.28039	0	0.0839049	4.83741	1.54967	3.63281	4.62995	2.9848	2.29563	0.190991	0	0	1.12495	0.759355	1.33233	6.10571	0.995389	0.767286	0.0237142	0.0557623	0.0579783	0.0963852	0.488375	2.8788	0.0271762	0	0.0274183	0.679386	4.85858	1.09255	0.0969036	0.0543878	0.0971462	0.445374	1.08181	1.07382	1.20836	1.05488	5.75132	0.211414	0.0709875	0.064747	1.11833	0.497597	0.921806	0.031004	0.0761021	0.0637085	NA	blue
gene-289880	mrna-48583	853	Ec-15_001400.1	hypothetical protein;n/a;n/a;n/a;Coil:	CAM9286078.1 unnamed protein product, partial [Saccorhiza polyschides]						0.0925105	0.133539	0	0	0.0517764	0.0227243	0.0176845	0	0	0.0336281	0	0	0	0.0251872	0.0445842	0	0.0853402	0	0	0	0	0.0369659	0	0.380607	0	0.281696	0.157116	0.356492	2.24923	0.592992	0	0.112976	1.7227	3.99982	0.787232	1.32571	0	0.147094	0.0300775	6.29996	2.91037	19.448	6.95641	20.3657	13.3426	2.92406	6.39104	6.96755	2.89336	2.85945	3.63598	7.31592	0	0.0644515	4.75037	1.19038	3.11253	4.1593	2.39138	1.82419	0.167668	0.0241151	0	0.90341	3.12481	1.06436	6.12	0.909263	0.617457	0.018216	0.257003	0.044536	0.0740382	0.937862	3.13773	0.0208754	0.0317577	0.0210613	0.52187	4.28689	0.83924	0.111655	0.0417781	0.0746229	0.382363	1.24649	0.847146	0.990079	0.810305	4.79169	0.243598	0.0545291	0.0994706	1.1117	0.484157	1.16738	0.0238158	0.146144	0.0489377	NA	blue
gene-289880	mrna-48584	557	Ec-15_001400.1	hypothetical protein;n/a;n/a;n/a;Coil:	CAM9622152.1 unnamed protein product, partial [Scytosiphon promiscuus]						0.0631023	0.182177	0	0.0260566	0.0941789	0	0.0241255	0	0	0.045876	0	0	0	0	0.0608224	0	0.116423	0	0	0	0	0.0504295	0	0.51923	0.0359639	0.104808	0.178617	0.486331	1.04871	0.433378	0	0.385309	2.01441	5.52614	0.153422	2.56486	0	0.0401338	0	6.42327	3.81912	27.7784	9.87582	23.1213	12.6542	2.60702	4.78003	6.55862	2.80583	2.703	6.05214	9.70613	0	0.0586173	4.92521	0.458939	3.69709	4.90666	2.75788	1.78349	0.200144	0	0	0.214339	0.227356	0.223387	6.21624	0.817558	0	0.0248507	0.0584347	0.0607568	0.101004	0.170593	3.05753	0.0284785	0	0.0574645	0.323611	6.19226	0.348449	0.0507738	0.0569944	0.152703	0.439264	1.20035	0.851562	0.759758	0.707476	5.88786	0.221546	0	0.0339248	0.896176	0.973362	0.861551	0.0324898	0.0797493	0.0333808	NA	blue
gene-289890	mrna-48585	108	Ec-17_002770.1	Zinc finger, RanBP2-type;GO:0008270;IPR012677: Nucleotide-binding alpha-beta plait domain; PTHR23269: ; SSF90209: ; IPR000504: RNA recognition motif domain; SSF48452: ; SSF54928: ; IPR001876: Zinc finger, RanBP2-type; IPR003107: HAT (Half-A-TPR) repeat							0	1.04627	0	0	0	0	0	0.304719	0.23873	0.263471	0	0.472192	0	0	0	0.141987	0	0	0	0	0	0	0	1.1928	0	11.6372	20.106	17.7441	21.1915	23.0642	31.2879	52.814	8.03401	200.404	99.5669	62.5094	0	0.230493	0.235653	223.675	249.957	258.07	201.172	242.043	284.586	111.662	219.619	147.392	239.255	107.607	87.433	73.0771	0.312743	10.0994	86.3471	50.8902	48.1418	99.4942	156.071	63.1242	0	0	0	131.406	108.049	155.877	47.9494	46.4676	117.204	0.142721	0	0	32.6778	14.2061	15.2184	0	0	0	39.7727	40.3046	15.1519	0.874799	0	0.29233	23.8085	24.7025	10.4799	33.4526	36.822	108.101	0	0.213614	0	28.5057	45.1203	31.0374	0.373186	1.37403	0.38342	NA	blue
gene-289900	mrna-48586	106	Ec-15_001390.1	Tetraspanin/Peripherin;GO:0016021;IPR018499: Tetraspanin/Peripherin; TMhelix: Region of a membrane-bound protein predicted to be embedded in the membrane.; NON_CYTOPLASMIC_DOMAIN: Region of a membrane-bound protein predicted to be outside the membrane, in the extracellular region; CYTOPLASMIC_DOMAIN: Region of a membrane-bound protein predicted to be outside the membrane, in the cytoplasm.; TRANSMEMBRANE: Region of a membrane-bound protein predicted to be embedded in the membrane.	CAM9459936.1 unnamed protein product [Macrocystis pyrifera]						0	0	0	0.304886	0.137748	0	0	0.310415	0.243193	0	0	0	0.277387	0	0	0.144642	0	0.190082	0	0	0	0	0	0	0	1.02196	4.17997	1.00421	12.0436	0.169031	1.54223	5.56045	3.60103	9.15014	20.0462	8.46473	0	0	0	55.3101	4.86693	10.0629	10.382	21.5554	25.7891	16.1711	44.5209	16.3123	35.0566	10.6024	11.3159	0	0	2.05763	17.8618	5.16349	8.78037	8.65998	15.3478	2.18392	0	0	0	8.15088	15.9617	10.4554	15.3689	19.2974	41.441	0	0	0.355456	4.33343	20.46	17.411	0.166613	0.760405	0.336194	14.0103	0	6.69823	0.297051	0.333444	1.19118	0.642475	2.53592	7.1172	30.6207	6.98468	5.15345	0	1.95846	0	7.25961	3.25407	3.66581	0	2.56614	2.53881	NA	blue
gene-289900	mrna-48587	152	Ec-15_001390.1	Tetraspanin/Peripherin;GO:0016021;IPR018499: Tetraspanin/Peripherin; TMhelix: Region of a membrane-bound protein predicted to be embedded in the membrane.; NON_CYTOPLASMIC_DOMAIN: Region of a membrane-bound protein predicted to be outside the membrane, in the extracellular region; CYTOPLASMIC_DOMAIN: Region of a membrane-bound protein predicted to be outside the membrane, in the cytoplasm.; TRANSMEMBRANE: Region of a membrane-bound protein predicted to be embedded in the membrane.	CAN0112829.1 unnamed protein product, partial [Laminaria digitata]					GO:0016020(InterPro);	0	0	0	0.106611	0	0	0	0.217087	0.170076	0	0	0	0	0	0	0.101154	0	0	10.931	0	0	0	0	0.212443	0.294293	5.57468	3.21558	5.03309	44.656	2.36421	0.239679	2.62749	7.55511	19.4818	39.8607	27.1771	0	0	0	58.114	11.4487	5.98185	23.2024	30.9185	54.1067	25.5742	40.5231	24.6307	52.9249	20.9876	22.9754	4.35015	0	4.79665	25.101	17.7665	8.38706	19.4026	23.531	10.6912	0	0.269207	0	32.0093	31.6277	24.6777	20.2194	29.4132	34.7779	0	0	0	17.0814	35.0736	12.8435	0.34956	0	0.235117	5.82585	7.6007	10.5908	0.415483	0	0.416523	7.52599	5.32047	11.448	12.0888	0	8.91527	4.30567	0.60873	0	10.8591	8.39172	8.22509	0	1.63147	0	NA	blue
gene-289910	mrna-48588	520	Ec-27_002580.1	hypothetical protein;n/a;n/a;n/a;NON_CYTOPLASMIC_DOMAIN: Region of a membrane-bound protein predicted to be outside the membrane, in the extracellular region; SignalP-TM: ; TRANSMEMBRANE: Region of a membrane-bound protein predicted to be embedded in the membrane.; SignalP-noTM: ; Coil: ; TMhelix: Region of a membrane-bound protein predicted to be embedded in the membrane.; CYTOPLASMIC_DOMAIN: Region of a membrane-bound protein predicted to be outside the membrane, in the cytoplasm.; SIGNAL_PEPTIDE_N_REGION: N-terminal region of a signal peptide.; SIGNAL_PEPTIDE: Signal peptide region; SIGNAL_PEPTIDE_C_REGION: C-terminal region of a signal peptide.; SIGNAL_PEPTIDE_H_REGION: Hydrophobic region of a signal peptide.	CAM9220410.1 unnamed protein product, partial [Ectocarpus sp. 2 AP-2014]						0.0758197	0	0	0.156539	0.169739	0.148994	1.33343	0	0.0998908	0.220487	0.0623805	0.0493944	0.170904	0	0.0365402	0.267349	0.349715	0.039038	0.0617322	0.201669	0.454465	0.0605929	0	0.0623874	0.043212	6.25454	6.52428	1.82178	2.24011	3.02016	0.316734	8.24073	3.6978	20.0866	14.9318	6.32159	0.120609	0.192889	0.0986027	11.8484	15.9018	7.54333	18.4018	7.95037	22.1902	13.6997	16.4491	14.8472	27.8274	18.8591	16.0431	0.0412094	0.0981448	0.528231	18.2726	3.26617	7.8288	28.0614	27.5602	6.52845	0.0687084	0.118586	0	17.5125	18.6442	4.89844	21.0008	24.0161	22.2663	0	0.280846	0.292006	0.485441	11.581	7.73933	0.102654	0.260279	0.276182	12.5203	3.63744	4.78485	0.427045	0.205442	0.305796	2.96883	1.84288	4.86011	5.12225	11.2101	20.1094	1.53062	0.268145	0.20381	1.9465	3.25798	8.34422	0.234227	0.718661	0.802165	NA	blue
gene-289920	mrna-48589	52	Ec-04_001000.1	TPR repeat-containing protein;GO:0005515;PF13374: Tetratricopeptide repeat; IPR019734: Tetratricopeptide repeat; IPR013026: Tetratricopeptide repeat-containing domain; SSF81301: ; G3DSA:3.30.460.10: ; SSF48452: ; PTHR19959: ; IPR002151: Kinesin light chain; PF13424: Tetratricopeptide repeat; Coil: ; IPR011990: Tetratricopeptide-like helical domain							0	0.888644	0	0.254203	0.574247	0.302439	0.470729	2.84694	0.405532	0.671338	2.27924	0.200528	0.231276	0.335217	0.148344	0.964774	0.709875	0.316968	1.00247	0.818722	7.64361	0	0	0.253277	5.26288	16.5303	17.9484	1.39547	14.0203	0.986524	0.428619	13.5325	3.41185	13.3932	18.5848	4.81201	1.63213	4.30693	6.00454	31.7735	31.7253	30.4142	35.5656	38.3282	14.2729	24.0547	16.0418	16.6917	23.6616	24.4223	8.36961	10.2053	4.25006	13.2958	17.4215	9.98792	9.10633	12.034	15.0933	23.0644	0.976284	0.481426	9.74299	19.865	15.2491	12.2587	15.0977	14.0267	11.0193	0.363659	0	0.592734	1.14961	2.08034	10.9372	0.416749	0.422667	0.280307	11.3656	10.7397	11.6551	0.247671	0.834041	1.24146	4.28539	6.50576	5.78573	4.11783	2.80395	1.80917	2.16137	0.5443	0.827415	6.38909	6.4437	11.4616	0.158482	2.33407	1.95395	NA	blue
gene-289930	mrna-48590	143	Ec-15_001380.1	Ribonuclease P/MRP protein subunit;GO:0008033;GO:0004540;IPR002759: Ribonuclease P/MRP protein subunit; SIGNAL_PEPTIDE: Signal peptide region; SIGNAL_PEPTIDE_N_REGION: N-terminal region of a signal peptide.; SIGNAL_PEPTIDE_C_REGION: C-terminal region of a signal peptide.; SIGNAL_PEPTIDE_H_REGION: Hydrophobic region of a signal peptide.; PTHR13004: ; IPR016819: Ribonuclease P/MRP protein subunit Pop5; SSF160350: ; NON_CYTOPLASMIC_DOMAIN: Region of a membrane-bound protein predicted to be outside the membrane, in the extracellular region	CAM9506071.1 unnamed protein product [Laminaria digitata]		AT1G04635.1	EMBRYO DEFECTIVE 1687;A. thaliana homolog of yeast POP5;ribonuclease P family protein / Rpp14 family protein;		GO:0001682(InterPro)|GO:0030677(InterPro);GO:0000172(PANTHER)|GO:0001682(PANTHER)|GO:0005730(PANTHER)|GO:0030681(PANTHER)|GO:0033204(PANTHER);	0	0.263988	1.14149	0.113274	1.53531	0	0	2.0759	0	0	5.75525	0	0	0	0	2.14953	1.89793	0	3.35025	20.795	7.2818	0	0.31826	0	11.7258	17.7693	43.1727	2.11419	18.5736	3.89358	0.381987	10.9435	1.45951	23.2679	20.12	15.2956	0.72728	5.75753	13.3781	34.8059	53.0953	46.7331	54.6717	64.5576	14.8677	35.2288	27.5956	32.6439	23.9816	24.8364	11.9344	1.34188	12.665	20.768	30.6766	19.7977	15.2764	24.3095	25.7327	22.899	0.497181	0.143016	16.7739	43.3277	24.4621	14.0812	23.2922	23.8983	18.1428	0	0	0	0.439088	9.45546	20.3807	0	0.376682	0.374716	20.5394	13.7586	12.9839	0.662175	0	5.53193	12.0542	12.0308	9.12262	6.42219	2.88334	2.4185	0.963111	0	0.147479	14.235	15.1122	20.0887	0	1.90678	1.0158	NA	blue
gene-289940	mrna-48591	445	Ec-15_001370.1	Tetrahydrofolate dehydrogenase/cyclohydrolase, catalytic domain;GO:0003824;GO:0055114;GO:0009396;GO:0004488;PTHR10025: ; TMhelix: Region of a membrane-bound protein predicted to be embedded in the membrane.; IPR020867: Tetrahydrofolate dehydrogenase/cyclohydrolase, conserved site; TRANSMEMBRANE: Region of a membrane-bound protein predicted to be embedded in the membrane.; SSF53223: ; CYTOPLASMIC_DOMAIN: Region of a membrane-bound protein predicted to be outside the membrane, in the cytoplasm.; IPR016040: NAD(P)-binding domain; NON_CYTOPLASMIC_DOMAIN: Region of a membrane-bound protein predicted to be outside the membrane, in the extracellular region; IPR000672: Tetrahydrofolate dehydrogenase/cyclohydrolase; IPR020631: Tetrahydrofolate dehydrogenase/cyclohydrolase, NAD(P)-binding domain; SSF51735: ; G3DSA:3.40.192.10: ; IPR020630: Tetrahydrofolate dehydrogenase/cyclohydrolase, catalytic domain	CAM9947736.1 unnamed protein product, partial [Pylaiella littoralis]		AT3G12290.1	methylenetetrahydrofolate dehydrogenase/methenyltetrahydrofolate cyclohydrolase;Amino acid dehydrogenase family protein;		GO:0004488(InterPro);GO:0004477(PANTHER)|GO:0004488(PANTHER)|GO:0005829(PANTHER)|GO:0035999(PANTHER);	0	4.23268	0.230215	16.7911	25.6074	19.6104	51.6217	56.904	23.8896	29.6836	54.5198	21.0309	17.459	17.0361	32.1156	25.5558	28.67	20.3387	10.0677	21.5767	25.582	28.8497	0.577682	0.136571	60.9187	67.4475	79.0687	38.7515	35.5523	68.6595	78.9268	29.9646	34.5132	13.1182	25.9611	19.244	99.2719	12.4563	27.7907	23.855	12.1339	18.1529	25.8237	20.9639	10.8946	25.5697	26.9558	31.5849	19.6384	30.4177	41.2326	44.3836	47.9108	49.4526	29.0531	36.9102	27.6806	37.0229	41.9312	42.9284	37.1883	52.9569	39.3421	30.7251	23.4717	32.6099	40.0206	42.2662	33.2841	116.184	25.8213	78.7043	49.7239	16.0972	15.1727	46.6287	66.0934	30.4937	40.2607	20.359	32.2088	41.5334	70.2326	24.8351	48.237	27.6256	38.357	16.2089	9.1879	14.9379	16.6805	32.578	32.7478	43.4263	39.5914	35.0902	23.4578	14.3686	30.2471	NA	brown
gene-289940	mrna-48592	330	Ec-15_001370.1	Tetrahydrofolate dehydrogenase/cyclohydrolase, catalytic domain;GO:0003824;GO:0055114;GO:0009396;GO:0004488;PTHR10025: ; TMhelix: Region of a membrane-bound protein predicted to be embedded in the membrane.; IPR020867: Tetrahydrofolate dehydrogenase/cyclohydrolase, conserved site; TRANSMEMBRANE: Region of a membrane-bound protein predicted to be embedded in the membrane.; SSF53223: ; CYTOPLASMIC_DOMAIN: Region of a membrane-bound protein predicted to be outside the membrane, in the cytoplasm.; IPR016040: NAD(P)-binding domain; NON_CYTOPLASMIC_DOMAIN: Region of a membrane-bound protein predicted to be outside the membrane, in the extracellular region; IPR000672: Tetrahydrofolate dehydrogenase/cyclohydrolase; IPR020631: Tetrahydrofolate dehydrogenase/cyclohydrolase, NAD(P)-binding domain; SSF51735: ; G3DSA:3.40.192.10: ; IPR020630: Tetrahydrofolate dehydrogenase/cyclohydrolase, catalytic domain	CAM9202653.1 unnamed protein product [Ectocarpus fasciculatus]		AT3G12290.1	methylenetetrahydrofolate dehydrogenase/methenyltetrahydrofolate cyclohydrolase;Amino acid dehydrogenase family protein;		GO:0004488(InterPro);GO:0004477(PANTHER)|GO:0004488(PANTHER)|GO:0005829(PANTHER)|GO:0035999(PANTHER);GO:0003824(InterPro);	0.71605	11.3699	0.165533	34.0026	43.2819	29.0219	90.8435	81.8318	41.5088	69.5834	71.3826	45.7933	37.7506	32.6221	56.6522	40.8657	47.2843	33.2425	23.223	41.0278	34.7448	49.4039	0.692288	0.785591	124.266	113.512	124.11	88.6766	73.017	125.347	121.589	48.7265	56.2992	25.3065	40.5738	29.9131	160.668	15.8636	57.5028	36.1016	20.2384	29.846	39.0332	35.3379	16.889	46.7507	48.6723	57.046	24.4637	49.9583	62.3043	82.5075	67.1481	75.6614	47.0095	62.9608	47.0062	51.9454	62.3353	73.1864	83.9231	81.6307	76.1508	55.231	39.8811	57.0346	62.668	60.9415	49.1681	161.534	69.7342	148.228	101.497	39.2805	27.6789	97.6476	152.976	75.3147	65.7315	41.6393	54.5088	87.4791	133.552	56.3155	80.4274	42.8172	60.5666	28.0991	17.2268	22.9721	30.482	54.6574	57.6799	60.4944	70.0184	48.6351	48.2352	37.5554	51.1993	NA	brown
gene-289950	mrna-48593	396	Ec-22_000690.2	SAP domain;GO:0003676;IPR003034: SAP domain	CAN0063477.1 unnamed protein product, partial [Laminaria digitata]						0	0.284632	0	0.854924	0.367861	0.532792	0.339243	0.0414489	0	0.573411	0.770596	1.28458	0.59262	2.84531	0.0475144	0.347644	0.864016	0.253812	2.80953	0.655591	0.0844223	0	0	0	1.17998	0.545837	0	0.0446966	0.12137	0.180562	0.0457621	0	0.0874249	0.705926	0.159804	1.54128	0	0	0.38465	6.64335	2.245	0.940573	0.241093	0.0587393	0.949949	0.392597	0.179239	0.396025	8.619	1.5357	1.46224	0.107172	0.638104	0.549499	1.08002	0.661888	1.3154	0.299794	0.21019	0.259211	0.0446719	0.102801	0.141848	0.167441	3.99622	3.4902	0	0.088093	0.119644	0.0776533	5.20399	0.0949262	0.105206	0.666334	3.05733	0.400452	3.72294	1.43652	0.101122	0.107497	0.233322	0.555301	0.445239	0.238582	0.0857881	0.625137	0.380136	1.18704	0	0.434607	0.778822	0.174339	1.59013	0.807798	2.00959	1.06055	0.050762	0.3738	0.625849	NA	blue
gene-289960	mrna-48596	97	Ec-04_001210.1	dolichyldiphosphatase;GO:0016020;GO:0003824;PTHR11247: ; TMhelix: Region of a membrane-bound protein predicted to be embedded in the membrane.; TRANSMEMBRANE: Region of a membrane-bound protein predicted to be embedded in the membrane.; IPR000326: Phosphatidic acid phosphatase type 2/haloperoxidase; NON_CYTOPLASMIC_DOMAIN: Region of a membrane-bound protein predicted to be outside the membrane, in the extracellular region; CYTOPLASMIC_DOMAIN: Region of a membrane-bound protein predicted to be outside the membrane, in the cytoplasm.							67.6607	71.2767	32.7637	102.167	78.4254	91.4598	61.992	62.9502	48.5269	97.7976	72.302	85.5496	149.806	187.048	169.408	72.9386	85.4992	92.5551	141.472	117.671	114.846	40.3143	6.50283	0.658862	270.846	236.948	146.642	192.576	74.4221	178.541	304.393	211.542	232.713	63.5069	82.7392	91.7966	259.203	161.691	241.328	88.6809	70.0533	58.1108	58.9868	93.0264	137.667	145.277	123.979	185.343	61.2503	100.948	124.3	323.575	213.517	165.496	91.5526	130.134	88.949	91.1314	114.375	128.155	390.2	195.576	212.264	86.6931	94.1219	72.2823	174.26	150.783	206.486	69.5314	192.787	28.9108	121.331	95.5168	117.686	81.3082	69.5437	127.971	89.9293	110.441	142.436	84.7226	55.3257	78.4757	150.67	131.583	140.474	36.4204	41.52	54.1222	81.8775	96.5182	178.648	98.8468	117.777	123.57	284.878	169.502	103.776	NA	brown
gene-289960	mrna-48597	341	Ec-15_001270.1	Proteasome alpha-subunit, N-terminal domain;GO:0004175;GO:0019773;GO:0004298;GO:0006511;IPR029055: Nucleophile aminohydrolases, N-terminal; IPR000426: Proteasome alpha-subunit, N-terminal domain; IPR016050: Proteasome beta-type subunit, conserved site; IPR001353: Proteasome, subunit alpha/beta; IPR023332: Proteasome A-type subunit; PTHR11599:	CAM9946829.1 unnamed protein product [Laminaria digitata]	CBN74912.1 proteasome subunit [Ectocarpus siliculosus]	AT3G22110.1	20S proteasome alpha subunit C1;		GO:0006511(InterPro)|GO:0019773(InterPro);GO:0005839(InterPro)|GO:0030163(InterPro);	0.34651	7.44723	0	10.445	10.2139	5.9014	17.5314	7.28385	2.73912	2.43518	14.3495	8.57814	4.07889	28.2395	25.3833	12.5804	18.007	15.2243	6.20679	6.37483	2.17589	7.56914	0	0	52.3339	43.9317	41.1293	31.9944	3.41256	59.5473	49.0016	30.2798	50.1355	4.70765	16.2879	8.60705	53.4665	0.514229	15.3215	3.2291	4.77573	2.43997	4.37797	10.6664	5.35584	18.2253	11.4792	32.8831	1.13162	10.7385	11.5347	16.6362	37.6274	33.1001	10.0168	17.641	4.95814	8.68014	21.9159	21.9406	97.814	59.3743	74.2832	9.71011	9.36347	6.44001	60.6048	60.5294	83.2592	6.32269	20.964	0	14.5438	22.7946	27.8334	18.7137	5.2339	23.7715	11.0175	12.5937	42.4596	10.223	7.30261	14.5344	24.0205	20.9337	37.5203	0.386297	4.85614	4.24299	6.99523	14.6375	18.7532	16.5929	9.48092	23.9894	15.7	3.3574	7.69867	NA	brown
gene-289960	mrna-48598	249	Ec-15_001270.1	Proteasome alpha-subunit, N-terminal domain;GO:0004175;GO:0019773;GO:0004298;GO:0006511;IPR029055: Nucleophile aminohydrolases, N-terminal; IPR000426: Proteasome alpha-subunit, N-terminal domain; IPR016050: Proteasome beta-type subunit, conserved site; IPR001353: Proteasome, subunit alpha/beta; IPR023332: Proteasome A-type subunit; PTHR11599:	CAM9946829.1 unnamed protein product [Laminaria digitata]	CBN74912.1 proteasome subunit [Ectocarpus siliculosus]	AT3G22110.1	20S proteasome alpha subunit C1;		GO:0006511(InterPro)|GO:0019773(InterPro);GO:0005839(InterPro)|GO:0030163(InterPro);	0.316017	10.1878	0	13.8973	13.383	7.68498	23.6808	9.76506	3.64303	3.21646	19.2401	11.5291	5.46119	37.7712	34.039	16.6528	24.1235	20.2574	8.23359	8.61568	2.97661	10.2283	0	0	69.6115	58.7864	55.4599	42.6221	4.47387	79.2179	65.8607	40.3935	66.6938	6.00493	21.7696	11.2804	72.1369	0.703465	20.7544	4.19087	6.53319	3.01486	5.98907	14.3092	6.85103	23.9884	15.1291	43.7147	1.54805	14.152	15.4671	22.5006	50.179	43.593	13.5587	23.0722	6.59941	11.8058	29.1388	28.6646	130.516	80.4003	98.7777	13.1492	12.8092	8.6701	81.7351	81.7454	111.214	8.08939	28.3861	0	19.1372	30.649	36.7491	24.4594	6.94299	31.9439	14.9099	17.0559	56.7136	13.6037	9.98997	19.7556	32.0351	28.0528	49.8808	0.422764	6.53248	5.57224	9.43078	19.7447	24.5499	21.7498	12.7958	32.2945	20.5826	4.39322	10.1974	NA	brown
gene-289970	mrna-48599	112	Ec-17_001210.2	expressed unknown protein;NA;SIGNAL_PEPTIDE_N_REGION: N-terminal region of a signal peptide.; SSF54001: ; SIGNAL_PEPTIDE: Signal peptide region; SIGNAL_PEPTIDE_H_REGION: Hydrophobic region of a signal peptide.; G3DSA:2.30.30.330: ; SIGNAL_PEPTIDE_C_REGION: C-terminal region of a signal peptide.; NON_CYTOPLASMIC_DOMAIN: Region of a membrane-bound protein predicted to be outside the membrane, in the extracellular region; SignalP-noTM: ; Coil:							0	0.331519	0	1.13801	1.79953	0.846215	3.42442	1.30347	1.13467	0.751352	1.27544	0.897713	0.517681	1.3131	1.32819	1.61964	1.58896	1.24161	0.84146	0.687227	0	0.82593	0	0	2.35605	2.86088	3.1204	4.21682	2.75658	2.99686	1.91882	1.40235	1.83287	2.46664	0.558386	10.412	3.47065	0.438205	1.34404	0.740844	0.619299	0.704259	3.5803	1.02623	0.622368	1.20033	2.08765	1.38378	1.29812	1.17381	1.87343	9.36196	2.97287	2.24006	2.20137	1.54183	2.39805	1.19718	2.20334	2.7172	2.96574	1.79602	0.991292	2.92535	1.86181	1.8293	3.12385	2.61641	1.4632	3.93436	2.5521	14.926	3.49228	1.39697	2.67071	4.19777	6.14955	1.72544	4.24005	3.00493	4.61985	10.5332	1.8669	4.44613	1.94844	1.27421	1.66033	1.38258	0.482791	1.2655	0.907116	2.03057	1.11124	1.12904	1.89781	0.855176	3.1927	3.70069	0.911179	NA	blue
gene-289980	mrna-48600	537	Ec-15_001250.1	S-adenosyl-L-methionine-dependent methyltransferase;GO:0008152;GO:0008168;SIGNAL_PEPTIDE_N_REGION: N-terminal region of a signal peptide.; SIGNAL_PEPTIDE: Signal peptide region; SIGNAL_PEPTIDE_C_REGION: C-terminal region of a signal peptide.; SIGNAL_PEPTIDE_H_REGION: Hydrophobic region of a signal peptide.; IPR029063: S-adenosyl-L-methionine-dependent methyltransferase; PTHR10108:SF714: ; PF13489: Methyltransferase domain; NON_CYTOPLASMIC_DOMAIN: Region of a membrane-bound protein predicted to be outside the membrane, in the extracellular region; PTHR10108: ; SignalP-noTM:	CAM9432670.1 unnamed protein product [Himanthalia elongata]		AT1G69520.2	S-adenosyl-L-methionine-dependent methyltransferases superfamily protein;		GO:0008757(InterPro);GO:0008168(PANTHER);	10.5731	0.0706584	0	1.18243	0.630106	0.505003	3.45282	4.38331	0.870612	7.47318	0.45307	6.50536	2.37222	0.75964	0.495397	0.690406	0.880527	0.642674	3.16842	3.90592	2.57775	0	0.0851848	0	1.63202	0.162602	1.08073	1.06519	1.08466	0.874058	0.0340807	0	0.227879	0.485286	0.148764	0.076523	0	0	0.0954878	1.1053	1.14395	0.400273	0.089775	0	0.0884323	0.511666	0.0889902	0.184334	1.77072	0.357401	0.725989	0.0399072	0.601943	1.12539	0.301622	0.246466	0.170369	0	0.078268	0.193043	0.0665374	5.97159	3.4861	0.374097	0.33068	0.779779	0.363165	0.295226	0.133654	0	0	3.46404	1.52783	0.0496241	2.89355	3.87699	7.20876	2.17308	0.150618	2.80199	1.85346	2.12684	1.79055	3.96819	1.88473	0.543154	0.743139	2.16097	0.0514499	0.161833	0.644461	0.95213	1.22369	0.160425	1.65841	0.334158	2.30606	0.231984	1.00986	NA	green
gene-289980	mrna-48601	123	Ec-15_001250.1	S-adenosyl-L-methionine-dependent methyltransferase;GO:0008152;GO:0008168;SIGNAL_PEPTIDE_N_REGION: N-terminal region of a signal peptide.; SIGNAL_PEPTIDE: Signal peptide region; SIGNAL_PEPTIDE_C_REGION: C-terminal region of a signal peptide.; SIGNAL_PEPTIDE_H_REGION: Hydrophobic region of a signal peptide.; IPR029063: S-adenosyl-L-methionine-dependent methyltransferase; PTHR10108:SF714: ; PF13489: Methyltransferase domain; NON_CYTOPLASMIC_DOMAIN: Region of a membrane-bound protein predicted to be outside the membrane, in the extracellular region; PTHR10108: ; SignalP-noTM:	CAM9408699.1 unnamed protein product, partial [Saccharina latissima]						2.54852	0	0	1.31543	0.83204	0	0.73077	3.48215	0	3.93719	0	0.622608	4.06909	0.173466	0	0.624056	0.146937	0.164023	0.778123	5.29583	1.09113	0	0	0	0.907799	0.17637	0.180346	0.577692	0.196085	1.16686	0	0	0	0.17546	0.903624	0.166006	0	0	0	0	0.954476	0	0	0.379595	0.575523	0.634277	0.193051	0	0.960331	0.155066	0.157493	0	1.2371	1.03573	0.581623	0	0	0.553535	0.509373	0	0.144343	10.7954	0	0	0.286946	5.92066	0.656527	0.142322	0	0	0.885002	1.2269	0	0.215305	4.11616	1.29394	3.93694	0.435155	0.653485	1.38938	1.50781	3.0759	0.287729	3.59754	1.10879	0.504983	1.22829	0.63926	1.33936	0	1.11845	0.375547	0.513798	0	1.75497	0.527205	1.47619	0.201302	0.674077	NA	cyan
gene-290000	mrna-48603	532	Ec-17_003020.1	similar to ubiquitin specific protease 34;n/a;n/a;n/a;Coil: ; TMhelix: Region of a membrane-bound protein predicted to be embedded in the membrane.; TRANSMEMBRANE: Region of a membrane-bound protein predicted to be embedded in the membrane.; CYTOPLASMIC_DOMAIN: Region of a membrane-bound protein predicted to be outside the membrane, in the cytoplasm.; NON_CYTOPLASMIC_DOMAIN: Region of a membrane-bound protein predicted to be outside the membrane, in the extracellular region	CAM9162883.1 unnamed protein product [Pylaiella littoralis]		AT1G67120.2	MIDASIN 1;midasin-like protein;			0	3.28078	0	0.428442	0.608363	0.7282	0.510031	0.592001	0.927599	2.10134	0.182928	1.54504	0.111371	0	0	1.24858	1.74339	1.25924	1.81027	1.23205	5.45772	0	0	0.182949	3.71703	4.22627	4.32152	3.69592	15.6926	5.90434	1.99522	1.26711	1.41296	2.93903	1.4115	0.193103	0	0.188546	3.18064	1.59381	2.75348	2.37366	0.951481	3.48829	2.99027	0.664027	1.25755	1.22801	3.63051	2.9221	1.61216	4.3907	0.831439	0.68845	0.50742	1.99022	1.5477	1.54533	0.0790021	1.46141	0.0671616	0.0386385	0.0533153	8.05559	2.93729	3.86988	1.2219	0.331106	0.179877	0	0.0686306	0.142716	0.158171	2.4544	9.38453	2.24098	1.17032	1.04611	3.04061	3.95959	1.16928	0.775228	0.200817	0.956516	1.16079	1.52726	1.75025	2.57783	0.519325	3.59372	1.75636	1.35422	2.23128	0.526272	0.653256	0.061326	0.6487	1.63912	0.156821	NA	blue
gene-290000	mrna-48604	150	Ec-17_003020.1	similar to ubiquitin specific protease 34;n/a;n/a;n/a;Coil: ; TMhelix: Region of a membrane-bound protein predicted to be embedded in the membrane.; TRANSMEMBRANE: Region of a membrane-bound protein predicted to be embedded in the membrane.; CYTOPLASMIC_DOMAIN: Region of a membrane-bound protein predicted to be outside the membrane, in the cytoplasm.; NON_CYTOPLASMIC_DOMAIN: Region of a membrane-bound protein predicted to be outside the membrane, in the extracellular region	CAN0046631.1 unnamed protein product, partial [Saccharina latissima]	CBJ29279.1 similar to ubiquitin specific protease 34 [Ectocarpus siliculosus]					0	0	0	0.416462	0.470394	1.36259	0	0	0.166096	0	0	0	0	0	0	1.28422	1.51189	0.389466	0	0	1.51134	0	0	0	4.31109	5.58381	2.14113	2.51481	10.3983	6.58032	0.117035	0.10264	1.5651	0.416623	2.75866	0.131391	0.534783	1.12255	0.163954	1.80745	0.755457	2.74911	0.770729	0.300445	6.0736	1.63158	0.458394	0.633009	2.28028	4.54111	1.37119	6.30399	0.108795	0.46844	1.15087	0.70531	1.90143	0.657176	0.537551	1.32584	0.114246	0	0	10.2773	3.1796	1.3389	0.311781	0.225293	0	0	0	0.242769	0.134529	0	13.0315	2.27586	0.346227	1.26287	2.06891	3.57395	1.59122	0.608637	0.45547	0.406774	0.109699	2.13167	0.729134	4.89102	0	3.8902	0.885243	0.445862	2.16889	0.826359	0.833422	0.417278	0	2.23061	0	NA	blue
gene-290010	mrna-48605	181	Ec-17_003060.2	WGR domain;GO:0003950;GO:0005634;IPR004170: WWE domain; SSF117839: ; PTHR10459: ; IPR012317: Poly(ADP-ribose) polymerase, catalytic domain; IPR031275: Poly [ADP-ribose] polymerase 3; SSF56399: ; IPR004102: Poly(ADP-ribose) polymerase, regulatory domain; IPR008893: WGR domain; Coil:	CAN0046564.1 unnamed protein product [Saccharina latissima]		AT4G02390.3	poly(ADP-ribose) polymerase 2;poly(ADP-ribose) polymerase;		GO:0003950(PANTHER)|GO:0005730(PANTHER)|GO:0006302(PANTHER)|GO:0035861(PANTHER)|GO:0070212(PANTHER)|GO:1990404(PANTHER);GO:0003950(InterPro);	0	0.0490928	0.353796	2.06438	1.19917	0.100249	3.29617	2.78812	1.20979	0.667581	8.0586	0.0332343	1.22657	0	7.8428	0.879428	1.36475	0.971848	5.02581	0.169613	0.174732	0	0.118372	0.0419765	10.4087	14.0935	16.5772	14.1078	7.19074	19.7602	0.0947158	2.80349	1.62852	6.01292	26.543	18.3162	7.60104	9.66878	6.20315	14.4448	16.049	4.41493	13.3482	26.0779	10.6602	11.2237	18.889	13.1659	10.342	21.3057	14.6279	2.96681	8.9368	5.99463	18.3485	11.302	9.44009	32.8197	32.6279	24.9136	0.0231148	0.106385	0.0366988	5.37166	17.8289	22.2132	16.8636	13.6519	16.7151	0.0602707	5.71613	0.638534	2.77629	24.5487	10.6124	4.76579	0.175125	3.2055	1.20345	4.6167	10.7046	0.738854	0.230381	1.0699	8.81135	20.6211	19.3499	3.00284	16.9798	10.5319	3.00003	3.63842	4.52532	17.2209	4.35607	18.1093	0.630384	3.03019	0.94452	NA	blue
gene-290030	mrna-48609	295	Ec-00_004560.1	Pentatricopeptide repeat;n/a;n/a;n/a;IPR002885: Pentatricopeptide repeat; PTHR24015: ; IPR011990: Tetratricopeptide-like helical domain	CAN0046494.1 unnamed protein product [Saccharina latissima]					GO:0005515(InterPro);	32.6822	0.127851	0	8.72258	6.5929	8.35438	10.2603	8.04294	16.8032	5.60201	11.5317	16.8774	10.5811	7.52361	11.3329	10.8267	9.13049	9.71336	17.848	7.06745	10.5799	0	0	28.7506	6.20886	10.2239	9.70226	4.51726	0.490651	5.29207	7.58493	3.67754	2.29725	4.60995	5.9219	6.78464	14.5116	0.422485	6.21995	9.33308	8.99603	2.53491	14.6196	10.2108	8.00054	2.31454	4.7501	4.40267	7.60944	8.79494	8.01306	8.30402	5.96174	8.82393	10.9759	8.10157	4.16163	4.32837	7.15178	10.3042	12.2801	0	36.9868	16.8097	22.2582	10.5821	8.48776	11.6334	5.64282	0	1.47633	0.127916	0.354421	0.897908	16.4794	5.51616	5.6553	7.1381	18.2595	19.9902	16.9781	9.51393	3.71984	22.8263	18.5542	23.0254	15.9437	9.95296	4.18924	7.61341	12.244	14.3306	21.7132	8.85341	6.00152	1.97879	7.11396	21.5754	8.08212	NA	tan
gene-290030	mrna-48610	272	Ec-18_003540.1	Pentatricopeptide repeat;GO:0005515;n/a;NA	CAN0046494.1 unnamed protein product [Saccharina latissima]	CBJ29284.1 pentatricopeptide repeat-containing protein, putative [Ectocarpus siliculosus]	AT1G79080.1	Pentatricopeptide repeat (PPR) superfamily protein;		GO:0005515(InterPro);	60.3384	0	6.42241	10.2768	6.3707	5.47363	18.2558	14.6605	18.015	5.78574	20.3573	17.7219	13.916	7.80026	8.29837	12.8688	13.9488	10.8771	27.9213	17.8002	3.09754	0	0	0.238123	5.77268	14.3396	14.499	7.74065	0.712514	12.1238	12.4251	1.29584	5.83805	2.70966	11.4336	9.34982	25.7793	1.01232	16.2773	1.97076	11.6187	0.49301	15.9228	7.32772	14.3775	11.5959	3.77051	11.4065	0.109048	15.0726	4.22057	29.0986	10.5513	12.6347	13.8695	9.55225	12.4226	6.91412	6.78666	13.8857	30.3554	0	41.0122	24.2057	34.7992	12.4217	13.8367	11.3774	13.9597	0.0569837	1.74191	0.139318	0.617619	0.391177	24.6788	8.61991	10.8286	13.3745	36.6575	24.7696	19.6328	6.28702	9.01764	9.68758	23.0409	31.2707	21.4794	22.8416	5.77934	9.3551	9.77928	16.9725	25.3599	6.48106	5.42047	4.37021	4.09752	8.68624	8.57287	NA	blue
gene-290030	mrna-48611	247	Ec-18_003540.1	Pentatricopeptide repeat;GO:0005515;n/a;NA	CAN0046494.1 unnamed protein product [Saccharina latissima]	CBJ29284.1 pentatricopeptide repeat-containing protein, putative [Ectocarpus siliculosus]	AT1G79080.1	Pentatricopeptide repeat (PPR) superfamily protein;		GO:0005515(InterPro);	47.7848	0	7.06983	8.35302	5.76485	4.61688	15.5897	11.1161	14.27	6.36898	16.1846	15.3577	9.45464	7.63251	5.14318	10.1721	10.7264	7.29899	24.3812	12.8159	3.40979	0	0	0.131063	4.35744	11.4641	11.0011	6.35462	0.588254	9.69949	11.09	0.518717	5.15537	2.36871	10.069	6.80623	20.8612	1.11436	16.0538	2.16943	9.25841	0.542708	13.1459	5.50414	11.0309	9.2763	2.31662	9.59724	0.120041	11.8625	4.01606	20.7776	8.86588	9.61748	12.4322	7.48539	9.97895	5.88131	6.11247	12.0399	24.4661	0	35.5213	16.3663	25.8251	9.58583	11.2923	9.39327	11.9843	0.062728	1.91751	0.153362	0.679878	0	17.1849	6.75722	10.3891	11.6041	28.9168	19.9723	16.7115	5.76732	5.17913	8.86538	18.295	24.155	18.6547	17.26	4.46452	7.72361	8.80782	13.0502	20.1237	4.35024	4.29966	2.76783	2.78837	7.44819	6.40373	NA	blue
gene-290040	mrna-48612	38	Ec-18_003730.1	GDP dissociation inhibitor;GO:0043087;G3DSA:3.50.50.60: ; IPR018203: GDP dissociation inhibitor; G3DSA:1.10.405.10: ; G3DSA:3.30.519.10: ; SSF51905: ; PTHR11787:	CAN0046494.1 unnamed protein product [Saccharina latissima]						0	0	0	6.57939	2.22943	3.91392	11.4221	7.9547	2.62403	0	8.603	3.24384	0	0	11.9983	10.5345	9.64595	3.5892	5.67572	14.5684	4.26367	0.795854	0	0	1.7027	15.4376	8.45654	1.80589	6.12971	15.9585	23.574	0.405384	0	7.67895	9.2814	27.5039	10.5608	0	0	2.1416	11.9349	21.7157	16.4379	5.93317	10.195	2.97418	0	8.00038	3.75255	8.72538	6.40029	9.74273	5.15631	2.7752	19.5455	9.47131	11.5536	6.92152	12.7386	15.7095	5.86591	0	62.3265	27.0607	40.3653	19.3896	6.56748	8.00832	8.4595	0	7.3775	0	4.25066	0	29.5948	4.49434	3.41862	3.17407	34.7281	22.8021	18.8539	19.2308	8.99457	17.6725	18.1971	24.2053	17.2787	35.3043	4.88471	16.828	18.3558	22.3056	15.5263	9.24736	1.09722	6.18027	5.12739	8.80994	7.90199	NA	blue
gene-290050	mrna-48615	79	Ec-18_003790.1	Tetratricopeptide-like helical domain;GO:0005515;SignalP-noTM: ; IPR011990: Tetratricopeptide-like helical domain; NON_CYTOPLASMIC_DOMAIN: Region of a membrane-bound protein predicted to be outside the membrane, in the extracellular region; PTHR24015: ; IPR033443: Pentacotripeptide-repeat region of PROPR; SIGNAL_PEPTIDE: Signal peptide region; SIGNAL_PEPTIDE_N_REGION: N-terminal region of a signal peptide.; SIGNAL_PEPTIDE_C_REGION: C-terminal region of a signal peptide.; SIGNAL_PEPTIDE_H_REGION: Hydrophobic region of a signal peptide.; IPR002885: Pentatricopeptide repeat	CAN0046494.1 unnamed protein product [Saccharina latissima]						0	0	0	1.41546	4.20244	2.40577	12.5439	8.44084	0	0	8.25935	9.25163	0.367939	0	0	9.20921	2.9363	3.27774	0	0	0.41932	0.39135	0	0	2.23274	4.88007	13.8613	0.222006	3.91845	6.95052	0.454597	0	0	4.04572	7.73895	0.765546	11.6845	0.622904	0.318423	7.02067	11.7377	2.33589	11.3762	0.291755	3.83365	3.16877	0.593514	5.90111	1.10716	5.24404	10.168	3.46005	5.49367	0.227444	12.0699	10.4106	6.53352	3.40355	7.04702	12.553	7.10025	0	53.194	2.49501	15.4382	4.76729	0.201841	6.34451	5.34836	0	5.44167	0	1.56765	0	13.2873	3.75704	0	2.89863	17.5793	0.533934	15.0657	1.18207	1.76918	1.18503	6.60462	5.17503	2.12413	10.1542	1.02942	2.87823	2.57891	2.88643	1.31634	8.55954	0.539544	3.44427	0.252132	5.26049	4.66283	NA	blue
gene-290060	mrna-48616	57	Ec-07_001540.1	Pentatricopeptide repeat;n/a;n/a;n/a;IPR011990: Tetratricopeptide-like helical domain; PTHR24015: ; IPR002885: Pentatricopeptide repeat	CAM9775006.1 unnamed protein product, partial [Laminaria digitata]	CBJ29284.1 pentatricopeptide repeat-containing protein, putative [Ectocarpus siliculosus]	AT3G06430.1	pentatricopeptide repeat protein 2;pentatricopeptide repeat 2;embryo defective 2750;Tetratricopeptide repeat (TPR)-like superfamily protein;			0	0	0	0	0.988089	4.22824	17.7181	9.18498	0	0	1.63409	0	0	0	0	5.44707	1.52682	1.70437	0	0	0	0	0	0	3.01856	8.79683	8.24552	0.300142	0	5.4562	0	0	0	2.18786	6.17031	0	4.56358	0.421069	0	0	4.76065	0	11.7375	0	0	0	0	5.6511	0	3.86712	8.18259	0	0	0.307495	3.02184	3.70386	1.15213	0.862773	7.05723	9.13828	4.49963	0	55.2466	2.24876	9.54133	1.17185	0.818643	5.02819	4.01708	0	0	0	0	0.894898	26.0904	0.597572	0	0.301448	0.67904	4.33112	3.13355	0	0.597963	1.06807	3.74448	5.2473	4.78621	17.2707	0.463911	3.40482	2.32438	0.390234	0.355927	2.16977	0.729439	5.47822	0	5.85689	2.10131	NA	blue
gene-290070	mrna-48617	159	Ec-18_003540.1	Pentatricopeptide repeat;GO:0005515;n/a;NA	CAN0046494.1 unnamed protein product [Saccharina latissima]		AT5G02860.5	Pentatricopeptide repeat (PPR) superfamily protein;		GO:0005515(InterPro);	0.226157	0.435277	0	0.560315	2.27836	1.66659	8.12772	3.23269	0.297957	0.328836	0	0	0.339851	0	0.435971	4.1645	1.14745	2.32886	4.6034	0.150386	0.193656	0.361475	0	0	9.02255	4.88317	11.3948	2.35817	0.417615	1.34612	0.104974	18.2284	0.100272	0.373689	3.75738	0.117851	5.51623	0.431515	0.441174	3.72872	4.20115	0.308224	4.00955	0.134742	0.408578	0.112572	0.685259	2.38465	0.511321	5.06391	1.3417	0.245841	1.95165	2.83612	1.5484	0.75915	0.787145	0.785936	3.134	4.60817	0.102473	0	19.6859	1.72842	1.83338	0.800613	0.0932169	6.76955	7.2729	0.267192	0.628284	0	0.723992	1.68135	21.9162	1.02066	10.7139	1.95654	3.24747	2.21928	6.24416	0.545914	0	0.364854	7.37957	5.01899	1.74398	2.11785	3.48641	0.830784	0.992519	4.79898	1.45903	1.853	0.872124	1.2164	1.39731	2.00073	0.957086	NA	blue
gene-290090	mrna-48620	114	Ec-14_006350.2	Protein kinase domain containing protein;GO:0004672;GO:0005524;GO:0006468;IPR002048: EF-hand domain; IPR011992: EF-hand domain pair; IPR000719: Protein kinase domain; PTHR24349: ; IPR011009: Protein kinase-like domain; IPR008271: Serine/threonine-protein kinase, active site; IPR018247: EF-Hand 1, calcium-binding site; IPR002290: Serine/threonine/dual specificity protein kinase, catalytic domain; G3DSA:1.10.510.10: ; G3DSA:3.30.200.20:	CAM9784581.1 unnamed protein product, partial [Ectocarpus sp. 5 AP-2014]	CBJ29288.1 calcium dependent protein kinase 4 [Ectocarpus siliculosus]	AT5G66210.5	calcium-dependent protein kinase 28;		GO:0005509(InterPro);	0.975362	3.75449	0	0.100688	0.272944	0.479174	0	0.102514	0	0.531821	0	0	0	0.132776	0.117516	0.286603	0.78729	0.251096	0.198534	0	0.417595	0	0	0	0.277944	3.64498	1.24238	0.663276	1.3508	0.781506	0.452725	0.198522	0	6.98373	2.56903	1.52479	0.775766	2.17119	1.58557	3.84548	4.52963	7.64347	4.02491	4.06776	8.51679	1.69923	3.10312	1.22434	3.67534	2.49254	0.9644	3.57834	0.210426	1.58556	5.23102	3.00119	3.81911	0.953311	1.4296	1.92328	0.110485	1.14413	1.40332	16.565	16.6924	10.7902	5.22629	1.4162	5.4743	0.0960283	7.9031	3.28687	0.650501	1.31841	13.5477	0.440187	1.33931	0.111027	3.75149	3.72216	3.27002	1.1772	0.880949	1.37683	1.16697	0.644217	0.470087	3.91448	1.70864	3.22467	1.28415	1.43728	0.262185	0.799155	6.85087	0.20177	0	1.23267	0.77394	NA	blue
gene-290130	mrna-48624	183	Ec-02_000680.1	Tetratricopeptide-like helical domain;GO:0005515;IPR011990: Tetratricopeptide-like helical domain; IPR002885: Pentatricopeptide repeat; PTHR24015:	CAM9283492.1 unnamed protein product [Saccharina latissima]						3.64965	3.51219	14.8889	1.59568	4.24547	3.9024	1.31327	1.80512	2.54559	4.05803	1.678	1.53847	3.54874	2.33802	1.96582	1.76635	2.27751	1.65805	5.41867	3.14066	4.59581	1.02942	1.49443	1.41321	5.01658	5.82405	3.64612	1.65459	7.53221	3.63692	5.48069	3.75788	1.04704	4.13856	4.08875	4.25118	4.5534	15.4293	6.00273	7.23306	6.94692	5.12034	5.11864	9.72093	6.59349	3.41958	4.68359	7.33005	5.9864	3.86653	5.8375	12.3686	4.53902	3.98852	6.27142	5.40482	5.97773	3.73035	4.92025	4.51553	2.62641	1.00733	1.85329	9.11521	11.9893	6.08001	3.71652	3.83651	3.2566	4.22732	2.98207	3.9274	3.20725	3.19213	6.93483	2.13155	5.3063	2.05279	6.60588	5.85198	7.11291	7.60061	7.56228	5.36838	4.20315	3.97034	7.03596	4.88246	5.41566	7.57098	9.04487	5.94752	3.69339	4.22162	3.07501	4.26348	2.7634	5.1551	2.83919	NA	tan
gene-290150	mrna-48628	331	Ec-17_003090.1	cytosolic fructose-1,6-bisphosphatase;GO:0003676;GO:0008168;GO:0032259;IPR000146: Fructose-1,6-bisphosphatase class 1/Sedoheputulose-1,7-bisphosphatase; IPR020548: Fructose-1,6-bisphosphatase, active site; IPR028343: Fructose-1,6-bisphosphatase; G3DSA:3.30.540.10: ; SSF56655: ; G3DSA:3.40.190.80:	CAM9283561.1 unnamed protein product [Saccharina latissima]	KAG5190376.1 fructose-1,6-bisphosphatase class 1/Sedoheputulose-1,7-bisphosphatase [Tribonema minus]	AT1G43670.1	FRUCTOSE INSENSITIVE 1;fructose-1,6-bisphosphatase;Arabidopsis thaliana cytosolic fructose-1,6-bisphosphatase;Inositol monophosphatase family protein;		GO:0042132(InterPro);GO:0005975(InterPro)|GO:0042578(InterPro);GO:0005975(InterPro)|GO:0016791(InterPro);GO:0005737(PANTHER)|GO:0005829(PANTHER)|GO:0005975(InterPro)|GO:0005986(PANTHER)|GO:0006000(PANTHER)|GO:0006002(PANTHER)|GO:0006094(PANTHER)|GO:0016791(InterPro)|GO:0030388(PANTHER)|GO:0042132(PANTHER);	0	0.0811114	0.701452	0.661273	2.7675	0.579711	1.12786	0.956747	0	0	7.17733	9.71905	1.96321	1.78994	0	0.726497	0.699778	0.73775	4.25477	5.21237	1.01042	0	0	0.0693538	3.93905	0.139992	1.00203	1.26098	1.14136	0.424501	0.15649	0.0343106	2.16747	0.789195	1.02463	0.131766	4.82674	0.321641	0.0548068	2.1751	2.22231	0.57436	0.25764	0.552384	0.304544	2.09772	0.970474	0.761771	4.70056	3.77452	0.166678	0.045811	0	2.81863	0.884845	2.78211	1.22233	3.51491	0.314464	2.54841	0	0.0878848	0.303169	0.787306	7.36425	1.79027	0.0694817	1.46857	0.204568	0.0995798	0.156102	0.24346	1.30415	0.170897	8.33127	0.722739	6.65489	0.153511	1.72899	3.67601	3.32447	0.271275	0.228382	3.33144	4.69381	2.00413	3.20919	0.281892	1.71277	0.805022	1.40562	2.38469	3.85166	6.67573	2.22879	2.40617	0.347175	1.06521	1.47136	NA	blue
gene-290170	mrna-48632	79	Ec-17_003300.1	Serine/threonine protein phosphatase catalytic subunit;GO:0016787;NA	CAN0024282.1 unnamed protein product [Hapterophycus canaliculatus]	CBJ29305.1 serine/threonine protein phosphatase [Ectocarpus siliculosus]	AT2G41100.4	TOUCH 3;calmodulin-like 12;ARABIDOPSIS THALIANA CALMODULIN LIKE 4;Calcium-binding EF hand family protein;		GO:0005509(InterPro);	0	1.03675	77.7037	0	1.10542	0.132317	0.308916	0	0.17742	0	4.76424	0.350924	0	0	0	0	0	0	26.3147	23.6406	45.2027	0.645727	0	0	0.153501	55.0227	32.172	27.9616	0.663123	17.8807	29.1283	27.9577	99.5917	17.8011	55.1152	56.4207	0	7.53713	3.85292	14.4801	5.16458	6.42369	16.9595	18.7744	10.8669	23.1929	28.0732	68.0225	17.2533	18.0919	6.39134	26.4961	18.3615	34.0257	29.0125	16.8762	9.37417	66.3374	42.0603	33.8126	0.122036	41.0015	0.387506	9.14837	7.27798	7.62766	47.8465	48.3715	56.8709	0.106067	2.99291	0.259321	17.3878	0	17.2261	1.94483	0	0.122634	17.956	27.017	21.0339	0	0.486525	1.52078	6.09329	15.0852	10.5144	7.74666	8.49274	0.791511	0.2364	1.27003	0.144797	10.004	13.502	16.8262	0.277345	0.680768	0.427426	NA	blue
gene-290170	mrna-48633	85	Ec-23_003210.1	Hypothetical leucine rich repeat calcium binding protein;GO:0005509;PTHR23155: ; IPR003591: Leucine-rich repeat, typical subtype; PF13833: EF-hand domain pair; IPR025875: Leucine rich repeat 4; SSF47473: ; G3DSA:3.80.10.10: ; IPR001611: Leucine-rich repeat; IPR018247: EF-Hand 1, calcium-binding site; IPR002048: EF-hand domain; SSF52058: ; Coil: ; IPR011992: EF-hand domain pair	CAN0024282.1 unnamed protein product [Hapterophycus canaliculatus]	CBJ29305.1 serine/threonine protein phosphatase [Ectocarpus siliculosus]	AT2G41100.4	TOUCH 3;calmodulin-like 12;ARABIDOPSIS THALIANA CALMODULIN LIKE 4;Calcium-binding EF hand family protein;		GO:0005509(InterPro);	0	0	0	0	1.37107	0.225657	0.351223	0	0	0.333934	5.10178	0.299238	0	0	0	0	0	0.472995	8.2276	10.3848	21.2391	1.10124	0	0	0.261784	27.9731	16.1221	16.0344	0.565453	11.1462	10.6601	16.0803	52.9497	9.36058	32.2003	37.3396	0	2.92136	0	1.31706	3.85342	0.626007	4.21211	7.38886	3.04269	14.6326	15.8661	32.519	6.92331	9.16691	6.3583	6.74061	9.11682	24.3208	12.16	8.22316	2.39805	45.0939	25.4607	24.4548	0	6.9446	0	6.24075	1.2412	4.47163	24.0442	25.0355	39.576	0	12.3352	0	1.47044	0	24.3332	2.28027	0	0.209144	14.6046	24.5403	18.8418	0	0.414865	2.22306	4.19663	8.25197	7.9696	3.68689	1.93116	0	0.403163	1.08297	0	7.02512	4.55475	8.74181	0.236496	1.161	0	NA	blue
gene-290170	mrna-48634	86	Ec-23_003210.1	Hypothetical leucine rich repeat calcium binding protein;GO:0005509;PTHR23155: ; IPR003591: Leucine-rich repeat, typical subtype; PF13833: EF-hand domain pair; IPR025875: Leucine rich repeat 4; SSF47473: ; G3DSA:3.80.10.10: ; IPR001611: Leucine-rich repeat; IPR018247: EF-Hand 1, calcium-binding site; IPR002048: EF-hand domain; SSF52058: ; Coil: ; IPR011992: EF-hand domain pair	CAN0024282.1 unnamed protein product [Hapterophycus canaliculatus]	CBJ29305.1 serine/threonine protein phosphatase [Ectocarpus siliculosus]	AT2G41100.4	TOUCH 3;calmodulin-like 12;ARABIDOPSIS THALIANA CALMODULIN LIKE 4;Calcium-binding EF hand family protein;		GO:0005509(InterPro);	0	0	0	0	1.35531	0.223064	0.347186	0	0	0	2.2414	0.295798	0	0	0	0	0	0	4.80588	5.73654	22.5501	1.08858	0	0	4.65795	19.6075	7.19723	11.1156	0.558954	6.02876	6.5333	11.8291	30.5994	5.50177	18.5829	20.1115	0	2.88779	0	0.976437	2.17665	0.618812	4.1637	4.32826	3.00771	5.42417	11.5565	13.9068	6.84374	5.52534	2.24472	6.41635	6.66106	13.2859	7.04634	7.11255	1.05355	23.8656	15.4881	12.5345	0	6.62807	0	2.31338	0.817959	1.60736	11.2289	12.9824	23.693	0	5.04553	0	1.45353	0	9.0934	0.614744	0	0.206741	8.84833	14.8519	7.52171	0	0.410097	1.83126	1.77789	4.31847	3.72016	1.51855	1.90896	0	0	1.07052	0	3.7202	4.00214	4.50852	0.233778	0.860742	0	NA	blue
gene-290180	mrna-48635	615	Ec-13_001110.1	EF-hand, calcium binding motif;GO:0005509;PTHR10891:SF531: ; IPR002048: EF-hand domain; IPR011992: EF-hand domain pair; IPR018247: EF-Hand 1, calcium-binding site; PTHR10891:	CAM9283196.1 unnamed protein product, partial [Saccharina latissima]	CBJ29305.1 serine/threonine protein phosphatase [Ectocarpus siliculosus]	AT3G59440.1	Calcium-binding EF-hand family protein;		GO:0005509(InterPro);	0.214491	0	0	0.132853	0.0800308	0.21075	0.430526	0.969376	1.201	2.37803	1.32354	0.943208	0.0805802	0	0	0.0420178	0.0741996	0	4.01667	5.02764	3.12233	0	0	0.441228	1.37525	4.98752	5.16065	3.62221	0.198037	3.19169	3.01165	2.13918	1.99709	2.24461	8.47433	7.76815	0.312763	0.375151	1.67366	2.03727	2.08862	0.401948	1.50798	1.08623	2.09897	1.92177	1.07235	4.3079	1.05071	0.783047	2.65101	2.71048	1.7353	1.22038	3.54896	0.899988	1.74192	8.92144	4.40135	2.25573	0.315857	0	0.154301	3.1419	1.59391	1.3288	5.37082	6.34848	6.5073	0.0211174	0.0993124	0.154889	0.400544	0.398654	6.75533	0.169403	0.294528	0.0732478	0.934986	1.2278	3.04564	0.733486	0.435891	0.605559	0.816539	1.64336	1.2922	0.789095	0.263023	0.669739	0.705991	0.252857	0.432427	0.205032	0.236325	2.04107	0.055218	1.25373	0.624054	NA	blue
gene-290180	mrna-48636	123	Ec-17_003300.1	Serine/threonine protein phosphatase catalytic subunit;GO:0016787;NA	CAM9283196.1 unnamed protein product, partial [Saccharina latissima]	CBJ29305.1 serine/threonine protein phosphatase [Ectocarpus siliculosus]	AT1G35670.1	calcium-dependent protein kinase 2;		GO:0005509(InterPro);	0	0	0	0.131543	0.118863	0	0	0	0	0.463199	4.58672	0.207536	0	0.173466	0	0	0.293873	0	4.66874	6.355	1.90948	0	0	0	0.363119	14.4623	11.9028	7.94327	0.78434	8.16799	9.90702	3.7607	11.2994	7.36931	19.6215	13.4464	0.337834	0	0.414293	0.45672	5.53596	0.434166	0	6.26332	0.191841	2.53711	3.86103	11.1968	0.480166	3.25639	5.03976	0.173146	2.33675	4.73475	6.10705	1.42579	1.10877	24.7707	11.2062	3.9784	0	0	0.22917	4.32825	0.286946	4.22904	11.8175	10.8165	19.5228	0	0	0.306724	0.339939	0	5.1452	0	0	0.145051	4.24765	9.72563	8.04164	0.256325	0	1.28484	1.38598	2.52492	3.07073	0.213087	0.223226	0.234049	1.11845	0.751094	0.342532	2.08812	0.175497	5.27205	0	1.00651	0.168519	NA	blue
gene-290180	mrna-48638	600	Ec-06_002270.1	Calmodulin;NA;PR00450: Recoverin family signature; IPR018247: EF-Hand 1, calcium-binding site; IPR011992: EF-hand domain pair; PTHR23050: ; IPR002048: EF-hand domain; SSF47473:	CAM9253745.1 unnamed protein product, partial [Laminaria digitata]	CBJ29305.1 serine/threonine protein phosphatase [Ectocarpus siliculosus]	AT5G04870.1	calcium dependent protein kinase 1;		GO:0016787(InterPro);GO:0005509(InterPro);	0	0.442761	0	0.271404	0.171669	0.193743	0.552839	0.0828977	0.346378	0.33449	0.459654	0.642291	0.345695	0.32211	0.190057	0.18026	0.0909491	0.0338416	2.08708	4.3269	0.731659	0.210109	0.0762553	0	2.35998	6.91395	5.09769	4.14188	0.809136	2.52786	1.06778	2.70234	1.54451	2.13588	7.53743	8.45992	0.453068	2.21557	3.76103	2.87407	1.26035	0.985363	2.37074	0.93983	1.06869	2.45373	2.38985	3.46523	0.743017	0.863828	1.94966	1.21461	1.84342	0.549499	4.71008	1.32377	1.02944	9.85035	4.83438	2.93772	0.327594	0.0685335	0.236414	3.96276	1.7169	0.988888	3.90115	7.4879	5.22442	0	0.121731	0.316421	0.98192	0.222111	7.68577	0.207643	0.947659	0.508767	1.82018	1.36164	2.748	1.53369	0.831113	1.53753	0.657708	1.35446	2.05908	0.703433	0.690849	0.627765	1.55765	0.813581	0.600713	0.574434	0.796597	1.7132	0.304572	0.789132	0.591079	NA	blue
gene-290180	mrna-48639	626	Ec-06_002270.1	Calmodulin;NA;PR00450: Recoverin family signature; IPR018247: EF-Hand 1, calcium-binding site; IPR011992: EF-hand domain pair; PTHR23050: ; IPR002048: EF-hand domain; SSF47473:	CAM9253745.1 unnamed protein product, partial [Laminaria digitata]	CBJ29305.1 serine/threonine protein phosphatase [Ectocarpus siliculosus]	AT5G04870.1	calcium dependent protein kinase 1;		GO:0016787(InterPro);GO:0005509(InterPro);	0	0.848803	0	0.5203	0.75223	0.43332	1.63792	0.874062	1.82608	2.10692	0.829352	1.51862	1.94083	0.891953	0.54653	1.16013	0.610244	0.486573	4.15496	5.86511	2.80528	1.96361	0.292373	1.14048	1.50808	6.31332	4.38697	3.54171	0.659245	2.53843	0.935777	2.69286	1.62013	1.76971	7.27593	8.07629	0.267249	2.16377	3.52314	2.89038	1.39685	0.858639	2.19541	0.5255	1.21407	2.28926	2.17622	3.4797	0.712207	0.766673	1.9934	0.924549	1.65824	0.409666	4.65856	1.19839	0.986755	9.38714	4.46601	2.73308	0.285463	0.0328458	0.135967	3.20995	1.13497	1.00364	3.79132	7.14926	4.93133	0	0.175024	0.24264	0.672288	0.17032	7.69269	0.113732	0.389298	0.40161	1.87395	1.37386	2.68375	1.31801	0.569035	1.57541	0.630435	1.46475	1.94333	0.716406	0.397321	0.601733	1.16126	1.03979	0.44032	0.5162	0.867687	1.69429	0.194628	0.836031	0.466586	NA	blue
gene-290180	mrna-48640	163	Ec-17_003300.1	Serine/threonine protein phosphatase catalytic subunit;GO:0016787;NA	CAM9253461.1 unnamed protein product, partial [Macrocystis pyrifera]				putative TE gene model		0	0	0	0	0	0.118333	0	0	0	0	0	0	0.361956	0	0	0.188739	0	0	1.37279	0.160167	3.30001	0	0	1.18917	3.15737	4.93406	2.99989	0.218395	0.444777	0.220564	0.111801	0	0	0.397994	2.63531	2.51032	0.127718	0.153193	3.28907	1.03598	0	0	0	0	0.290101	1.67852	0.145966	1.57223	0.181526	0.23449	7.62111	0.130915	0.10393	0	2.74852	1.07803	0.139724	5.23159	1.7973	2.05815	0	0	0	0.409073	0.433917	0.639513	2.482	2.90546	6.13829	0	0.22305	0	0.128514	2.60466	6.53566	0.326114	0.165373	0.109673	0	0.525252	1.33005	0	0.217552	0.388585	0.104794	0.63636	1.39306	0.483343	0.168781	0	0.211414	0	0.258988	0.131568	0	0	0	0.761021	0	NA	blue
gene-290200	mrna-48642	151	Ec-10_000110.2	conserved unknown protein;n/a;n/a;n/a;PTHR23313: ; Coil:	CAN0037802.1 unnamed protein product [Ectocarpus sp. 4 AP-2014]						0.259882	0.750281	0	1.71699	3.49082	5.61767	0.794872	1.63887	1.71195	2.0783	2.35199	1.35444	5.46744	3.5378	3.00591	5.60008	2.99674	1.07046	5.07828	0.172812	4.89575	1.24614	4.82415	4.06298	2.81417	2.01433	2.50111	2.35637	5.27881	2.61775	2.17129	0.95212	1.3827	3.72159	2.10619	3.79192	2.2048	2.47932	0.844938	5.02994	4.20472	5.84411	2.38317	4.79988	3.75604	2.1991	2.83481	3.78417	2.54614	4.04803	2.95506	1.41251	2.24269	2.65552	3.67724	3.34403	3.91961	1.01603	3.46284	3.58718	2.23732	0.135489	2.0565	3.75164	7.02261	6.21001	2.67795	2.90262	3.62682	0	0.481317	0.250222	5.26906	0.702573	13.5996	8.21006	1.78429	15.7381	2.13243	2.55024	4.30519	3.55483	1.64309	4.19263	1.35681	2.19712	1.50303	2.95517	2.73158	2.29121	1.82484	1.8382	2.79434	2.69715	1.71802	0.860177	6.55653	1.80642	2.887	NA	blue
gene-290210	mrna-48643	438	Ec-05_002250.1	Cellulose synthase (UDP-forming), family GT2;NA;TMhelix: Region of a membrane-bound protein predicted to be embedded in the membrane.; PF13641: Glycosyltransferase like family 2; TRANSMEMBRANE: Region of a membrane-bound protein predicted to be embedded in the membrane.; CYTOPLASMIC_DOMAIN: Region of a membrane-bound protein predicted to be outside the membrane, in the cytoplasm.; NON_CYTOPLASMIC_DOMAIN: Region of a membrane-bound protein predicted to be outside the membrane, in the extracellular region	CAM9283119.1 unnamed protein product [Saccharina latissima]					GO:0005381(InterPro)|GO:0016020(InterPro)|GO:0033573(InterPro)|GO:0034755(InterPro);GO:0005381(InterPro)|GO:0005886(PANTHER)|GO:0015093(PANTHER)|GO:0016020(InterPro)|GO:0033573(InterPro)|GO:0033573(PANTHER)|GO:0034755(PANTHER)|GO:0034755(InterPro);	29.9407	72.4957	104.839	156.382	169.79	106.955	124.796	77.5843	61.6795	153.374	158.155	97.2817	115.156	85.1195	72.7123	247.488	242.147	309.006	66.7228	36.0318	26.2474	0.100396	0.971649	0.344564	22.219	45.1154	56.0889	46.1317	6.00559	69.6162	9.99052	39.3596	2.59927	5.71987	8.99336	4.60427	48.3601	10.8396	9.33959	21.1324	16.3355	8.93156	10.8289	10.6281	16.4669	29.6398	14.1093	27.5016	33.9886	63.4121	40.0795	25.1041	40.8164	55.8391	24.7328	15.2979	15.765	24.175	17.3418	26.8359	28.859	53.6617	63.1702	22.5089	22.5557	28.6846	26.0625	30.2696	30.0328	42.9426	21.0562	39.9153	69.06	93.9611	60.545	164.624	18.8315	127.081	46.2141	52.5522	82.4179	7.51369	27.7233	22.361	98.5444	95.6748	98.2668	11.7642	22.4473	13.2292	51.6037	69.0126	179.516	73.6979	30.7276	29.0023	41.2235	56.3619	34.1136	NA	green
gene-290210	mrna-48644	242	Ec-14_002630.1	hypothetical protein;n/a;n/a;n/a;Coil:	CAM9434562.1 unnamed protein product [Scytosiphon promiscuus]					GO:0005381(InterPro)|GO:0016020(InterPro)|GO:0033573(InterPro)|GO:0034755(InterPro);GO:0005381(InterPro)|GO:0005886(PANTHER)|GO:0015093(PANTHER)|GO:0016020(InterPro)|GO:0033573(InterPro)|GO:0033573(PANTHER)|GO:0034755(PANTHER)|GO:0034755(InterPro);	0	0.625748	0	4.56451	9.70469	4.71187	17.6507	15.6504	15.099	8.7455	32.9015	13.2379	21.3747	6.90439	6.97256	37.2585	26.6929	32.1403	20.9122	1.08096	15.451	0	0.377197	0	0	4.31998	13.9883	0	0.20012	3.64703	0	7.27912	0	1.34303	2.50316	0.254132	4.13742	0.20678	0.105704	1.74794	1.46117	0.22155	0.298141	0.67796	2.54525	3.23664	2.65982	4.08112	1.96018	6.25112	0.0803666	0.441772	5.54121	9.73987	2.07757	1.27324	1.60308	4.44878	3.55233	1.60273	1.98873	0.0847504	3.39134	0.138041	1.61067	1.00708	1.8091	8.42454	1.38091	13.4439	0	0.156517	0	13.0742	11.8674	5.50234	0.558047	2.8867	6.00239	3.19041	12.3107	0	0.146825	0.786764	7.70904	9.53441	11.2821	0.217471	2.84774	1.07489	3.99513	4.02438	1.48572	7.1036	1.70153	5.24602	0	0.821777	2.14983	NA	green
gene-290210	mrna-48645	189	Ec-26_002520.1	expressed unknown protein;n/a;n/a;n/a;TRANSMEMBRANE: Region of a membrane-bound protein predicted to be embedded in the membrane.; NON_CYTOPLASMIC_DOMAIN: Region of a membrane-bound protein predicted to be outside the membrane, in the extracellular region; CYTOPLASMIC_DOMAIN: Region of a membrane-bound protein predicted to be outside the membrane, in the cytoplasm.; TMhelix: Region of a membrane-bound protein predicted to be embedded in the membrane.	CAM9283119.1 unnamed protein product [Saccharina latissima]					GO:0005381(InterPro)|GO:0016020(InterPro)|GO:0033573(InterPro)|GO:0034755(InterPro);GO:0005381(InterPro)|GO:0005886(PANTHER)|GO:0015093(PANTHER)|GO:0016020(InterPro)|GO:0033573(InterPro)|GO:0033573(PANTHER)|GO:0034755(PANTHER)|GO:0034755(InterPro);	0	0.600225	0	5.49437	12.0239	5.71982	20.6667	18.7049	19.3108	11.3362	39.6844	16.1179	29.6804	8.15109	8.91754	44.149	33.4675	38.2155	26.2378	1.38249	19.761	0	0.482415	0	0	4.83439	16.4779	0	0.383913	5.2355	0.289506	7.44768	0	2.17569	2.69592	1.0834	4.6301	0.132231	0.13519	2.0865	1.86876	0	0.381308	0.867076	3.63084	4.86391	3.40178	5.32394	2.50697	7.89366	0.102785	0.678003	5.83101	12.2637	2.6571	1.62839	2.89448	5.32851	4.21081	2.32313	2.54347	0.108391	3.58952	0.176547	6.17989	1.656	2.74222	11.3319	1.63995	16.1297	0	9.20818	0	14.8946	15.5807	7.0372	0.713713	3.59727	7.67673	4.08037	18.3688	0.167286	0.187781	1.00623	10.9449	11.8644	14.6296	0.556268	3.20506	1.22198	6.20447	5.14697	1.67661	8.5173	3.43604	6.19328	0	0.919634	2.74952	NA	green
gene-290210	mrna-48646	156	Ec-05_002250.1	Cellulose synthase (UDP-forming), family GT2;NA;TMhelix: Region of a membrane-bound protein predicted to be embedded in the membrane.; PF13641: Glycosyltransferase like family 2; TRANSMEMBRANE: Region of a membrane-bound protein predicted to be embedded in the membrane.; CYTOPLASMIC_DOMAIN: Region of a membrane-bound protein predicted to be outside the membrane, in the cytoplasm.; NON_CYTOPLASMIC_DOMAIN: Region of a membrane-bound protein predicted to be outside the membrane, in the extracellular region	CAM9805388.1 unnamed protein product [Laminaria digitata]					GO:0005381(InterPro)|GO:0016020(InterPro)|GO:0033573(InterPro)|GO:0034755(InterPro);GO:0005381(InterPro)|GO:0005886(PANTHER)|GO:0015093(PANTHER)|GO:0016020(InterPro)|GO:0033573(InterPro)|GO:0033573(PANTHER)|GO:0034755(PANTHER)|GO:0034755(InterPro);	0.251606	0.484258	0	18.8048	26.7555	12.9789	32.129	20.6267	22.5411	55.0587	41.4016	20.3253	39.6999	18.4957	15.2785	69.9896	72.7645	82.1324	17.6176	12.3808	8.83332	0	0.583815	0.621092	0.860385	8.21863	17.9472	1.82506	0.774348	10.7135	0.233572	11.2664	0.66933	0.277159	2.5489	0	13.608	2.24033	0.163605	2.52505	3.92003	1.71454	2.30728	0.149904	5.30313	3.25623	1.98216	4.04265	9.8602	14.5743	0.870724	3.00854	11.1821	17.2954	5.74214	1.54839	1.45953	5.79273	4.69359	9.75729	15.5044	13.7732	3.80101	1.70925	4.07938	0.222676	7.05203	12.0276	8.85463	15.0611	0	0.969013	2.95335	11.0533	31.8596	26.4575	1.55471	11.9146	6.96774	5.4867	27.9857	0	0	0.608865	17.4051	20.6068	25.3443	0.841488	5.46548	2.77281	1.1042	8.3051	11.9035	16.4921	1.24748	6.34997	1.03636	0.317981	4.12603	NA	green
gene-290210	mrna-48647	210	Ec-12_000150.1	Peptidase M20, dimerisation domain;GO:0016787;GO:0046983;PTHR11014:SF109: ; PTHR11014: ; G3DSA:3.40.630.10: ; IPR011650: Peptidase M20, dimerisation domain; IPR002933: Peptidase M20; SSF53187:	CAM9805388.1 unnamed protein product [Laminaria digitata]					GO:0005381(InterPro)|GO:0016020(InterPro)|GO:0033573(InterPro)|GO:0034755(InterPro);GO:0005381(InterPro)|GO:0005886(PANTHER)|GO:0015093(PANTHER)|GO:0016020(InterPro)|GO:0033573(InterPro)|GO:0033573(PANTHER)|GO:0034755(PANTHER)|GO:0034755(InterPro);	0.374427	0.360324	0	19.5583	30.3162	14.6239	41.1563	22.9825	23.9251	53.4896	55.5276	22.0755	39.3863	18.8593	19.2179	82.8107	79.7023	92.5366	16.1575	13.1959	8.17575	1.04731	0.868804	1.69451	1.38708	11.2977	19.9251	1.44286	1.03711	14.1432	5.04006	13.9464	0.498032	2.37161	6.44834	0.87802	15.0889	2.02419	0.121735	7.64953	7.29201	3.18937	3.77694	1.1154	9.80844	3.35476	4.99189	5.92209	14.6735	16.7677	0.92555	6.91927	15.025	20.9558	8.11791	1.99003	4.344	10.0843	6.18651	8.98292	18.7468	19.0327	5.25245	1.58977	7.92567	2.31962	9.25984	12.3786	10.6779	20.6437	0	1.08153	2.19752	17.4611	45.2348	30.3322	2.95633	11.2522	9.79299	5.30728	29.9799	0.451911	0.507277	1.20812	22.9692	24.335	30.227	2.62975	6.42806	9.76572	1.97186	13.1317	9.66232	22.5998	1.65016	8.83006	0.771133	1.41961	5.84307	NA	green
gene-290220	mrna-48648	288	Ec-02_000480.1	Cytochrome b5-like heme/steroid binding domain;GO:0020037;CYTOPLASMIC_DOMAIN: Region of a membrane-bound protein predicted to be outside the membrane, in the cytoplasm.; SIGNAL_PEPTIDE_H_REGION: Hydrophobic region of a signal peptide.; TMhelix: Region of a membrane-bound protein predicted to be embedded in the membrane.; IPR006593: Cytochrome b561/ferric reductase transmembrane; IPR001199: Cytochrome b5-like heme/steroid binding domain; TRANSMEMBRANE: Region of a membrane-bound protein predicted to be embedded in the membrane.; IPR005018: DOMON domain; PTHR11475: ; SIGNAL_PEPTIDE: Signal peptide region; SIGNAL_PEPTIDE_C_REGION: C-terminal region of a signal peptide.; SSF52343: ; IPR010255: Haem peroxidase; SignalP-noTM: ; NON_CYTOPLASMIC_DOMAIN: Region of a membrane-bound protein predicted to be outside the membrane, in the extracellular region; IPR019791: Haem peroxidase, animal; IPR001433: Oxidoreductase FAD/NAD(P)-binding; G3DSA:3.40.50.80:	CAM9805949.1 unnamed protein product, partial [Laminaria digitata]						2.59702	3.81458	3.4126	2.82204	1.479	1.88022	1.77677	2.35603	3.42153	10.3346	4.04848	9.17179	5.54582	4.24242	3.09605	3.74865	3.78272	3.44845	5.34186	3.36294	7.72478	12.4528	16.8094	8.9976	2.57074	2.9513	2.78568	3.53212	3.02879	3.8801	4.94865	3.67231	2.12109	8.13064	2.82478	4.41609	1.59448	6.60694	5.42163	5.291	4.34105	3.35315	3.17537	3.09456	5.268	3.53791	2.98194	3.91195	5.97465	1.66333	3.17601	6.31474	1.5924	2.72986	2.12121	7.03521	5.31239	2.1969	3.35117	3.05463	1.61025	0.641346	1.27828	7.5445	7.14087	9.19366	3.09862	2.07623	2.65396	1.13041	0.126575	2.36889	4.01105	2.21711	6.35797	3.45447	3.28456	3.48525	5.60776	6.40843	3.01909	3.73934	6.54311	6.39485	3.1518	2.60006	3.95263	4.02284	3.83114	3.31394	9.95771	3.62552	3.74771	2.16519	3.38848	2.20551	2.95578	6.39153	4.26605	NA	tan
gene-290280	mrna-48658	499	Ec-10_000290.1	expressed unknown protein;n/a;n/a;n/a;NA	CAM9549034.1 unnamed protein product [Laminaria digitata]						2.48206	1.63921	0.945066	1.5675	1.16217	1.7693	0.241889	0.429672	0.769428	0.636875	0.32033	0.221939	1.35299	0.318009	0.234547	0.667369	1.18973	0.701625	1.14914	0.938506	1.25021	0.855665	1.12927	1.4817	0.943067	0.619722	1.04697	0.264765	0.599125	0.735336	0.677694	0.475473	0.366826	1.25985	0.80857	1.11588	0.129028	0.680972	0.886092	1.98856	1.89562	1.35973	1.90419	2.26168	2.49117	0.5814	1.94653	0.977459	1.94393	1.27924	0.842118	0.264518	0.272992	0.791152	1.28841	1.5792	1.63743	0.887929	1.03757	0.799722	0.485135	0.0253729	0.805247	1.8184	2.32337	1.63674	1.00299	0.674029	1.00402	0.191661	1.71258	1.49948	0.571265	0.460496	8.14339	0.37339	2.17191	0.487516	1.39768	1.91032	1.53568	7.98852	4.13196	4.94644	0.381131	0.720041	1.03207	0.748734	0.920773	2.10961	5.72409	4.24561	1.83152	0.797514	1.74271	0.624202	0.676562	3.93644	1.64768	NA	tan
gene-290280	mrna-48659	430	Ec-26_000080.1	MULE transposase domain;n/a;n/a;n/a;IPR018289: MULE transposase domain	CAN0384545.1 unnamed protein product [Fucus serratus]						3.8494	2.646	1.77976	2.38427	1.91504	2.79166	0.315366	0.616507	0.905629	0.999479	0.377033	0.179126	1.7216	0.399254	0.397534	0.718171	1.69097	1.03817	1.64171	1.15796	1.64809	0.51272	1.276	0.15083	0.992471	0.608907	1.5047	0.0415509	0.507727	0.881234	0.978454	0.746183	0.568905	1.46393	1.33701	1.28953	0.194392	0.932665	1.13234	2.4966	2.63622	1.93612	2.63347	3.22171	3.14601	0.958038	2.11058	1.24252	2.27939	1.69529	1.04216	0.249073	0.316371	1.2345	1.42234	1.74337	1.54182	1.03515	1.07469	0.90363	0.78903	0.0955654	0.988993	1.24526	3.13708	1.13559	0.982202	0.859878	1.00101	0.360941	2.97054	2.29438	0.586809	0.371663	9.17779	0.661811	3.90141	0.70944	1.69209	2.99796	1.6629	13.5692	6.87079	7.54089	0.677879	0.774854	1.41353	0.919584	1.22023	2.49145	9.81436	6.8069	2.85788	1.10139	2.87799	0.644635	0.896599	6.25486	2.95749	NA	tan
gene-290390	mrna-48675	194	Ec-07_007480.1	Ferric reductase, NAD binding;GO:0016491;GO:0055114;IPR013121: Ferric reductase, NAD binding; CYTOPLASMIC_DOMAIN: Region of a membrane-bound protein predicted to be outside the membrane, in the cytoplasm.; SSF52343: ; IPR013130: Ferric reductase transmembrane component-like domain; NON_CYTOPLASMIC_DOMAIN: Region of a membrane-bound protein predicted to be outside the membrane, in the extracellular region; PTHR11972: ; TRANSMEMBRANE: Region of a membrane-bound protein predicted to be embedded in the membrane.; G3DSA:3.40.50.80: ; TMhelix: Region of a membrane-bound protein predicted to be embedded in the membrane.	CAM9470238.1 unnamed protein product [Saccharina latissima]		AT1G01590.1	FERRIC REDUCTION OXIDASE 1;ferric reduction oxidase 1;		GO:0005886(PANTHER);	0	0	0	0	0	0	0	0	0	0.141703	0.320726	0.12698	0.146449	0.106134	0.187869	0.0763647	0	0	0	0	0.166901	0	0	0.481142	5.44321	0.107911	0.441372	0	0.479891	0.178483	0.0904706	0	0	0.644122	0.0789822	0.203139	0.10335	0.123966	0.380222	0.419162	0.817584	0.265641	0.119159	0.580631	0.704259	0	0.118117	0	0.293785	0.189751	0.578163	0.317814	0.0841011	0.271586	0.444827	0.436179	0.678394	0.084669	0.20777	0.128113	0.264945	0.101617	0	0.827566	1.05339	1.2075	0.160677	0.174158	1.77399	0.0767592	0.180494	0	0.103995	0.658662	7.93308	0	0.669106	0	0.39983	1.0626	0.153757	1.09782	0.880225	1.41501	0.0848003	0	1.4091	9.38702	0.273158	0.1432	0.17108	3.10197	0.419151	1.38406	0.214753	0.0806416	0.301065	0.862157	0	NA	blue
gene-290410	mrna-48678	286	Ec-07_007260.2	cytochrome P450;GO:0005506;GO:0016705;GO:0020037;GO:0055114;NA	CAM9867534.1 unnamed protein product, partial [Laminaria digitata]	CBN75517.1 cytochrome P450 [Ectocarpus siliculosus]	AT2G27690.1	cytochrome P450, family 94, subfamily C, polypeptide 1;		GO:0004497(PANTHER)|GO:0016125(PANTHER)|GO:0016491(PANTHER);GO:0004497(InterPro)|GO:0005506(InterPro)|GO:0016705(InterPro)|GO:0020037(InterPro);	0	0.170638	0.0819819	0.0976244	0.0661601	0.0580744	0.0225974	0	2.80333	0.386731	0.0243144	0.231032	0.222048	0	0.0284849	0.069471	0	0	0.0962467	0	0.101222	0.0472353	0	0.0486342	14.8218	7.2318	3.71413	0.857462	1.01866	1.46134	6.72145	5.79851	7.65206	0.618529	1.41309	0.154	0.313401	1.95477	4.30451	1.44055	0.212508	3.4638	0.180669	4.12007	2.1712	0.176522	1.68345	5.16383	0.222721	1.95639	5.08439	4.04772	3.26438	7.96113	0.728407	0.562137	1.7486	1.18106	1.26009	2.05902	1.04445	4.12914	0.255116	3.96506	3.56699	1.15081	0.974477	6.49585	4.80566	0	0.383133	0.170725	0.315355	0.239681	6.41505	0.0533493	0.568122	0.215299	0.484981	6.57337	1.07239	0.237788	2.08199	0.381414	1.67147	2.5297	1.82314	0.513958	0.331332	0.260547	1.81574	0.27871	0.508416	1.09769	2.01878	1.12488	0.0304318	0.522884	0.156332	NA	blue
gene-290430	mrna-48681	49	Ec-13_001200.1	Ankyrin repeat-containing domain;n/a;n/a;n/a;SSF140860: ; IPR020683: Ankyrin repeat-containing domain							0	45.1867	0	38.778	23.9161	28.9267	17.0972	59.2219	79.0469	147.927	42.3116	98.5677	70.0009	24.7566	20.4742	44.3857	30.2523	19.955	89.2053	142.24	161.467	178.692	0	1.22655	240.852	121.729	164.978	46.6296	130.748	25.5938	138.727	48.5442	56.1774	32.0197	71.8808	12.4284	52.5617	91.9623	55.2494	169.366	104.51	181.318	87.0292	160.747	71.3648	73.8275	96.6568	83.8279	113.464	101.22	79.9588	0	89.4031	37.0405	106.141	30.4392	54.044	46.9461	56.8063	53.8881	17.8985	176.412	0	87.341	110.1	151.053	35.3286	22.6426	52.9117	0	1.38038	152.135	116.516	84.1233	19.2605	11.1002	36.8438	9.84162	109.317	34.9441	66.4384	112.745	46.4493	207.416	30.8055	41.3515	48.4942	38.8862	74.1615	39.4262	101.399	86.9852	66.1151	31.3479	80.4768	56.1225	13.0474	30.6132	27.599	NA	blue
gene-290450	mrna-48683	132	Ec-08_005300.2	WD40 repeat;GO:0005515;PTHR19932:SF10: ; IPR019775: WD40 repeat, conserved site; IPR022100: Minichromosome loss protein Mcl1, middle region; IPR001680: WD40 repeat; IPR017986: WD40-repeat-containing domain; Coil: ; IPR015943: WD40/YVTN repeat-like-containing domain; PTHR19932:	CAM9470098.1 unnamed protein product [Saccharina latissima]		AT5G23430.3	Katanin p80 subunit 4;Transducin/WD40 repeat-like superfamily protein;		GO:0005515(InterPro);GO:0000445(PANTHER)|GO:0006406(InterPro)|GO:0006406(PANTHER);	0	0	0	0.122643	0.443278	0.291827	0	0	0	0	0	0	0	0	0	0.116365	0.547974	0	0	0	1.78027	0	0	0	0.169274	0	3.86725	0	0.731264	0.407961	0.413579	0.120904	0.658427	0.163586	0.842476	0	0	0	0	0.425815	0	0.60718	4.17623	0.884771	0.357719	0	0.179988	0	0	0.867436	0.146835	0	2.30678	0	0.271132	7.31118	0.861453	1.29019	1.58301	1.56177	0	0	0	5.29642	5.35056	1.05143	0.367261	0.796148	0.180215	0.116967	5.22573	0	0.316936	0.200735	8.25087	0	0.611754	0.135237	1.21853	1.29536	0	0.71694	1.60955	1.43747	1.2922	2.19712	0.572586	0.993335	5.41113	1.52748	0.521383	0.525202	0.638706	1.46011	1.79983	2.21189	0.152922	1.12608	0.157116	NA	blue
gene-290480	mrna-48684	775	Ec-22_002150.1	nucleolar complex associated 2 homolog;NA;IPR005343: Nucleolar complex protein 2	CAN0578513.1 unnamed protein product, partial [Laminaria digitata]						1.27262	2.98824	2.33004	0.273258	0.360878	0.350118	2.1019	1.39107	3.68864	2.2575	1.50775	1.85713	1.98889	1.13647	0.760516	0.558433	0.610468	0.183468	4.89068	3.82501	4.53327	3.25452	4.66563	3.81166	1.68271	1.04277	0.979816	0.66926	2.78865	0.862361	2.57546	1.28476	1.1962	3.86916	2.41343	2.09561	1.21464	3.01096	1.78743	4.67079	4.7281	5.27266	4.26351	3.09351	3.28009	2.40715	3.02315	2.09589	5.25583	3.59289	2.51663	1.7984	1.51555	1.22945	2.46291	2.96181	3.45492	1.14987	1.57363	0.970315	0.784214	1.0881	1.6479	11.1525	13.2513	10.2267	3.21022	2.56987	2.34744	0.240565	1.13134	0.882226	1.87405	3.09639	7.56396	0.321632	0.419399	0.0463568	7.51844	8.15899	4.69829	4.46455	3.12647	5.78972	2.12612	1.77525	2.47795	5.07344	4.31608	4.97414	5.40633	2.34039	0.738916	1.36247	1.45825	1.22154	0.340725	1.57618	0.538566	NA	lightcyan
gene-290490	mrna-48685	310	Ec-00_008010.1	Ribonuclease H-like domain;GO:0003676;IPR012337: Ribonuclease H-like domain; PTHR23272:	CAN0037802.1 unnamed protein product [Ectocarpus sp. 4 AP-2014]						1.21338	0.700604	0.673202	1.67011	1.81093	1.58961	1.82468	1.56436	3.09062	3.82258	2.66214	2.05525	3.88985	1.49761	2.7679	1.42618	1.75361	1.54102	4.41273	1.77506	3.74039	0.905046	4.50474	2.12995	3.13498	4.34412	3.43457	4.73077	6.17406	3.77775	2.66582	1.77815	1.90085	4.3217	4.5235	3.20363	3.2598	5.86507	2.26178	8.98789	5.23508	8.81965	6.18161	9.01234	7.11213	3.66409	3.48046	4.71149	5.48666	6.81189	4.91894	2.11037	3.73466	3.19354	5.46448	5.29487	4.27009	3.75988	3.83716	4.09403	2.16248	1.51822	4.24801	5.90741	8.67065	6.37156	4.06769	3.90303	4.02476	0.764554	1.04871	1.47981	7.20764	2.18685	7.78669	1.78884	1.44399	2.43092	4.1484	4.67455	6.38117	5.66261	2.99553	4.95903	3.16742	2.47906	3.04096	3.24648	3.9111	2.67439	2.76903	3.28995	3.0877	4.10924	3.47591	2.27581	1.66597	2.40244	1.88282	NA	blue
gene-290490	mrna-48686	310	Ec-00_008010.1	Ribonuclease H-like domain;GO:0003676;IPR012337: Ribonuclease H-like domain; PTHR23272:	CAN0037802.1 unnamed protein product [Ectocarpus sp. 4 AP-2014]						0.889115	0.122233	0.70471	1.67835	1.61134	1.31041	1.79677	1.22818	2.5938	2.95494	2.61256	1.5722	3.34023	1.45243	2.44855	1.64221	1.69899	1.43876	4.24006	1.01353	3.04535	0.710554	4.56821	1.77674	2.82323	4.07863	3.16387	3.68535	4.76909	3.72193	2.41721	1.49945	1.8021	3.8477	4.01463	3.17705	2.82867	3.23135	1.65184	8.92294	5.02343	7.61676	4.96967	8.24857	6.34864	2.65539	3.30981	4.08166	3.9247	5.81172	4.33282	1.31168	2.84988	2.41876	4.52208	4.97422	3.24195	2.64842	2.84331	3.58992	1.49634	1.58927	3.65492	4.09863	8.69509	4.04683	3.56003	3.40476	3.7764	0.600252	0.823346	0.733771	6.57362	1.63105	7.38525	1.60505	0.697649	2.42903	2.34498	3.32378	5.71125	2.55502	1.37667	3.9958	2.48675	2.68458	2.93842	3.14354	3.38212	2.42628	1.78377	3.06959	2.4583	3.1221	2.589	1.94439	1.37335	1.60525	1.4782	NA	blue
gene-290500	mrna-48687	206	Ec-04_003490.1	conserved unknown protein;n/a;n/a;n/a;NA	CAM9875181.1 unnamed protein product [Pylaiella littoralis]						0.190831	0	2.64692	1.10319	1.13925	0.843762	4.45051	3.04867	10.8109	3.05219	2.11958	2.98371	1.43384	0.935209	0.183937	1.34579	2.02446	0.687784	10.8762	3.04549	9.9678	0.762533	0.442797	1.57023	4.67671	2.21868	5.29363	0.432571	6.57785	2.53383	0.177154	0.69914	0.846093	1.36638	5.1037	1.19332	1.82136	4.24798	1.61314	9.3021	2.63011	16.1249	4.8999	5.34367	7.81451	3.89453	6.01351	3.64108	11.6492	4.92316	1.60384	9.54227	5.43448	2.21584	5.48749	4.59076	3.76376	3.56455	6.81461	2.63406	0.95113	0.198979	9.19779	9.23676	7.73505	18.4089	6.60715	14.8345	7.87373	0	0	0.183738	6.10905	1.93462	11.4656	0.688987	4.97875	0.955799	2.74022	7.69861	8.27959	4.45288	1.03416	11.6988	2.24168	3.22668	3.03513	4.08467	10.5639	7.57098	1.84247	1.46227	1.8467	1.77204	0.315385	1.34221	0.0982544	2.17057	0.706641	NA	blue
gene-290500	mrna-48688	184	Ec-04_005130.1	Monooxygenase, FAD-binding;GO:0008152;GO:0016491;SSF51905: ; PTHR13789: ; IPR002938: Monooxygenase, FAD-binding; SIGNAL_PEPTIDE_H_REGION: Hydrophobic region of a signal peptide.; NON_CYTOPLASMIC_DOMAIN: Region of a membrane-bound protein predicted to be outside the membrane, in the extracellular region; PR00420: Aromatic-ring hydroxylase (flavoprotein monooxygenase) signature; SignalP-noTM: ; G3DSA:3.50.50.60: ; SIGNAL_PEPTIDE: Signal peptide region; SIGNAL_PEPTIDE_N_REGION: N-terminal region of a signal peptide.; SIGNAL_PEPTIDE_C_REGION: C-terminal region of a signal peptide.	CAM9432490.1 unnamed protein product [Pelvetia canaliculata]						0	0	0.581854	0.519655	0.626081	0.30913	6.81621	9.34703	4.69771	1.98233	7.16155	1.09314	1.10316	0	0.101084	0.49306	0	0.647961	1.53696	6.97363	2.15523	5.36391	0.243342	0	1.07586	1.74185	4.15592	0.570535	3.744	1.92067	0.97356	0.512291	0.929955	3.58124	1.01992	1.09299	1.00094	8.00403	0.545545	1.05248	2.13668	4.28787	2.69277	6.6231	6.6944	1.98366	1.52527	3.47538	2.52915	0.816771	1.45172	0.228001	8.41666	1.94837	0.957362	1.6428	2.67675	0.637791	0.894332	1.10291	0.665255	0.10935	2.11242	15.4955	18.8927	10.024	8.5588	12.5566	14.2538	4.21265	0	0.201949	1.34291	0.425275	16.5317	0.18932	1.44006	2.48307	2.79669	8.69035	2.15097	1.0126	0.568329	11.3357	1.0038	1.10828	1.31416	0.701488	1.17579	1.3869	1.47279	0.370894	0.676577	0.916552	0.462193	0.347116	0.215986	1.59047	0.221908	NA	blue
gene-290510	mrna-48691	141	Ec-16_001850.1	LisH dimerisation motif, subgroup;n/a;n/a;n/a;IPR006594: LIS1 homology motif; IPR006595: CTLH, C-terminal LisH motif; IPR013144: CRA domain; IPR024964: CTLH/CRA C-terminal to LisH motif domain; PTHR12864:	CAM9907357.1 unnamed protein product, partial [Saccharina latissima]						0	0	0	0.804084	0.72657	0	3.72246	0.701712	2.01576	0	1.14437	3.08088	0	2.42364	0	1.19889	0.641554	0.716154	0.679488	7.39925	3.09667	1.33389	0	0	1.26837	0.92408	1.57485	0.630579	3.76703	2.03789	2.06596	0.792688	2.2201	4.74977	3.60722	1.88451	0.885028	4.95398	0.361776	1.99413	5.33431	0.758263	7.653	5.9666	6.70093	0.276938	1.18006	4.88873	3.77369	3.52065	3.30069	0.151198	2.16057	0.775233	3.04737	2.02322	2.90467	1.4501	2.52056	2.55986	0	0.725153	8.40505	2.83471	1.75401	1.72339	1.26127	2.73419	3.03826	0.109553	0.257606	0	0.593696	1.31608	13.8383	0.251092	0.381988	0	2.56792	3.33646	5.04726	5.81968	1.50755	1.12197	0.968238	0.734952	0.67037	1.30252	4.67831	4.08762	2.68586	0.983828	0.299113	1.51952	1.37926	0.920753	0.143229	2.98835	0.735789	NA	blue
gene-290520	mrna-48692	475	Ec-07_007640.1	Ribonuclease H-like domain;GO:0003676;IPR012337: Ribonuclease H-like domain; PTHR13620: ; IPR002562: 3'-5' exonuclease domain	CAN0080207.1 unnamed protein product [Laminaria digitata]						0.0829876	0.638894	0.115108	2.36447	3.25125	2.52774	1.23739	2.30268	0.656007	0.784325	1.229	1.51379	0.49883	1.35566	3.43954	1.07296	1.49283	1.36731	0.608113	1.15885	0.781674	1.52539	6.06566	5.73597	2.17567	3.44589	6.34241	2.40786	3.01377	3.15369	6.97207	15.5397	11.9582	4.20513	13.3168	6.09756	14.6092	1.79455	1.83472	2.85546	2.33726	4.41098	3.44993	5.93317	4.14796	7.06366	4.57646	7.66703	2.75187	10.018	8.04139	3.69863	16.2567	11.1779	9.96213	2.8321	2.407	8.32745	6.23661	6.87291	1.57928	8.2637	2.32829	3.52353	2.54152	3.37849	6.36225	11.0856	3.82692	1.14387	0.845338	0.0799029	3.05517	1.8509	6.00474	1.68537	2.22211	0.717945	0.680943	1.71921	5.82639	0.934835	0.674593	0.669411	10.2179	11.9272	15.8787	5.55099	6.51294	5.91416	0.874085	3.81543	5.26464	6.98085	1.46296	11.5365	1.23912	1.36344	2.2828	NA	blue
gene-290520	mrna-48693	552	Ec-07_007640.1	Ribonuclease H-like domain;GO:0003676;IPR012337: Ribonuclease H-like domain; PTHR13620: ; IPR002562: 3'-5' exonuclease domain	CAN0097346.1 unnamed protein product [Ectocarpus siliculosus]						12.1042	6.13894	9.92593	15.7542	14.3729	11.3105	5.87844	4.02286	3.017	4.66748	1.9009	3.96939	3.37976	6.30153	8.19832	2.91587	2.99897	2.84238	5.36041	4.97611	3.88674	3.36604	3.65307	6.1912	15.3352	11.7726	12.8019	7.65651	7.57626	8.81847	21.1825	35.2566	27.776	14.1218	28.1698	14.2345	37.2512	29.3111	21.2721	16.4154	14.678	19.8961	12.7997	18.9789	14.3814	25.2805	16.4298	21.5385	11.8341	28.8423	22.8851	26.0486	41.6937	28.6794	26.8588	12.7428	14.3039	19.8419	19.6809	17.659	6.00324	17.0767	5.94228	12.9871	14.623	18.421	10.9052	15.4008	10.5204	1.81976	14.3519	9.09503	17.2144	3.28886	13.764	7.58502	12.6902	7.26158	11.576	9.98738	17.8065	21.9792	10.9325	26.0585	39.265	34.0315	46.7291	16.3023	14.9002	12.6183	19.1307	26.0799	32.8668	29.3503	12.5253	29.9459	16.1067	18.0364	20.4421	NA	blue
gene-290570	mrna-48699	72	Ec-11_006140.1	methionyl-tRNA formyltransferase;GO:0009058;GO:0016742;SIGNAL_PEPTIDE_C_REGION: C-terminal region of a signal peptide.; SIGNAL_PEPTIDE_H_REGION: Hydrophobic region of a signal peptide.; IPR005794: Methionyl-tRNA formyltransferase; SIGNAL_PEPTIDE_N_REGION: N-terminal region of a signal peptide.; IPR002376: Formyl transferase, N-terminal; SIGNAL_PEPTIDE: Signal peptide region; IPR005793: Formyl transferase, C-terminal; IPR011034: Formyl transferase, C-terminal-like; NON_CYTOPLASMIC_DOMAIN: Region of a membrane-bound protein predicted to be outside the membrane, in the extracellular region; IPR015518: Methionine tRNA Formyltransferase-like	CAM9994742.1 unnamed protein product [Porterinema fluviatile]						0	4.16594	0	3.57511	3.02856	0	3.31015	0.682487	0.712922	3.93402	5.5651	0	22.7685	14.7328	11.4746	6.14823	2.99509	1.95029	14.9797	1.79913	0	0	0	0	0.925209	1.19835	3.0634	2.20789	0.666151	3.22085	2.00935	4.18526	0.719759	0.298041	3.72767	0	2.86927	0.688322	2.46305	3.1032	1.29704	0.368743	1.65408	3.54635	0.977601	2.42415	0.98377	1.63021	4.07812	1.0536	3.7453	3.52933	1.6344	1.75932	0.987963	0.908207	1.56949	2.11556	0.576823	1.77838	9.07187	0	0	9.19014	2.92449	2.87343	2.00736	0.967012	0.985009	0	1.00219	0	2.02101	1.82861	1.39836	1.46528	1.85761	0.739167	2.77508	5.90008	5.12242	0.870805	0	1.30947	2.82513	2.57334	0.521603	1.08586	2.27507	3.57806	3.32472	1.91375	1.45459	1.77347	0.596208	0.895527	0.835835	0	2.29001	NA	blue
gene-290580	mrna-48700	226	Ec-13_004280.1	hypothetical protein;n/a;n/a;n/a;Coil:							0	0	0	0.862277	3.11662	6.58283	1.79634	0.0731593	0	0.632563	0	0	0.13075	0	0	0.0681788	0	0.268795	0	0	2.08614	0	0	0.143189	1.88439	2.8903	4.13762	2.28786	0.214225	1.43415	1.4539	1.98346	1.77456	1.43769	1.19877	0.63477	0.922717	3.87371	0	2.49486	3.54543	3.4389	2.97879	6.53171	3.87739	1.38591	3.26912	4.98041	4.32783	2.45646	4.3876	0.567491	1.72698	2.58639	3.41544	0.389423	0.504728	1.96541	3.89547	4.23207	0	0	4.38149	1.18217	2.35119	0	1.86489	3.18751	3.16765	0	0	0.167549	9.28468	1.64656	1.01181	0.235606	0.238953	2.13936	2.32031	0.948693	3.56914	0.420057	0	0.14037	2.95269	2.0229	2.85158	2.4444	1.46325	1.2785	0.916441	1.33344	1.21621	2.09118	0.671062	1.15195	0.537585	0	1.47287	NA	blue
gene-290600	mrna-48703	96	Ec-10_003370.8	hypothetical protein;n/a;n/a;n/a;SIGNAL_PEPTIDE_N_REGION: N-terminal region of a signal peptide.; NON_CYTOPLASMIC_DOMAIN: Region of a membrane-bound protein predicted to be outside the membrane, in the extracellular region; SIGNAL_PEPTIDE: Signal peptide region; SIGNAL_PEPTIDE_C_REGION: C-terminal region of a signal peptide.; SIGNAL_PEPTIDE_H_REGION: Hydrophobic region of a signal peptide.							0	0	0	0	0	0	5.80065	0	0	5.66417	0	0.26714	0	0.893141	0.39524	7.22955	3.02618	3.5892	1.33546	0	14.045	0.327704	0	1.68705	0	0	0	0.1859	0.2524	0	0.190332	0	0	0.225852	0	0	0.217429	0	0	0.293945	0	0.279429	0.250687	0	0	0	0	0	0	0	0	0	0	0	0.187166	0	0	0.178127	0	0	0	0	0	0.696415	0	0	0	0.183197	0.497617	0	0.379724	0	0	0	1.05966	0	0	0.18671	0	0.447099	0	0.659883	0	0	0	0	0	0.274284	0	0	0.359917	0.241701	0	0	0	0	0	0.777349	0	NA	grey60
gene-290610	mrna-48704	119	Ec-24_000590.1	Exocyst complex component Sec6;GO:0000145;GO:0006887;IPR010326: Exocyst complex component Sec6							0	0	68.9456	0.135929	2.70215	1.29377	0.125855	0	8.67386	33.9834	0	0	17.5609	0	0	2.96634	3.9477	2.03387	2.6802	0	1.97313	0	0	0	0	0	0	0	0.405242	0.150719	0	0	0	0	0	0.171539	0	0	0	0.235972	0	0	0	0	0.792943	0.491565	0	0.826429	0	0	0.162742	0.178918	0.56815	0.152893	0	0.368328	0	0.142996	0	0	0	0	0	0	0	0.874002	0	0.294132	0	0	0	0	0	0	3.61535	0	0	0	0.337634	0	0	0	0	0	0.286437	0	0.475962	0.22019	0	0	0.577867	0	0.176975	0	0	0.817168	0	0	0	NA	grey60
gene-290620	mrna-48705	129	Ec-14_005520.1	P-loop containing nucleoside triphosphate hydrolase;GO:0005524;GO:0005694;GO:0006259;Coil: ; NON_CYTOPLASMIC_DOMAIN: Region of a membrane-bound protein predicted to be outside the membrane, in the extracellular region; IPR004604: DNA recombination/repair protein RecN; SIGNAL_PEPTIDE_C_REGION: C-terminal region of a signal peptide.; SIGNAL_PEPTIDE_H_REGION: Hydrophobic region of a signal peptide.; IPR027417: P-loop containing nucleoside triphosphate hydrolase; SIGNAL_PEPTIDE_N_REGION: N-terminal region of a signal peptide.; SIGNAL_PEPTIDE: Signal peptide region	CAM9170449.1 unnamed protein product, partial [Saccharina latissima]						0	0	33.2962	2.76039	0.907015	1.04497	6.97042	1.14973	1.40116	2.20911	1.62501	0	4.56621	6.78386	3.66104	2.02386	0.84093	0.156452	0.74221	0	7.02523	0	0	0	0	0	0	0	0	0	0	0	0.134725	0	0	0	0	0	0	0	0	0	0	0	0	0	0	0	0	0	0	0	0	0	0	0	0.176266	0	0	0	0	0	0	0	0	0	0	0	0	0	0	0	0	0.616103	0.196309	0	0	0	0	0	0	0	0	0	0	0	0	0	0	0	0	0	0	0	0	0	0	0	0	NA	grey60
gene-290620	mrna-48706	38	Ec-25_001570.1	Pectin lyase fold/virulence factor;n/a;n/a;n/a;CYTOPLASMIC_DOMAIN: Region of a membrane-bound protein predicted to be outside the membrane, in the cytoplasm.; SIGNAL_PEPTIDE_H_REGION: Hydrophobic region of a signal peptide.; IPR003368: Polymorphic outer membrane protein repeat; IPR012334: Pectin lyase fold; TRANSMEMBRANE: Region of a membrane-bound protein predicted to be embedded in the membrane.; TMhelix: Region of a membrane-bound protein predicted to be embedded in the membrane.; SIGNAL_PEPTIDE: Signal peptide region; SIGNAL_PEPTIDE_N_REGION: N-terminal region of a signal peptide.; SIGNAL_PEPTIDE_C_REGION: C-terminal region of a signal peptide.; NON_CYTOPLASMIC_DOMAIN: Region of a membrane-bound protein predicted to be outside the membrane, in the extracellular region; PTHR11319:SF28: ; IPR011050: Pectin lyase fold/virulence factor; SignalP-noTM: ; PTHR11319:							0	0	16.0365	2.38704	0.359488	1.41999	10.314	0	0	1.4009	1.58538	0	0	7.34482	7.42924	3.3973	1.33318	0.496068	3.1378	0	1.65001	0	0	0	0	0	0	0	0	0	0	0	0	0	0	0	0	0	0	0	0	0	0	0	0	0	0	0	0	0	0	0	0	0	0	0	0	0	0	0	0	0	0	0	0	0	0	0	0	0	0	0	0	0	0.622443	0	0	0	0	0	0	0	0	0	0	0	0	0	0	0	0	0	0	0	0	0	0	0	0	NA	grey60
gene-290620	mrna-48707	194	Ec-08_001660.1	Zinc finger, RING/FYVE/PHD-type;n/a;n/a;n/a;PTHR14155: ; IPR013083: Zinc finger, RING/FYVE/PHD-type; SSF57850: ; TMhelix: Region of a membrane-bound protein predicted to be embedded in the membrane.; NON_CYTOPLASMIC_DOMAIN: Region of a membrane-bound protein predicted to be outside the membrane, in the extracellular region; IPR001841: Zinc finger, RING-type; TRANSMEMBRANE: Region of a membrane-bound protein predicted to be embedded in the membrane.; CYTOPLASMIC_DOMAIN: Region of a membrane-bound protein predicted to be outside the membrane, in the cytoplasm.	CAM9170449.1 unnamed protein product, partial [Saccharina latissima]						0	0.06513	1.03261	0.810446	0.277776	0.232746	3.31204	0.654424	0.847081	3.14901	3.5637	4.80592	2.33918	4.16438	8.05639	1.06065	0.5619	0.174233	4.35323	1.17011	4.98395	0.324523	0	13.3654	0.0385723	0.0374698	0.0383145	0.0306827	0	0.0619747	0	0	0.0300071	0	0	0	0	0	0.0440082	0	0.0405556	0	0.0413754	0.0403225	0	0	0	0	0.0510055	0	0.0334594	0	0.0876073	0.0628688	0.0308915	0.0378636	0.0785196	0.0293997	0.0360721	0.0444848	0	0	0	0.114942	0.0609615	0.0598973	0	0	0	0.0266532	0	0	0.0361101	0	0.0874477	0.0305441	0.0464668	0	0	0	0.053389	0	0	0	0	0.0357613	0	0.0905404	0	0.0497237	0.0594038	0.079785	0.072771	0	0.0372843	0.0280012	0	0	0	NA	grey60
gene-290630	mrna-48708	113	Ec-00_001220.1	Pleckstrin homology-like domain;n/a;GO:0005515;IPR011993: Pleckstrin homology-like domain; IPR002110: Ankyrin repeat; PF13637: Ankyrin repeats (many copies); SSF50729: ; IPR020683: Ankyrin repeat-containing domain; PTHR24198:	CAM9170449.1 unnamed protein product, partial [Saccharina latissima]						0	0	0	1.57391	0.905026	1.0214	2.51709	4.07896	1.1413	4.28256	4.41889	0	0	0	8.51675	2.17215	1.11878	0	4.51402	0	2.67041	0	0	0	0	0	0	0	0	0	0	0	0	0	0	0	0	0	0	0	0	0	0	0.206446	0	0	0	0	0	0	0	0	0	0	0	0	0	0	0	0	0	0	0	0	0	0	0	0	0	0	0	0	0	0	1.34317	0	0	0	0	0	0	0	0	0	0	0	0	0	0.242807	0	0	0	0	0	0	0	0	0	0	NA	grey60
gene-290640	mrna-48709	64	Ec-08_000260.1	ABC transporter-like;GO:0016020;GO:0005524;GO:0016887;PTHR19241: ; IPR027417: P-loop containing nucleoside triphosphate hydrolase; CYTOPLASMIC_DOMAIN: Region of a membrane-bound protein predicted to be outside the membrane, in the cytoplasm.; TMhelix: Region of a membrane-bound protein predicted to be embedded in the membrane.; IPR013525: ABC-2 type transporter; IPR017871: ABC transporter, conserved site; TRANSMEMBRANE: Region of a membrane-bound protein predicted to be embedded in the membrane.; IPR003593: AAA+ ATPase domain; NON_CYTOPLASMIC_DOMAIN: Region of a membrane-bound protein predicted to be outside the membrane, in the extracellular region; IPR003439: ABC transporter-like							0	0	271.427	0	0.680262	0	13.9408	0.51099	70.4586	41.0893	11.2501	0	26.484	11.5823	45.104	2.85722	7.28806	0	40.5742	52.9388	52.5591	0.97135	0	7.00083	0.346361	1.34584	0.688088	0.275514	0	0	0	0	1.07779	0	0	0	0	1.9326	2.7662	3.04949	0.364169	1.24238	0.743061	1.44831	1.09792	0	1.47313	0	0.916008	0.887453	0	0.330309	0.262222	0.282264	0.27739	0	0	0	0.647818	0.399451	0	0	0	0	0.547403	0	0	0	0.737495	0	1.12554	0	0	0	0.785236	0	1.66899	0	0.623324	0	0.479406	0	0.548899	0.98043	1.05761	0.321117	0	0	0.425846	0	0	1.43285	0.326723	0.663913	0	0	0	0	1.9289	NA	grey60
gene-290640	mrna-48710	52	Ec-21_001450.1	hypothetical protein;NA;Coil:							0	0	134.204	0	0	0	7.74246	0	44.9614	24.5378	5.24529	0	0	0	25.3029	0.587718	6.57309	0	25.6486	49.3759	4.49575	0.599409	0	0	0	1.661	0.849222	0.340034	0	0	0	0	1.33018	0	0	0	0	2.38517	3.41398	3.22596	0.449449	1.02221	0.917069	1.78745	1.35503	0	1.81811	0	1.13052	1.09527	0	0.407659	0.32363	0.348365	0.342347	0	0	0	0.799522	0	0	0	0	0	0.675593	0	0	0	0.910199	0	1.38912	0	0	0	0.48456	0	2.05983	0	0.769293	0	0.591671	0	0.677439	1.21002	1.30529	0	0	0	0.52557	0	0	1.76839	0.403234	0.819387	0	0	0	0	2.3806	NA	grey60
gene-290650	mrna-48711	78	Ec-04_006170.1	Pentatricopeptide repeat;n/a;n/a;n/a;SIGNAL_PEPTIDE: Signal peptide region; SIGNAL_PEPTIDE_N_REGION: N-terminal region of a signal peptide.; SIGNAL_PEPTIDE_C_REGION: C-terminal region of a signal peptide.; IPR002885: Pentatricopeptide repeat; SIGNAL_PEPTIDE_H_REGION: Hydrophobic region of a signal peptide.; PTHR24015: ; NON_CYTOPLASMIC_DOMAIN: Region of a membrane-bound protein predicted to be outside the membrane, in the extracellular region; Coil: ; TMhelix: Region of a membrane-bound protein predicted to be embedded in the membrane.; IPR011990: Tetratricopeptide-like helical domain							0	0	0	0	4.34612	3.73202	0	0	2.66889	0	2.70836	2.63943	0	0	18.5493	1.78577	1.40155	3.12904	11.5455	0	17.7799	0	0	0	0	0	0	0	0	0	0.235069	0	0	0.278936	0	0	0	0	0	0	0	0.690213	0.309609	0.30173	0	0	0	0	0	0.246515	0	0	0	0	0	0	0.293778	0.219995	0	0	0	0	0	2.5803	1.36851	0	0	0.226256	0.307289	0	0	0.487612	0	0	1.96309	0	0.695413	0	0	0	1.19851	0.407492	0	0	0	0	0	0	0	0	0	0.298512	0	0	0	0.20953	0	0	0	NA	grey60
gene-290690	mrna-48715	980	Ec-05_006030.2	Hypothetical protein;n/a;n/a;n/a;IPR001878: Zinc finger, CCHC-type	CAN0543053.1 unnamed protein product, partial [Laminaria digitata]		ATMG00710.1	Polynucleotidyl transferase, ribonuclease H-like superfamily protein;		GO:0015074(InterPro);GO:0003676(InterPro)|GO:0008270(InterPro);GO:0003676(InterPro);	0	0	0.0553633	0.0494452	0	0	6.80608	6.32628	7.38843	2.72771	4.66322	0.390047	0.149952	0.412953	0.0384724	0.51606	1.56488	1.19197	2.89235	2.52145	5.81031	0	0.0463079	1.9049	0.409473	0.309376	0.610101	0.289527	0.122842	0.475153	0.0370537	0.341211	0.194667	1.27508	0.469051	0.644788	0.14815	1.49778	0.103817	0.37196	1.26767	1.00638	0.390426	0.332928	1.03358	0.258282	0.169319	0.280579	0.391054	0.641154	0.217063	0.0650828	0	0.129771	0.437246	0.401949	0.833541	0.520163	0.212739	0.446001	0.0180854	0.228904	0.172283	0.169471	0.0719055	0.600527	0.279682	0.32098	0.944534	0.0314379	0.073924	0.115293	0.106481	0.107906	4.12586	0.0360274	0.137021	0.0545226	0.532208	0.304642	0.409327	0.128465	0.036051	0.128787	0.0520969	0.442902	0.153899	0.587369	1.00688	0.909078	0.0350341	0.235271	0.0429175	0.17442	0.0439776	0.16514	0.143858	0.252221	0.126688	NA	blue
gene-290700	mrna-48716	76	Ec-20_001260.2	Putative zinc-protease albF ;NA;NA	CAM9476197.1 unnamed protein product, partial [Desmarestia dudresnayi]	XP_045022770.1 secreted RxLR effector protein 161-like [Daphnia magna]					0	0	0.81778	0	0.109993	0.144824	7.32588	9.0472	24.0797	3.85769	3.51682	1.72843	2.65794	0	0.28414	0.34649	0.135971	0.75891	5.76044	7.44895	6.81551	0	0	0.242566	0	0.163209	0.166887	0.133645	0.181452	0.134972	0	0	0.130703	0	0	0.614468	0.468933	0	0.383375	0.422638	0.353299	0	0	0.351267	0.177525	0.146736	0.357289	0.148016	0	0.286988	0.145739	0.801123	0	0.136919	0.269109	0.659693	0.342009	0	0.314239	0	0	0	0	0.250328	0.531062	0.260896	0.121507	0.131702	0.53661	0	0.272986	0	0.157286	0.199237	3.42808	0	0	0	0.604717	0	0	0	0.266257	0.475582	0.128255	0	0.142078	0	0	0	0	0	0.158485	0	0	0.243931	0	0.18628	0.155943	NA	grey60
gene-290710	mrna-48717	279	Ec-00_003970.1	expressed unknown protein;n/a;n/a;n/a;NA	CAB1103403.1 unnamed protein product [Ectocarpus sp. CCAP 1310/34]						1.60715	1.46521	2.34652	1.3622	1.19932	0.872671	3.00757	2.06256	7.7452	7.74842	1.49626	3.41657	4.83022	1.28966	1.42678	1.5576	1.48258	1.21945	6.47381	4.44351	7.60523	5.00234	1.66831	7.93455	1.20522	1.26443	1.53236	0.997045	2.23881	1.0844	1.21712	0.826393	0.600056	3.21463	0.891185	1.80722	0.897031	2.04433	1.21006	3.45621	2.53437	3.28554	3.61984	2.92297	3.26006	1.43154	2.20418	1.74134	2.48617	2.14103	2.3	1.14936	1.02194	0.825035	2.2007	2.50811	1.52111	0.84512	1.21726	1.94594	0.881513	0.793786	1.39955	2.80132	4.1905	3.0693	1.11568	1.32266	2.20695	0.166559	0.861629	0.977312	1.57959	2.9156	4.86359	0.763492	0.696902	0.192574	2.42923	2.85908	2.86924	1.42927	1.29879	2.59279	1.28805	1.11738	1.2638	1.69739	2.90432	2.42368	2.00459	1.49575	0.818557	0.600649	1.39796	0.80492	0.609724	1.12247	1.11865	NA	lightcyan
gene-290720	mrna-48719	292	Ec-14_000820.1	Voltage Gated Calcium/Sodium Channel subunit alpha.;GO:0070588;GO:0005245;GO:0005891;NA							0.19692	0.416905	36.6003	1.12212	0.940475	2.14768	4.15584	1.30804	2.46466	12.2833	4.79565	6.92751	8.55197	0.922156	12.1285	2.14481	2.19804	2.41307	23.6328	10.397	10.8929	2.86417	0.182769	11.9581	0.157123	0.174436	0.22296	0.0892744	0.242417	0.0540966	0.621538	0.609221	0.29685	0.715834	0.39898	0.389939	0.396777	1.72835	0.537795	1.29867	1.01481	1.95916	0.626009	1.31402	1.06727	0.294057	0.334135	0.850323	1.36534	0.651802	0.876181	0.556552	0.203922	0.567061	0.557268	0.815243	0.593999	0.376381	0.37784	0.181207	0.446125	0.164262	0.339985	1.37119	0.886869	1.60336	0.649328	0.545451	0.406247	0.01551	0.0729413	0.26544	0.0840528	0.0798538	0.178107	0.159968	0.297439	0.0537978	0.807898	0.73001	0.683499	1.90136	0.640291	2.19203	0.565449	0.811598	0.759262	0.579561	0.855514	0.462965	1.93582	1.53214	0.783418	0.451766	0.585805	0.488834	0.324445	0.223981	0.854189	NA	grey60
gene-290720	mrna-48721	253	Ec-26_003290.1	Short-chain dehydrogenase/reductase SDR;GO:0008152;GO:0016491;IPR016040: NAD(P)-binding domain; PTHR24316: ; IPR002347: Glucose/ribitol dehydrogenase; IPR002198: Short-chain dehydrogenase/reductase SDR; SSF51735:							0	0.299324	71.8326	0	0.116055	0.152808	1.24864	0	4.30279	0.226129	0.959652	0	3.73926	0	5.17159	0.670245	0.430397	3.84355	0	3.92976	0	0	0	0	0	0.258306	0.176086	0	0	0	0	1.45609	0.758486	0.171315	0	0.405211	0.0824632	0.0989123	0.101127	0.557415	0.838736	1.48369	0.380306	2.22377	0.936547	0.232236	0	0.702789	1.05485	0.52991	0.307545	0.676224	0.0671043	0.433398	0.141971	0.174014	0.0902151	0.135115	0	0	0	0.08108	0	0.132063	0.560334	0	0	0.0694802	0.471822	0.0612462	0	0	0	0	0.100473	0	0.213552	0.141626	0	0.678278	0.122682	0	0	0	0.338311	0.493054	0.749547	0	0.108976	0	0	0.091669	0	0	0.257027	0.193031	0.0800734	0	0.164538	NA	blue
gene-290730	mrna-48722	186	Ec-06_003400.2	Hypothetical protein;n/a;n/a;n/a;IPR012337: Ribonuclease H-like domain; Coil: ; IPR008906: HAT, C-terminal dimerisation domain	CAM9815607.1 unnamed protein product [Halopteris paniculata]						1.68993	0.203285	2.05101	1.65731	3.07391	7.78336	5.73413	23.2678	17.255	46.5329	19.2047	15.6884	1.42847	0.230052	3.97037	6.20718	7.50241	4.78559	20.983	23.8794	25.8663	0.337635	0.980309	25.3773	2.52824	2.33903	1.43505	0.574603	3.90072	0.677027	2.64736	1.37584	1.77951	2.79234	1.11279	2.31165	0.896072	5.91147	1.37359	4.69421	2.65823	3.31081	3.35769	1.25855	3.30746	1.05148	3.07231	1.37885	2.54718	1.85084	2.61084	3.78885	2.00523	1.4717	1.15703	2.48179	2.20568	1.4682	1.68883	1.11077	2.10571	0.110131	3.34319	3.94636	3.42493	2.05647	0.783621	0.377497	1.66626	0.41595	1.76053	2.03389	2.25415	1.42769	2.72943	0.667342	1.88542	0.769472	3.24996	2.76389	2.49958	7.47867	6.1054	6.81582	1.01095	0.892947	1.42535	2.68466	2.51636	3.87995	7.60189	3.98441	1.58994	1.73079	3.49117	0.961374	0.870102	1.33484	2.12317	NA	tan
gene-290740	mrna-48723	122	Ec-13_001530.1	Ankyrin repeat-containing domain;n/a;n/a;n/a;IPR002110: Ankyrin repeat; IPR020683: Ankyrin repeat-containing domain; PTHR24193:	CAM9170449.1 unnamed protein product, partial [Saccharina latissima]						0	0	0	3.44793	4.43368	0.315553	48.6229	41.5854	34.4839	15.8768	54.0349	2.92912	0	0	20.5852	8.43034	14.6649	11.5749	30.8551	4.27111	31.3502	0	54.7717	0	1.09822	0.889021	3.45443	0.291195	0.988395	0.441129	2.8323	1.56881	0.711957	3.71462	5.07541	7.36363	2.89493	0.204258	0	2.30217	2.30937	1.96964	5.49744	3.44414	1.54721	0.479575	1.36234	1.61255	1.69425	1.71959	1.58773	0.523661	0.277147	0.298328	0.732939	1.25771	0.372596	2.51116	3.08109	0.422183	0.145516	0	0	2.99987	6.94267	0	3.57407	2.43915	0	4.04722	0	0	0	4.99227	0.829924	3.04373	0	2.63216	0	4.20202	1.26672	0.516819	2.90069	1.8134	1.1178	0.169696	1.23827	0.859275	4.72586	2.12356	0	0.1893	1.20861	1.4034	0.884617	1.19586	0.826775	0	0	NA	blue
gene-290740	mrna-48724	97	Ec-01_011460.3	Pentatricopeptide repeat;n/a;n/a;n/a;PTHR24015: ; IPR020683: Ankyrin repeat-containing domain; IPR002885: Pentatricopeptide repeat	CAM9170449.1 unnamed protein product, partial [Saccharina latissima]						0	0	0	4.32751	5.56473	0.396051	61.0267	52.194	43.2809	19.927	67.8193	3.67635	0	0	25.8365	10.423	18.406	14.5277	38.7263	5.36068	39.3477	0	68.2765	0	1.37837	1.11581	4.33566	0.365479	1.24054	0.553662	3.55482	1.969	0.893578	4.66221	6.37015	9.2421	3.63344	0.256365	0	2.88946	2.89849	2.47209	6.89985	4.32273	1.9419	0.601916	1.70988	2.0239	2.12644	2.15826	1.99277	0.657248	0.347847	0.374433	0.919915	1.57854	0.467645	3.15176	3.86707	0.529883	0	0	0	3.76515	8.71377	0	4.48583	3.06138	0	5.07969	0	0	0	6.2658	0.52082	3.82019	0	3.30362	0	5.27395	1.58987	0.64866	3.64066	2.276	1.40295	0.212986	1.55416	1.07848	5.93144	2.66529	0	0.237591	1.51693	1.7614	1.11028	1.50092	1.03769	0	0	NA	blue
gene-290760	mrna-48726	66	Ec-15_004330.1	Hypothetical leucine rich repeat calmodulin binding protein;GO:0005515;PTHR23125: ; IPR000048: IQ motif, EF-hand binding site; IPR006553: Leucine-rich repeat, cysteine-containing subtype; Coil: ; SSF52047: ; G3DSA:3.80.10.10: ; PF13516: Leucine Rich repeat; IPR001202: WW domain	CAM9982092.1 unnamed protein product, partial [Ectocarpus sp. 4 AP-2014]						0	0	0	1.21727	0.659955	0.868949	0	0	6.99089	0	0.242539	1.92048	6.64486	0	5.68282	0.230994	3.53524	0	13.441	0	0	0	0	0	0	0.326416	0	0	0	0.539889	0	1.44002	0	0.974194	0	0	0.937866	0	0.76675	0.845274	0	0	0	0.351267	0	0.293471	0	0.592068	0	0.573975	0	0	0	0	0	0.329846	1.71005	0.512227	0.314239	0	0	0	0	0	0	0	0.243013	0.263402	0.35774	0	0	0	0	0	6.85617	0	0	0	0.604717	0	0	0.474393	0	0	0.513021	1.24613	2.27326	0.394369	0	0	2.06997	0.695043	0	0.644094	0.3248	0.243931	0	0	0.935659	NA	lightcyan
gene-290770	mrna-48727	52	Ec-02_000760.2	GPS motif;GO:0016020;SIGNAL_PEPTIDE_C_REGION: C-terminal region of a signal peptide.; SIGNAL_PEPTIDE: Signal peptide region; SIGNAL_PEPTIDE_N_REGION: N-terminal region of a signal peptide.; NON_CYTOPLASMIC_DOMAIN: Region of a membrane-bound protein predicted to be outside the membrane, in the extracellular region; IPR014010: REJ domain; IPR000203: GPS motif; SIGNAL_PEPTIDE_H_REGION: Hydrophobic region of a signal peptide.; IPR002859: PKD/REJ-like domain; CYTOPLASMIC_DOMAIN: Region of a membrane-bound protein predicted to be outside the membrane, in the cytoplasm.; SSF50956: ; TRANSMEMBRANE: Region of a membrane-bound protein predicted to be embedded in the membrane.; TMhelix: Region of a membrane-bound protein predicted to be embedded in the membrane.; Coil: ; IPR015943: WD40/YVTN repeat-like-containing domain							0	0	0	1.56841	3.11787	4.47843	4.93738	16.2878	12.01	40.3161	7.50006	0	25.1142	0	0.366104	13.9884	20.6728	6.64921	23.5033	8.5874	19.5145	10.9277	0	0	0	0	0	0	0	0	0	0	0	0	0	0	0	0	0	0	0	0	0	0	0	0	0	0	0	0	0	0	0	0	0	0	0	0	0	0	0	0	0	0	0	0	0	0	0	0	0	0	0	0	0	0	0	0	0	0	0	0	0	0	0	0	0	0	0	0	0	0	0	0	0	0	0	0	0	NA	grey60
gene-290780	mrna-48728	66	Ec-28_002440.1	1,3-beta-glucan synthase, family GT48;GO:0000148;GO:0003843;GO:0006075;GO:0016020;PTHR12741: ; TMhelix: Region of a membrane-bound protein predicted to be embedded in the membrane.; NON_CYTOPLASMIC_DOMAIN: Region of a membrane-bound protein predicted to be outside the membrane, in the extracellular region; TRANSMEMBRANE: Region of a membrane-bound protein predicted to be embedded in the membrane.; CYTOPLASMIC_DOMAIN: Region of a membrane-bound protein predicted to be outside the membrane, in the cytoplasm.; IPR003440: Glycosyl transferase, family 48; IPR026899: 1,3-beta-glucan synthase subunit FKS1-like, domain-1							0	0	0	2.42249	6.56688	7.78183	8.29894	20.4712	30.1439	54.5933	8.92952	8.02608	41.8758	0	15.8331	19.997	20.0241	7.24946	55.8863	27.6978	20.5966	15.003	0	0	0	3.248	12.2886	0.797902	0.361107	0	0.272307	5.01513	0.260111	0	0	0	2.79967	0	0	2.94381	0.351549	0	2.15194	0	2.11975	0.584038	0	1.76741	0	0.285567	2.03026	0	0.506272	0	0.267777	0.328214	0.340317	0	0	0	0	0	10.1289	5.47996	0	0	0.24181	7.07666	5.33953	0	0	0	0.313013	0.793004	4.54815	0	0.402789	0.267125	0.601724	6.39663	1.85117	0	0	0	0.255241	0.929969	0.84825	1.96208	0	0	0	0	0	0	0	0	0.302059	0	0.310342	NA	grey60
gene-290790	mrna-48729	258	Ec-27_001430.1	expressed unknown protein;n/a;n/a;n/a;Coil:	CAB1108371.1 unnamed protein product [Ectocarpus sp. CCAP 1310/34]						0	0.587093	0	0.125957	0.455258	0.299714	0.116622	0.128241	7.83663	4.54614	0.125483	0.0993607	0.229192	0	0.147008	0.597552	1.26627	0.0785281	1.86269	0.507091	5.48516	0.243775	0	0.250994	1.65156	1.09772	0.604401	0.276579	1.12654	0.0698312	0.637136	0.186258	0.0676221	0.336016	0.18541	1.11269	0.404357	0.873027	0.198349	0.546653	0.639756	1.35111	0.559447	0.54521	0.82662	0.227752	0.554557	0.689222	0.34483	0.44544	0.150804	0.497377	0.394853	0.0708386	0.13923	0.341308	0.442368	0.39752	0.16258	0	0.691063	0	0.219437	1.55416	1.78593	0.809887	0.0628645	0.204417	0.740342	0	0.141236	0.146849	0.895129	0.515402	1.37947	0.0688322	0.733003	0.0694456	1.25147	0.332592	0.481257	0.981756	2.61733	1.23026	0.331781	0.241767	0.441046	0.510092	0.213746	0.448217	0.401606	0.539396	0.163992	0.249929	0.588151	0.378611	0.157055	0.192753	0.242043	NA	tan
gene-290800	mrna-48731	61	Ec-13_002140.1	Cation/H+ exchanger, CPA1 family;GO:0006812;GO:0006814;GO:0006885;GO:0015299;GO:0015385;GO:0016021;GO:0055085;CYTOPLASMIC_DOMAIN: Region of a membrane-bound protein predicted to be outside the membrane, in the cytoplasm.; PTHR10110:SF88: ; IPR018422: Cation/H+ exchanger, CPA1 family; TMhelix: Region of a membrane-bound protein predicted to be embedded in the membrane.; NON_CYTOPLASMIC_DOMAIN: Region of a membrane-bound protein predicted to be outside the membrane, in the extracellular region; IPR006153: Cation/H+ exchanger; IPR004709: Na+/H+ exchanger; TRANSMEMBRANE: Region of a membrane-bound protein predicted to be embedded in the membrane.	CAN0502647.1 unnamed protein product, partial [Desmarestia dudresnayi]	CBN76260.1 Na+/H+ antiporter [Ectocarpus siliculosus]					0	0	0	1.0696	0.724869	3.81768	12.6268	3.81148	3.83926	0	6.92628	0	8.75815	19.3941	0	6.59657	4.48036	5.66818	0	0	0.554511	24.3235	0	0	0	12.5483	2.19963	0	0.398599	0	0	5.27221	0	4.28007	2.88652	1.34981	8.58429	0	9.26385	0.464208	6.59683	11.9147	10.6891	0	0.389971	0	1.56973	1.30061	5.85644	4.09781	8.00372	0	0	3.60929	2.66021	0.36229	0.37565	9.56436	11.3899	0	0	0	0	1.0998	13.9992	0	4.53757	7.81139	4.71512	2.0402	0	0	0	19.6951	2.51017	0	0.889216	0.294859	0.664198	5.6486	4.08673	0	0	0.52236	1.97219	3.07957	7.80266	0.433159	6.80656	11.4185	1.70518	0	0	1.06117	0.356747	1.60754	0.333421	0.409205	0.342564	NA	blue
gene-290810	mrna-48732	237	Ec-24_000040.5	Immunoglobulin-like fold;NA;IPR003961: Fibronectin type III; SSF56988: ; IPR011658: PA14 domain; IPR001298: Filamin/ABP280 repeat; NON_CYTOPLASMIC_DOMAIN: Region of a membrane-bound protein predicted to be outside the membrane, in the extracellular region; IPR014756: Immunoglobulin E-set; PTHR21437: ; IPR017868: Filamin/ABP280 repeat-like; CYTOPLASMIC_DOMAIN: Region of a membrane-bound protein predicted to be outside the membrane, in the cytoplasm.; IPR013783: Immunoglobulin-like fold; PTHR21437:SF5: ; TRANSMEMBRANE: Region of a membrane-bound protein predicted to be embedded in the membrane.	CAM9332960.1 unnamed protein product, partial [Ectocarpus sp. 2 AP-2014]						1.65976	5.59033	0	18.7101	17.5258	10.6002	21.5116	7.53603	20.9922	40.1815	10.0368	7.56895	24.318	10.0319	7.27902	21.3291	28.0958	17.8605	30.6759	28.0332	35.3885	0.265285	1.54049	3.55084	1.51351	0.643232	2.81884	0.376228	0.408647	0.303972	0.693355	0.67564	0.883066	1.82832	0.20177	0.864903	0.264021	0.316686	0.755474	1.30875	1.09404	1.24412	0.913216	0.692203	2.09897	1.07401	0.70407	1.00005	1.00068	1.05028	0.574385	0	0.429693	0.539623	0.530304	1.20713	0.77024	1.00939	0.884624	0.981844	0	0	1.19399	0.845647	1.04651	0.146891	0.0684113	0.148302	1.00708	0	0.307396	0	0.797	1.45828	5.46861	0.149812	0.341862	0.151147	0	0.361938	0.39279	0.400644	0	0.401646	0.72211	0.964701	1.11991	1.33224	1.97714	2.07301	0	0.391326	0.624617	0.543962	0.365741	0.0686696	0.25637	0.314641	0.1756	NA	grey60
gene-290810	mrna-48733	236	Ec-24_000040.5	Immunoglobulin-like fold;NA;IPR003961: Fibronectin type III; SSF56988: ; IPR011658: PA14 domain; IPR001298: Filamin/ABP280 repeat; NON_CYTOPLASMIC_DOMAIN: Region of a membrane-bound protein predicted to be outside the membrane, in the extracellular region; IPR014756: Immunoglobulin E-set; PTHR21437: ; IPR017868: Filamin/ABP280 repeat-like; CYTOPLASMIC_DOMAIN: Region of a membrane-bound protein predicted to be outside the membrane, in the cytoplasm.; IPR013783: Immunoglobulin-like fold; PTHR21437:SF5: ; TRANSMEMBRANE: Region of a membrane-bound protein predicted to be embedded in the membrane.	CAM9332960.1 unnamed protein product, partial [Ectocarpus sp. 2 AP-2014]						1.50008	0.801988	0	16.862	15.7341	9.33479	18.8623	5.39558	17.238	34.777	8.09078	5.86354	22.7925	9.80194	4.89993	19.1335	24.2166	15.4472	25.9199	27.154	31.2561	0.266404	1.35362	3.15438	1.13992	0.645947	2.45331	0.377816	0.410371	0.22894	0.541552	0.474943	0.886792	1.37703	0.202621	0.781697	0.0883784	0.212015	0.433521	1.1948	0.998776	1.13579	0.713276	0.59582	1.8067	0.829645	0.606035	0.7532	0.87929	0.811314	0.494408	0	0.359588	0.464486	0.532541	0.652735	0.676804	0.941244	0.533014	0.438217	0	0	0.959225	0.566143	1.05092	0	0.0687	0.148928	1.01133	0	0.308693	0	0.711434	1.46443	4.3072	0.0752217	0.22887	0.0758919	0	0.363465	0.131482	0.402334	0	0.403342	0.507609	0.880701	0.883644	0.891907	1.98548	1.59192	0	0.0982444	0.448038	0.364172	0.275463	0.0689593	0.257452	0.210645	0.17634	NA	grey60
gene-290820	mrna-48734	352	Ec-13_002140.1	Cation/H+ exchanger, CPA1 family;GO:0006812;GO:0006814;GO:0006885;GO:0015299;GO:0015385;GO:0016021;GO:0055085;CYTOPLASMIC_DOMAIN: Region of a membrane-bound protein predicted to be outside the membrane, in the cytoplasm.; PTHR10110:SF88: ; IPR018422: Cation/H+ exchanger, CPA1 family; TMhelix: Region of a membrane-bound protein predicted to be embedded in the membrane.; NON_CYTOPLASMIC_DOMAIN: Region of a membrane-bound protein predicted to be outside the membrane, in the extracellular region; IPR006153: Cation/H+ exchanger; IPR004709: Na+/H+ exchanger; TRANSMEMBRANE: Region of a membrane-bound protein predicted to be embedded in the membrane.	CAM9423262.1 unnamed protein product [Saccharina latissima]	CBN76260.1 Na+/H+ antiporter [Ectocarpus siliculosus]	AT5G55470.1	ARABIDOPSIS THALIANA NA+/H+ (SODIUM HYDROGEN) EXCHANGER 3;Na+/H+ (sodium hydrogen) exchanger 3;		GO:0005886(PANTHER)|GO:0006812(InterPro)|GO:0015385(InterPro)|GO:0015385(PANTHER)|GO:0015386(PANTHER)|GO:0016020(InterPro)|GO:0051453(PANTHER)|GO:0071805(PANTHER)|GO:0098719(PANTHER)|GO:1902600(InterPro);	0	0.215378	0	2.03315	0.292275	0.714687	9.02732	3.05798	8.03501	0.48813	3.77481	1.82255	2.94281	0.0609343	3.77512	2.32368	4.02597	2.59276	7.0156	4.09265	6.89918	0.0894303	0	0.184158	0.765329	1.42495	0.316755	0.355125	0.895436	0.307415	0.259708	1.22993	0.0496151	0.616346	0.498804	0.291568	1.89876	0.498205	0.436591	3.60978	1.60936	1.75389	4.85726	2.73351	2.426	0.334209	1.01721	0.842817	0.759014	1.36176	1.4384	0	0.0482846	1.40333	0.97047	0.375633	1.16845	1.45832	2.56466	1.02975	0.0507041	0	3.22007	1.5204	5.44302	0.891334	1.8911	1.84979	1.2901	0.440695	0	0.538722	0.417942	1.96641	2.96409	0.050503	0.384152	0.101906	0.229553	0.976104	2.73655	0.630285	0.101072	2.43719	0.63292	1.24172	2.04947	0.823371	1.64669	1.47988	0.687547	0.3298	0	0.794626	1.54119	0.787075	0	0.5657	0.473572	NA	blue
gene-290820	mrna-48735	102	Ec-13_002140.1	Cation/H+ exchanger, CPA1 family;GO:0006812;GO:0006814;GO:0006885;GO:0015299;GO:0015385;GO:0016021;GO:0055085;CYTOPLASMIC_DOMAIN: Region of a membrane-bound protein predicted to be outside the membrane, in the cytoplasm.; PTHR10110:SF88: ; IPR018422: Cation/H+ exchanger, CPA1 family; TMhelix: Region of a membrane-bound protein predicted to be embedded in the membrane.; NON_CYTOPLASMIC_DOMAIN: Region of a membrane-bound protein predicted to be outside the membrane, in the extracellular region; IPR006153: Cation/H+ exchanger; IPR004709: Na+/H+ exchanger; TRANSMEMBRANE: Region of a membrane-bound protein predicted to be embedded in the membrane.	CAM9423262.1 unnamed protein product [Saccharina latissima]	CBN76260.1 Na+/H+ antiporter [Ectocarpus siliculosus]	AT5G55470.1	ARABIDOPSIS THALIANA NA+/H+ (SODIUM HYDROGEN) EXCHANGER 3;Na+/H+ (sodium hydrogen) exchanger 3;			0	0.348222	0	1.94242	0.337535	1.95547	12.5893	1.36914	11.2032	0.263069	8.85693	1.53228	14.2738	0	9.59137	1.9139	4.42291	3.81934	3.09349	1.92493	0.154924	7.80788	0	1.04211	1.13426	1.80302	0.409701	0.410117	1.11364	0.165675	0.0839788	1.473	0	1.29546	0.659833	0.754248	2.11056	0	0.352939	4.66901	2.27675	2.34251	4.31373	3.23381	2.39699	0.270173	1.3157	0.90844	0.954466	1.40909	1.3417	0	0	1.09243	1.15614	0.40488	1.36438	0.864529	2.7965	1.30813	0	0.0943252	5.20618	3.22637	5.70386	1.92147	1.56604	1.37412	1.42714	0.641262	0	0	0.579193	1.71192	1.87018	0	0.372657	0.247141	0	0.98635	2.71176	0.291155	0.163412	3.79449	0.551008	1.2428	1.74398	0.363061	2.28201	1.19633	0.158804	0.426576	0.0972687	0.988268	1.99343	0.598841	0	1.14328	0.478543	NA	blue
gene-290830	mrna-48737	220	Ec-19_001980.2	Hypothetical protein;n/a;n/a;n/a;NA	CAN0208154.1 unnamed protein product, partial [Scytosiphon promiscuus]						1.07246	0.17201	0	0.147614	0	0.175625	5.05697	1.35262	1.88392	2.59895	4.04414	4.54137	2.68601	0	0	1.05045	1.23666	1.93264	6.25785	0.118857	0.153055	0	0	0	0.101871	0.0989589	0	0.162067	0.550103	0.0818384	0	0.145522	0	0.393792	0.14486	0	0	0.909453	0.116227	0.256259	0.321326	0.243604	0	0.532463	0.322918	0	0	0.179495	0.269414	0.174011	0	0.0971497	0.385622	0.415094	0	0.299996	0.207373	0.0776452	0.0952673	0.352456	0	0.093187	1.92876	0	0.322002	0.474571	0.0736737	0.638841	0.21691	0	0	0	0.0953676	0	3.23333	0	0.12272	0	0.366662	0.38978	0.705008	0.431462	0.322882	0.288361	0.0777656	0.188893	0.258441	0.11956	0	0.131322	0.156887	0.105357	0	0.195269	0.0984687	0.295807	0.09203	0	0.283661	NA	grey60
gene-290850	mrna-48739	162	Ec-21_002420.1	hypothetical protein;n/a;n/a;n/a;SignalP-noTM: ; Coil: ; NON_CYTOPLASMIC_DOMAIN: Region of a membrane-bound protein predicted to be outside the membrane, in the extracellular region; SignalP-TM: ; SIGNAL_PEPTIDE_N_REGION: N-terminal region of a signal peptide.; SIGNAL_PEPTIDE: Signal peptide region; SIGNAL_PEPTIDE_H_REGION: Hydrophobic region of a signal peptide.; SIGNAL_PEPTIDE_C_REGION: C-terminal region of a signal peptide.							0.242344	0	0.336142	0.10007	0	0.238117	0.185307	0.815076	0.159642	13.7425	1.09663	0.15788	7.28353	0	5.25574	1.04443	1.45314	0.748666	4.14363	2.73954	0.207516	0	0	0	0.276238	0	1.09756	0.109868	0	0.332876	0	0.0986517	0	0.266957	0	0	0.771007	0.308267	0	0.86861	0.435662	0	0	0.288772	0.291881	0.120629	0	0.486731	0.365279	0	0.479242	0	0.104567	0.112559	0.110615	0	0	0.210547	0.129166	0	0	0	0	0.205792	0.21829	0.643437	0.399555	0.10827	0	0	0	0.700008	0	0	1.72222	0.109372	0.332774	0.110346	0.248565	0	0.191175	0	0	0	0.105437	0.512211	0.233601	0.486308	0.509449	0	0	0	0	0	0.267013	0	0.124777	0	0	NA	blue
gene-290860	mrna-48741	190	Ec-02_005760.1	Hypothetical protein;NA;NA	CAN0332362.1 unnamed protein product [Laminarionema elsbetiae]						2.90498	2.54889	0.829571	1.51707	1.5621	1.80493	3.0706	4.56188	5.68461	7.88874	3.76084	6.90209	10.6567	2.83799	5.43534	2.51062	2.40395	1.89164	9.46091	11.0221	14.2666	2.5947	3.96506	3.7261	2.33738	2.74359	3.53098	2.20789	5.62723	2.81661	3.76755	1.80859	0.909169	3.20002	2.25045	3.82902	2.31051	2.88008	2.94455	4.28731	4.8639	3.55159	3.5519	2.69794	2.88135	2.6368	2.22642	2.18792	4.37861	3.24397	3.08355	3.11138	1.88017	1.62704	3.23687	4.15863	3.6181	2.00422	2.27693	2.07789	2.05182	1.11361	2.7659	11.3184	10.3126	7.63728	9.29722	3.2064	3.31793	0.201887	2.45274	0.904913	3.78369	4.1577	5.18867	1.5424	2.93307	1.40052	5.52094	6.33483	4.38101	3.84987	3.24115	8.75283	1.82147	2.52819	2.30603	4.00056	8.44171	5.90066	6.44944	4.38148	2.38859	1.91348	2.63586	0.883744	1.05579	6.26288	2.16948	NA	lightcyan
gene-290870	mrna-48742	126	Ec-25_001400.1	Vacuolar protein sorting-associated protein 13A N-terminal domain;n/a;n/a;n/a;IPR026854: Vacuolar protein sorting-associated protein 13A N-terminal domain; IPR011989: Armadillo-like helical	WP_208040926.1 hypothetical protein, partial [Vibrio parahaemolyticus]						0	0	0	0	0.116055	0.305614	6.77832	5.36137	6.96642	0	0	0	0.233704	0.169368	0	1.70608	0	0	0	0	0.26634	0	0	0	0.177271	0	0.35217	0	0	0	0	0.126616	0.275814	0	0	0	0.49478	0	0	0.222967	0	0	0.190153	0.926571	0.18731	0.154824	0	0	0	0	0	0	0	0.288933	0	0	0	0	0.16578	0	0	0	0	0.264126	0	0	0	0	0	0	0	0	0.331908	0	2.00946	0.140374	0	0.28325	0	0	0	0	0.280932	0.250897	0.270649	0.164352	0	0	0	0.22852	0	0	0	0	0	0	0.160147	0	0.329077	NA	grey60
gene-290880	mrna-48743	59	Ec-13_002140.1	Cation/H+ exchanger, CPA1 family;GO:0006812;GO:0006814;GO:0006885;GO:0015299;GO:0015385;GO:0016021;GO:0055085;CYTOPLASMIC_DOMAIN: Region of a membrane-bound protein predicted to be outside the membrane, in the cytoplasm.; PTHR10110:SF88: ; IPR018422: Cation/H+ exchanger, CPA1 family; TMhelix: Region of a membrane-bound protein predicted to be embedded in the membrane.; NON_CYTOPLASMIC_DOMAIN: Region of a membrane-bound protein predicted to be outside the membrane, in the extracellular region; IPR006153: Cation/H+ exchanger; IPR004709: Na+/H+ exchanger; TRANSMEMBRANE: Region of a membrane-bound protein predicted to be embedded in the membrane.	CAN0177497.1 unnamed protein product, partial [Desmarestia herbacea]	KAG5176910.1 Sodium/hydrogen exchanger family-domain-containing protein, partial [Tribonema minus]					0	0	0	0.81557	0.982599	5.17507	12.3338	2.49108	3.46955	0	10.2917	1.71563	0	0	0.317291	11.6074	3.64402	5.08469	4.28833	2.18894	32.1339	0	0	0	1.87612	4.00948	10.436	1.49237	4.05242	2.4115	0.611179	0.804012	0.291902	1.08785	0.266785	0	11.8692	2.09365	1.71241	12.7425	8.67937	0.897277	4.02491	6.27598	6.74001	3.60481	4.78768	2.31401	0	0.640938	3.90582	2.50484	3.69297	4.58679	3.60606	1.10499	1.14573	2.28795	7.71982	2.1637	0	0	1.42085	11.7404	1.77907	9.90536	8.41231	5.29439	16.3785	0	1.21934	1.90169	2.10763	0.444963	11.9094	0.594251	2.71211	1.19909	2.70107	0.717843	6.75163	0.529739	1.78393	0.531066	1.14575	2.43514	3.17308	0.880758	0.461334	0.967402	4.04506	4.65678	0.353949	0.35962	0.725386	1.90673	2.37285	1.6641	3.48273	NA	blue
gene-290880	mrna-48744	44	Ec-13_002140.1	Cation/H+ exchanger, CPA1 family;GO:0006812;GO:0006814;GO:0006885;GO:0015299;GO:0015385;GO:0016021;GO:0055085;CYTOPLASMIC_DOMAIN: Region of a membrane-bound protein predicted to be outside the membrane, in the cytoplasm.; PTHR10110:SF88: ; IPR018422: Cation/H+ exchanger, CPA1 family; TMhelix: Region of a membrane-bound protein predicted to be embedded in the membrane.; NON_CYTOPLASMIC_DOMAIN: Region of a membrane-bound protein predicted to be outside the membrane, in the extracellular region; IPR006153: Cation/H+ exchanger; IPR004709: Na+/H+ exchanger; TRANSMEMBRANE: Region of a membrane-bound protein predicted to be embedded in the membrane.	CAN0177497.1 unnamed protein product, partial [Desmarestia herbacea]	KAG5176910.1 Sodium/hydrogen exchanger family-domain-containing protein, partial [Tribonema minus]					0	0	0	0	0	5.66024	6.29274	1.72992	13.553	0	8.12506	5.36134	0	0	0.396613	13.2196	8.35089	4.66097	8.71066	0	21.1407	0	0	0	0	0	1.39768	0	0.506553	0.376798	0	0	0	0	0	0	3.49094	0	0	2.94965	1.97258	0	2.01246	2.94186	1.98236	1.63855	1.99486	0.826429	0	0	0.813712	0	0.710186	1.91116	0.751264	0.460411	0	0	5.26352	0	0	0	0	2.79534	1.48255	0.728335	1.35683	1.83833	8.48887	0	0	0	0	0	6.38004	0	0.565023	0	0	0	1.29839	0.662175	0	0	0	0.869693	0.396636	0	0	0	0.722334	0.485081	0	0	0	1.02146	1.69489	0.520031	0.435342	NA	blue
gene-290890	mrna-48745	314	Ec-10_000800.1	Chromosome segregation protein;GO:0016020;GO:0007165;GO:0006935;GO:0004871;TRANSMEMBRANE: Region of a membrane-bound protein predicted to be embedded in the membrane.; SSF57997: ; IPR004089: Methyl-accepting chemotaxis protein (MCP) signalling domain; NON_CYTOPLASMIC_DOMAIN: Region of a membrane-bound protein predicted to be outside the membrane, in the extracellular region; Coil: ; CYTOPLASMIC_DOMAIN: Region of a membrane-bound protein predicted to be outside the membrane, in the cytoplasm.	CAN0206681.1 unnamed protein product, partial [Pylaiella littoralis]						0.37621	3.13768	0.17394	1.86416	2.99459	2.09467	6.18486	10.6497	7.43475	14.1312	8.04768	7.76118	10.9299	9.69648	11.906	8.54897	9.25468	6.9733	12.7629	10.8405	13.6374	11.926	39.4279	13.1048	2.57296	1.94399	2.83972	1.1939	1.08064	1.43542	4.54019	1.07202	1.16761	1.79582	1.67693	2.48323	2.72626	2.23322	2.4463	5.57345	3.75729	4.87094	4.44658	4.70698	3.62488	2.74653	4.02773	2.95939	3.87486	2.74687	1.42593	1.43134	2.43493	1.63086	3.14815	2.666	2.54607	2.23348	3.54243	1.64853	0.852312	0.915304	2.88681	4.57903	4.17938	3.88445	3.72158	2.91332	4.33717	1.67912	0.929018	2.2941	1.27126	2.20363	3.64574	0.962123	1.54977	0.456797	2.18658	3.28157	3.1656	1.21083	1.01938	3.74275	2.40061	2.38544	3.26375	2.43257	3.51493	4.14601	2.97189	2.1436	1.01129	1.91797	2.48703	2.02347	0.968506	1.03016	0.86239	NA	grey60
gene-290960	mrna-48758	352	Ec-26_000220.1	Triose-phosphate transporter domain;n/a;n/a;n/a;TMhelix: Region of a membrane-bound protein predicted to be embedded in the membrane.; NON_CYTOPLASMIC_DOMAIN: Region of a membrane-bound protein predicted to be outside the membrane, in the extracellular region; TRANSMEMBRANE: Region of a membrane-bound protein predicted to be embedded in the membrane.; IPR004853: Triose-phosphate transporter domain; PTHR11132: ; CYTOPLASMIC_DOMAIN: Region of a membrane-bound protein predicted to be outside the membrane, in the cytoplasm.; SSF103481:	CAM9386273.1 unnamed protein product [Laminaria digitata]		AT5G57100.4	Nucleotide/sugar transporter family protein;			8.65495	11.2832	0.410421	15.3798	4.98201	5.10602	27.0941	12.6109	14.1316	9.22321	42.7402	27.1079	14.868	14.7628	18.3779	17.346	17.1454	12.2071	25.8985	27.866	19.2246	1.89177	0.214557	8.36943	51.2454	50.1083	41.6058	30.4008	3.55156	38.7466	45.8041	46.1629	39.2756	10.8785	21.6725	31.9564	58.6793	14.4438	13.8051	17.6317	11.6139	11.1404	13.5897	11.4589	10.9587	28.0395	15.421	22.0443	14.3556	17.6259	20.9919	25.5912	46.0265	70.4683	18.3004	11.2361	9.39757	19.8589	13.2475	27.739	45.601	9.06305	48.7986	7.60079	19.8229	6.7105	30.8564	43.3267	57.1161	34.8711	0.479514	1.92306	41.2249	18.7484	18.017	29.8629	12.2908	25.0597	15.8574	16.1313	26.6681	9.58293	10.6902	13.5154	30.3655	27.9474	36.5973	8.51068	12.8032	6.57615	5.64881	12.5141	24.2396	23.052	3.52505	26.4432	17.8249	11.1252	9.15685	NA	brown
gene-290960	mrna-48759	333	Ec-26_000220.1	Triose-phosphate transporter domain;n/a;n/a;n/a;TMhelix: Region of a membrane-bound protein predicted to be embedded in the membrane.; NON_CYTOPLASMIC_DOMAIN: Region of a membrane-bound protein predicted to be outside the membrane, in the extracellular region; TRANSMEMBRANE: Region of a membrane-bound protein predicted to be embedded in the membrane.; IPR004853: Triose-phosphate transporter domain; PTHR11132: ; CYTOPLASMIC_DOMAIN: Region of a membrane-bound protein predicted to be outside the membrane, in the cytoplasm.; SSF103481:	CAM9386273.1 unnamed protein product [Laminaria digitata]		AT5G57100.4	Nucleotide/sugar transporter family protein;			0	0	0	2.63717	0.0441287	0	5.65216	5.17109	3.03845	0	14.0121	0.0770492	3.90999	11.2701	6.09882	5.18975	4.09134	5.78498	3.17773	0.235934	2.53182	0	0.137214	0	8.6279	8.97059	14.0605	1.66216	0.218394	8.01428	7.35611	5.72918	17.5666	1.36796	4.45705	1.72566	22.3253	0.0752208	0	2.28908	4.96099	1.04772	0.506127	3.52319	0.142445	5.00396	5.30371	3.97873	6.68494	5.29638	0.701644	3.66406	16.9935	30.2674	2.75314	1.32334	1.50934	6.37063	5.04289	7.38506	0	1.72647	19.6537	1.20517	2.02408	0.314013	9.70089	17.5951	19.0887	0	0	0	4.54338	0.2398	8.09921	3.3093	2.03003	6.19292	2.66873	3.3528	5.13136	0.951628	3.9524	0.667808	6.7407	10.3113	11.0013	2.84796	2.98348	0.260678	0.207617	2.16109	1.46242	12.2744	1.56371	5.43148	0.913413	0.822086	3.44103	NA	brown
gene-290970	mrna-48760	63	Ec-06_003370.1	Armadillo-like helical;n/a;GO:0005488;PTHR12363: ; IPR016024: Armadillo-type fold; IPR011989: Armadillo-like helical; IPR013598: Exportin-1/Importin-beta-like; IPR001494: Importin-beta, N-terminal domain							0	0	0.856115	1.78406	4.14534	0	20.294	34.5118	0	4.03851	136.094	2.0105	0	0	7.4365	31.6786	17.9355	25.1057	0.502538	0	0	35.5149	0	0	42.9162	42.7146	90.4997	63.2393	21.6551	59.6283	46.4114	53.2658	60.4785	24.1367	75.7835	36.6665	65.1279	12.1693	17.2579	12.831	27.3696	0	36.2242	11.3997	15.611	3.99396	46.3806	35.3298	4.6516	11.4167	15.8673	0	71.3738	85.4291	50.7103	31.0778	17.5441	52.2832	37.1736	37.3237	0	0.643573	15.5406	11.5308	35.5812	20.2113	56.4778	73.3493	38.5744	16.5289	0	0	77.3892	2.08577	3.98753	24.5129	0	1.12415	18.3589	18.8434	33.5958	1.98652	0	1.49362	27.3905	36.5271	44.9189	12.3857	19.8951	29.4755	0.54175	6.18479	6.63656	46.5258	8.50062	65.6289	2.22454	1.17007	0.979518	NA	brown
gene-290980	mrna-48761	61	Ec-26_000240.1	putative serine protease inhibitor;GO:0009611;GO:0004867;SIGNAL_PEPTIDE: Signal peptide region; SIGNAL_PEPTIDE_N_REGION: N-terminal region of a signal peptide.; SIGNAL_PEPTIDE_H_REGION: Hydrophobic region of a signal peptide.; SIGNAL_PEPTIDE_C_REGION: C-terminal region of a signal peptide.; IPR000864: Proteinase inhibitor I13, potato inhibitor I; NON_CYTOPLASMIC_DOMAIN: Region of a membrane-bound protein predicted to be outside the membrane, in the extracellular region; G3DSA:3.30.10.10: ; SignalP-TM: ; SignalP-noTM:	CAM9705056.1 unnamed protein product [Macrocystis pyrifera]	CBJ27622.1 putative protein inhibitor [Ectocarpus siliculosus]				GO:0004867(InterPro)|GO:0009611(InterPro);	186.299	236.598	17.7373	221.922	175.822	198.884	236.25	161.137	112.972	639.827	793.841	604.56	254.224	326.319	468.971	391.032	297.178	341.205	331.11	272.924	248.476	1205.42	964.552	928.052	504.33	445.206	399.11	1016.22	657.947	943.173	361.057	376.441	376.883	781.467	734.337	796.048	408.092	177.259	250.311	530.734	642.109	508.285	1016.26	571.83	725.675	502.378	678.554	601.361	630.72	920.82	692.915	467.439	376.831	470.844	766.109	811.809	974.101	603.934	614.862	870.927	361.702	350.925	445.411	522.2	422.793	591.22	597.087	400.699	460.292	149.15	143.968	57.9361	989.975	394.607	466.606	237.925	51.4158	292.807	339.76	375.029	401.644	214.456	220.636	201.287	364.568	379.132	360.592	788.581	808.673	749.554	141.917	274.451	380.712	404.082	362.612	347.414	519.064	130.508	153.781	NA	blue
gene-290990	mrna-48762	100	Ec-26_000250.1	Zinc finger, RING-type;GO:0005515;GO:0008270;IPR001841: Zinc finger, RING-type; SSF57850: ; IPR013083: Zinc finger, RING/FYVE/PHD-type; PTHR11210: ; IPR024766: Zinc finger, RING-H2-type	CAN0020564.1 unnamed protein product, partial [Sphacelaria rigidula]		AT5G20570.2	RING-BOX 1;REGULATOR OF CULLINS-1;RING-box 1;			0	0.216298	0.935271	0.672874	2.28528	1.24224	2.19127	2.26784	1.88777	6.86299	5.36277	5.63741	6.79735	1.56045	5.52438	2.7739	2.30667	2.4881	2.83651	2.01769	2.06897	0.808306	4.17223	13.1773	8.1343	10.4216	6.39394	13.4504	5.63765	11.6802	10.6413	6.42752	10.6131	3.7448	9.35832	2.66458	6.25689	3.85969	0.69422	3.98769	3.70385	3.63761	12.5728	4.2182	4.12827	7.32802	1.53233	5.13491	6.39446	4.97799	4.58364	2.84028	4.55812	6.7073	7.05312	4.36964	5.802	5.39442	4.70198	9.455	11.4571	0.117179	1.29352	3.96039	1.97392	5.81839	6.29968	4.14213	5.1483	0.0663863	0.0520342	0.811532	7.40516	9.87401	9.69258	6.33981	2.66195	8.05934	2.0748	2.32814	4.34397	0.226062	1.57331	0.951839	4.05819	3.68165	3.92686	3.64581	5.3155	5.24296	1.72621	2.05349	4.16886	6.84454	1.70254	4.06841	3.7032	1.31377	1.21871	NA	blue
gene-290990	mrna-48763	133	Ec-26_000250.1	Zinc finger, RING-type;GO:0005515;GO:0008270;IPR001841: Zinc finger, RING-type; SSF57850: ; IPR013083: Zinc finger, RING/FYVE/PHD-type; PTHR11210: ; IPR024766: Zinc finger, RING-H2-type	CAM9806374.1 unnamed protein product [Saccharina latissima]		AT3G62690.1	AtL5;		GO:0008270(InterPro);	10.9073	26.9504	1.22667	42.4827	53.5664	31.427	74.0477	53.7874	42.1396	77.7967	112.781	127.136	95.243	58.1086	137.951	46.1987	50.4453	58.5878	68.6452	52.7307	28.5242	41.6992	60.1939	6.30672	207.829	223.432	139.852	259.673	110.504	216.495	241.507	150.962	228.86	95.1463	163.774	104.613	87.6904	60.1845	42.7463	74.1728	57.9409	86.1788	115.161	114.162	102.254	217.023	72.1724	171.107	94.8649	149.807	126.939	124.815	158.615	185.663	115.448	105.551	115.77	124.983	112.655	189.694	203.829	74.6929	132.966	51.818	19.1182	86.8783	139.976	88.3715	133.079	0.232187	14.1952	18.4492	201.64	131.098	107.794	139.693	61.9332	173.421	42.0278	31.178	68.834	0.474393	23.9632	19.261	95.5502	103.584	82.5475	63.4934	103.077	77.1034	10.0911	45.3516	122.826	102.089	49.8568	65.1296	100.631	32.2265	26.3544	NA	brown
gene-291000	mrna-48764	268	Ec-26_000280.4	Alpha/beta hydrolase fold-1;n/a;n/a;n/a;CYTOPLASMIC_DOMAIN: Region of a membrane-bound protein predicted to be outside the membrane, in the cytoplasm.; NON_CYTOPLASMIC_DOMAIN: Region of a membrane-bound protein predicted to be outside the membrane, in the extracellular region; TRANSMEMBRANE: Region of a membrane-bound protein predicted to be embedded in the membrane.	CAM9289827.1 unnamed protein product [Laminaria digitata]						0	35.3292	0.203685	9.39876	14.1911	5.26645	31.1034	23.6452	12.382	51.3514	21.2641	47.2595	35.8592	3.5983	5.02475	7.76705	6.97648	7.78771	21.6409	4.98005	56.3333	0.469426	0.17037	1.08749	44.5247	30.2439	27.2677	1.93065	23.4106	12.0351	21.5389	24.1503	17.9048	12.7792	15.1144	19.3603	25.2282	29.3266	42.1099	15.5795	10.9115	27.2185	21.2767	4.81196	5.7481	21.5631	19.6669	22.3413	28.5529	20.0859	18.0771	54.1142	23.1273	16.4375	10.1881	23.7428	14.311	23.411	22.1499	10.6174	4.32492	72.6544	8.55681	34.0428	23.2799	48.2163	20.6399	26.5704	39.4723	0	25.2933	32.9437	20.4494	1.19098	7.58964	4.44032	12.4011	6.4858	6.62717	15.2108	22.1257	21.2684	0.928435	10.0685	11.0528	7.52656	12.8811	3.14322	16.9784	6.6891	21.3962	13.8491	18.3949	24.946	22.5706	19.0166	4.91454	5.66042	22.1393	NA	blue
gene-291000	mrna-48765	62	Ec-26_000280.3	Alpha/beta hydrolase fold-1;n/a;n/a;n/a;IPR000073: Alpha/beta hydrolase fold-1; IPR029058: Alpha/Beta hydrolase fold	CAM9289827.1 unnamed protein product [Laminaria digitata]	CBJ27619.1 hydrolase, alpha/beta fold family protein, putative [Ectocarpus siliculosus]					0	0	0	1.29456	0.233952	0	3.35613	0.527212	0.413042	11.8521	5.4167	6.94422	2.82671	0	0	1.2283	0.867626	1.29135	0	1.66777	5.36907	0	0	0	11.4354	2.42999	4.25959	0.284262	1.15783	0.287084	0.291038	2.80766	4.44803	2.7628	2.54081	0.653482	25.6003	0	1.22314	0	5.26023	1.70909	1.5333	0	0	5.92999	2.27984	1.88898	4.25289	3.66251	2.1699	3.06716	2.16438	1.74735	0.572391	3.50789	1.81863	1.63425	1.67095	4.53346	0	4.57652	0	2.66222	2.25912	14.4279	2.32598	5.3224	11.7941	0	0	4.22597	0.669087	0	6.48131	0.848932	0	0	0.643113	9.57124	3.957	1.00903	0	0.505777	0.272798	0.993935	4.53298	0	1.75746	0	0	2.95669	4.38223	4.45244	1.03627	3.37244	0	0	2.9852	NA	blue
gene-291010	mrna-48766	308	Ec-24_002970.1	PQ-loop repeat;NA;SIGNAL_PEPTIDE_H_REGION: Hydrophobic region of a signal peptide.; IPR016817: Mannose-P-dolichol utilization defect 1 protein; CYTOPLASMIC_DOMAIN: Region of a membrane-bound protein predicted to be outside the membrane, in the cytoplasm.; TRANSMEMBRANE: Region of a membrane-bound protein predicted to be embedded in the membrane.; IPR006603: PQ-loop repeat; TMhelix: Region of a membrane-bound protein predicted to be embedded in the membrane.; SIGNAL_PEPTIDE_C_REGION: C-terminal region of a signal peptide.; SIGNAL_PEPTIDE_N_REGION: N-terminal region of a signal peptide.; SIGNAL_PEPTIDE: Signal peptide region; SignalP-TM: ; NON_CYTOPLASMIC_DOMAIN: Region of a membrane-bound protein predicted to be outside the membrane, in the extracellular region; SignalP-noTM:	CAM9289902.1 unnamed protein product [Laminaria digitata]		AT1G68080.4	2-oxoglutarate (2OG) and Fe(II)-dependent oxygenase superfamily protein;		GO:0016020(PANTHER);GO:0005506(InterPro)|GO:0016705(InterPro)|GO:0031418(InterPro);	0.0644757	0.0620471	0	1.81041	1.8524	2.15393	14.0262	11.0323	7.85746	0.937486	8.80583	10.921	1.30801	4.28324	5.96602	4.3449	8.26746	4.54801	0.997421	0.214369	5.02409	0.412216	0.0748031	0.742742	16.7564	11.0301	13.7608	4.55993	0.912787	10.0075	7.15259	3.54325	3.57334	1.20741	6.19207	0.470379	19.3845	2.78849	3.31209	7.53365	1.04317	3.8664	1.6161	1.26766	1.00951	2.11817	2.03176	6.70135	0.826051	3.45228	2.61379	0.385481	5.14673	11.1401	5.53269	4.43678	3.14172	6.21778	4.87978	8.22156	11.1306	1.44541	8.76631	5.14657	2.84572	1.48361	6.61729	11.7237	8.45028	17.0631	2.32855	0.062079	10.6986	0.174306	10.9551	9.60243	0.0885346	0.440363	4.36463	5.06162	9.86719	2.23078	5.53229	3.06851	7.40559	5.65537	8.60772	1.85447	7.68053	0.521071	2.09391	4.25647	4.26358	4.33187	0.994545	5.52189	2.65576	0.855591	0.784467	NA	brown
gene-291010	mrna-48767	306	Ec-26_000290.1	Prolyl 4-hydroxylase, alpha subunit;GO:0005506;GO:0031418;GO:0055114;GO:0016705;GO:0016706;GO:0016491;IPR006620: Prolyl 4-hydroxylase, alpha subunit; PTHR14650: ; NON_CYTOPLASMIC_DOMAIN: Region of a membrane-bound protein predicted to be outside the membrane, in the extracellular region; IPR005123: Oxoglutarate/iron-dependent dioxygenase; CYTOPLASMIC_DOMAIN: Region of a membrane-bound protein predicted to be outside the membrane, in the cytoplasm.; TRANSMEMBRANE: Region of a membrane-bound protein predicted to be embedded in the membrane.	CAM9289902.1 unnamed protein product [Laminaria digitata]					GO:0016020(PANTHER);	0	0	0	0.159395	0.192039	0.442495	2.80406	1.29828	3.13616	0.18709	1.21743	1.42504	0	1.68155	1.30223	0.705773	0.712187	0.265001	0.314291	0	0	0	0	1.48226	0.660003	1.7097	7.28431	0.700005	0.316801	2.35652	0.238898	0.523786	1.99673	0.496088	1.92919	0	4.29829	0	0.0836682	0.55342	0.0771043	1.13986	0.157325	0.229983	0.619891	0.192142	0.155951	1.09832	0	0.751589	0.508901	0.0699352	0.111039	1.79289	0.352384	3.23937	0.522483	1.84452	0.3429	1.86063	0.174904	0.0670826	2.12897	0.655583	0.695399	1.25264	0.318213	4.02396	3.20101	7.19553	0.119153	0	0.411913	0.173928	9.72593	1.80017	0.0883423	0.0585877	0.527897	0.561181	3.24809	0.310597	1.04595	0.311375	0.50383	0.951846	1.73641	0.172135	1.80326	0.283603	0.225876	1.28933	0.34588	0.632556	0.354423	2.71502	0.0662496	0.813078	0.136133	NA	brown
gene-291010	mrna-48768	300	Ec-26_000290.1	Prolyl 4-hydroxylase, alpha subunit;GO:0005506;GO:0031418;GO:0055114;GO:0016705;GO:0016706;GO:0016491;IPR006620: Prolyl 4-hydroxylase, alpha subunit; PTHR14650: ; NON_CYTOPLASMIC_DOMAIN: Region of a membrane-bound protein predicted to be outside the membrane, in the extracellular region; IPR005123: Oxoglutarate/iron-dependent dioxygenase; CYTOPLASMIC_DOMAIN: Region of a membrane-bound protein predicted to be outside the membrane, in the cytoplasm.; TRANSMEMBRANE: Region of a membrane-bound protein predicted to be embedded in the membrane.	CAM9289902.1 unnamed protein product [Laminaria digitata]					GO:0016020(PANTHER);	0	0	0	0.162573	0.195867	0.451315	2.85995	1.32416	3.19867	0.19082	1.2417	1.45344	0	1.71507	1.32819	0.719841	0.726385	0.270283	0.320556	0	0	0	0	1.5118	0.673159	1.74377	7.28093	0.713959	0.242337	2.3434	0.182745	0.534228	2.03653	0.505977	1.96765	0	4.38398	0	0.085336	0.564452	0.0786412	1.16258	0.160461	0.234567	0.632247	0.195972	0.159059	1.12021	0	0.76657	0.519046	0.0713293	0.113252	1.82863	0.359408	3.23052	0.532899	1.88128	0.349736	1.89772	0.178391	0.0684198	2.17141	0.668651	0.70926	1.27762	0.324556	4.10417	3.26482	7.33897	0.121529	0	0.420124	0.177394	9.9198	1.83607	0.0901033	0.0597555	0.538419	0.572368	3.31284	0.316788	0.237066	0.317581	0.513874	0.97082	1.77103	0.175567	1.8392	0.289257	0.230379	1.31504	0.352774	0.645164	0.361488	2.76914	0.0675703	0.746358	0.138846	NA	brown
gene-291030	mrna-48770	259	Ec-26_000330.1	GAF domain;GO:0005515;TRANSMEMBRANE: Region of a membrane-bound protein predicted to be embedded in the membrane.; PTHR21706: ; NON_CYTOPLASMIC_DOMAIN: Region of a membrane-bound protein predicted to be outside the membrane, in the extracellular region; IPR019537: Transmembrane protein 65; TMhelix: Region of a membrane-bound protein predicted to be embedded in the membrane.; CYTOPLASMIC_DOMAIN: Region of a membrane-bound protein predicted to be outside the membrane, in the cytoplasm.; IPR029016: GAF domain-like; IPR003018: GAF domain	CAN0009191.1 unnamed protein product, partial [Laminaria digitata]	CBJ27615.1 Dual 3\',5\'-cyclic-AMP and-GMP phosphodiesterase 11 (cAMP and cGMP phosphodiesterase 11) [Ectocarpus siliculosus]				GO:0005739(PANTHER);	0.576473	0.158503	0	1.08818	0.645279	0.445042	1.19645	0.311601	0.0542495	0.119743	1.99879	1.77047	0.247508	0.224216	0.198445	0.967959	0.797684	0.127205	0.804619	6.51663	2.32709	0.0658142	4.49058	9.28358	1.92436	1.27663	0.606081	7.87773	14.903	13.1594	9.32697	1.77676	1.71612	7.57488	21.6579	15.3205	0.174669	0.628531	3.8556	16.7657	15.5448	6.90262	23.2096	19.4788	15.6219	5.86188	14.4729	7.31898	20.2951	13.0682	7.3285	0.223802	1.06602	3.82499	16.3513	11.2418	10.0799	16.6349	14.0458	20.3528	0.410459	0.128804	0.414703	15.0354	14.6132	23.2501	2.95314	10.5593	10.7933	0	0.457569	0.237876	13.6651	19.926	26.9213	1.07783	2.714	0.412475	3.29422	1.61628	5.00228	1.65658	0.520673	2.05931	6.37765	5.43936	4.60417	6.38992	25.1601	12.3429	2.02394	1.65042	1.59388	8.68185	2.63135	2.52136	0.339213	2.13361	1.17624	NA	blue
gene-291030	mrna-48771	288	Ec-26_000330.1	GAF domain;GO:0005515;TRANSMEMBRANE: Region of a membrane-bound protein predicted to be embedded in the membrane.; PTHR21706: ; NON_CYTOPLASMIC_DOMAIN: Region of a membrane-bound protein predicted to be outside the membrane, in the extracellular region; IPR019537: Transmembrane protein 65; TMhelix: Region of a membrane-bound protein predicted to be embedded in the membrane.; CYTOPLASMIC_DOMAIN: Region of a membrane-bound protein predicted to be outside the membrane, in the cytoplasm.; IPR029016: GAF domain-like; IPR003018: GAF domain	CAN0186728.1 unnamed protein product [Saccharina latissima]					GO:0005739(PANTHER);GO:0005515(InterPro);	0.410056	0.263074	0	2.03187	1.989	1.27586	2.56064	0.172393	0.0900402	0.397486	3.54241	2.84948	0	0.0744284	0.19762	1.28526	1.387	0.563011	0	10.9068	3.39422	0.109235	0	0.22494	5.06357	2.9513	2.24402	20.7589	45.8526	31.1034	15.3535	2.50384	3.27254	23.2627	47.3011	50.5714	0.144953	0.2608	3.19966	35.7632	32.0254	24.776	62.0032	67.5102	39.6745	12.995	40.5047	23.1971	50.2695	46.9725	22.3673	0.297164	2.3591	5.71366	31.6935	29.8232	30.3679	29.9848	35.2601	50.4014	0.433529	0.142521	0.098329	38.535	30.2871	48.5086	8.61982	19.9685	24.4662	0.0538288	1.39232	0.131604	39.7458	36.3977	32.0547	2.28242	0.375378	1.3692	8.13126	3.5768	7.22426	1.75969	0.24691	2.42563	12.6666	13.4335	12.5166	24.9598	64.9379	31.3318	1.91956	4.51176	2.71892	17.6201	4.96978	7.23858	2.32241	2.41841	2.16917	NA	blue
gene-291030	mrna-48772	200	Ec-26_000330.1	GAF domain;GO:0005515;TRANSMEMBRANE: Region of a membrane-bound protein predicted to be embedded in the membrane.; PTHR21706: ; NON_CYTOPLASMIC_DOMAIN: Region of a membrane-bound protein predicted to be outside the membrane, in the extracellular region; IPR019537: Transmembrane protein 65; TMhelix: Region of a membrane-bound protein predicted to be embedded in the membrane.; CYTOPLASMIC_DOMAIN: Region of a membrane-bound protein predicted to be outside the membrane, in the cytoplasm.; IPR029016: GAF domain-like; IPR003018: GAF domain	CAN0009191.1 unnamed protein product, partial [Laminaria digitata]	CBJ27615.1 Dual 3\',5\'-cyclic-AMP and-GMP phosphodiesterase 11 (cAMP and cGMP phosphodiesterase 11) [Ectocarpus siliculosus]				GO:0005739(PANTHER);	0.196528	0	0	1.78533	0.293313	0.965499	1.95356	0.0826228	0	0.142877	1.94031	3.84096	0	0	0.28414	0.615984	0.453237	0.202376	0	11.1081	5.04853	0	0	0.16171	3.36022	1.30566	0.55629	12.7409	26.1291	12.9573	8.7572	1.20002	2.26551	8.44302	24.7672	20.5847	0.208415	0.374982	4.21712	19.4413	21.3157	7.9014	26.0719	34.4242	22.2498	8.51067	17.0308	9.96648	24.8825	16.0712	8.55005	0.320449	0.932782	4.74654	16.0569	18.9113	12.5403	15.9645	18.0165	26.8685	0.623333	0.10246	0	17.8568	19.4723	30.6118	3.80721	11.4141	12.7593	0	0.18199	0.189222	16.8819	22.3146	36.5662	1.33042	0.404793	0.536907	4.43459	1.49997	5.42611	1.89757	0.355009	2.21938	8.20834	7.89214	5.68314	11.6996	31.3982	17.0378	2.58746	2.89602	2.95838	10.3055	2.81493	3.41503	0.202374	2.35954	1.76735	NA	blue
gene-291040	mrna-48773	119	Ec-26_000330.1	GAF domain;GO:0005515;TRANSMEMBRANE: Region of a membrane-bound protein predicted to be embedded in the membrane.; PTHR21706: ; NON_CYTOPLASMIC_DOMAIN: Region of a membrane-bound protein predicted to be outside the membrane, in the extracellular region; IPR019537: Transmembrane protein 65; TMhelix: Region of a membrane-bound protein predicted to be embedded in the membrane.; CYTOPLASMIC_DOMAIN: Region of a membrane-bound protein predicted to be outside the membrane, in the cytoplasm.; IPR029016: GAF domain-like; IPR003018: GAF domain	CAN0186728.1 unnamed protein product [Saccharina latissima]					GO:0005515(InterPro);	0.658368	0.633571	0.913189	1.22335	1.22825	0.808605	2.39124	0.691966	0.433694	0.957278	2.84377	0.428908	0.989346	0.537746	0.158645	1.54766	1.21467	1.01694	0.536041	0.656683	0.845629	0.526148	0.381912	0.812596	3.1894	3.09823	4.84528	12.3867	30.5957	20.4978	7.79253	1.74202	2.18926	25.0205	33.6148	50.9471	0.698189	1.04682	2.14051	22.4174	25.8409	33.4236	64.8011	68.8396	38.4577	10.6506	32.7158	24.297	46.8882	44.5452	23.1094	1.25243	1.56241	3.05787	24.3409	25.9671	25.9699	22.4505	28.9494	41.5429	1.04408	0.514859	0	31.3077	18.9767	30.8814	8.54799	12.6478	16.3785	0.129637	3.35318	0.316948	24.4133	28.4776	3.19002	1.63419	0.226009	2.39818	5.40214	3.58922	3.6355	1.05948	0.891961	3.45193	6.87449	9.74056	11.5818	24.441	49.824	22.2502	1.7336	3.68662	1.4158	11.5078	3.44558	5.44779	2.88131	1.87212	1.21895	NA	blue
gene-291040	mrna-48774	60	Ec-26_000330.1	GAF domain;GO:0005515;TRANSMEMBRANE: Region of a membrane-bound protein predicted to be embedded in the membrane.; PTHR21706: ; NON_CYTOPLASMIC_DOMAIN: Region of a membrane-bound protein predicted to be outside the membrane, in the extracellular region; IPR019537: Transmembrane protein 65; TMhelix: Region of a membrane-bound protein predicted to be embedded in the membrane.; CYTOPLASMIC_DOMAIN: Region of a membrane-bound protein predicted to be outside the membrane, in the cytoplasm.; IPR029016: GAF domain-like; IPR003018: GAF domain	CAN0186728.1 unnamed protein product [Saccharina latissima]	CBJ27615.1 Dual 3\',5\'-cyclic-AMP and-GMP phosphodiesterase 11 (cAMP and cGMP phosphodiesterase 11) [Ectocarpus siliculosus]					0.779646	0	0	2.09258	4.36352	1.34059	7.30288	2.13053	0	7.08512	4.97125	0	0.292899	0.212268	0	2.90186	5.57392	1.60569	0	0	0	0.311535	0	0	4.88778	6.69047	7.06196	23.1513	68.6246	51.2247	17.3704	4.44322	5.35795	49.3827	90.9875	91.2092	0	11.1569	0	55.6088	44.3831	47.2842	129.168	117.287	92.9621	35.7032	81.5007	62.2431	104.881	103.035	64.5616	0	2.35483	6.69914	59.7847	51.0329	54.0454	52.6641	61.2923	94.8039	0.35326	0	0	68.8534	42.8379	67.9652	18.3172	24.2079	31.6952	0	11.9126	0	71.5482	53.2199	7.80716	7.0372	0	0.70999	8.79626	5.95055	5.53524	0.627323	0	6.91784	20.1825	24.3056	24.4243	31.0293	92.6006	49.2612	0.684316	19.3012	2.09575	25.339	6.65733	8.38673	7.02487	0.985323	0.824858	NA	blue
gene-291060	mrna-48776	219	Ec-08_000710.1	FKBP domain protein;GO:0006457;NA							0.897775	1.72792	0.498102	1.557	0.87094	0.61748	2.19673	2.79303	3.43013	5.09098	1.2557	3.04134	3.37277	3.1287	1.55761	3.16566	2.73302	1.75653	4.0934	3.34312	5.68878	1.86543	0.833262	2.36391	1.84201	3.18108	2.43959	1.22103	5.74707	2.87736	6.00067	2.04658	1.03493	3.65913	2.98314	3.55554	1.90415	7.53713	2.56861	6.04947	4.84179	4.40482	3.18334	4.06512	4.75766	1.60876	5.0053	1.98343	4.19489	2.70942	1.59783	2.73256	2.24677	1.08415	1.96695	5.12311	4.58293	1.01398	1.3398	2.83247	1.7085	1.31055	0.775011	4.11676	3.88158	5.72074	1.85021	2.40654	1.85212	0.494981	1.33019	0.518642	1.82022	0.728122	8.93206	1.45862	2.219	0.572295	2.94663	3.91551	5.38242	4.18976	2.27045	3.33123	2.26545	2.18213	4.32693	4.44382	3.14546	7.25551	6.7768	2.11672	2.70289	1.76541	2.76965	1.85721	1.66407	3.74422	1.04482	NA	lightcyan
gene-291060	mrna-48777	328	Ec-24_000600.2	expressed unknown protein;n/a;n/a;n/a;NA							2.16121	1.27099	0.333077	1.884	1.16479	2.12351	1.92799	2.47341	3.24282	4.45178	1.53117	4.06745	3.06727	2.81131	1.96739	2.86951	2.60288	1.66914	5.18118	3.03392	8.12215	1.34335	0.557197	1.97592	3.07934	4.12139	3.39861	1.36082	5.0994	3.46333	6.24184	2.2483	1.27763	4.03397	2.96787	3.0658	2.48292	8.93459	3.66944	7.31586	5.75586	4.99093	4.62438	5.50817	4.77212	1.67341	4.00186	2.35118	4.88631	3.38977	2.25564	3.39344	3.10841	3.06716	3.343	5.17227	4.66651	1.77333	1.47186	3.39351	2.06731	1.00154	0.950114	5.5057	4.21784	6.48196	3.81065	2.4675	1.96702	0.425559	1.33422	1.27164	2.56246	1.37952	8.45501	1.73398	2.88522	0.765379	3.81763	4.18924	4.64105	4.2508	1.95202	4.06774	2.55964	2.91836	4.39795	3.77467	4.71149	6.7924	8.22012	2.83087	2.25926	2.16428	2.64579	2.18574	1.85459	3.26245	1.58787	NA	tan
gene-291070	mrna-48778	82	Ec-15_002600.1	von Willebrand factor, type A;n/a;n/a;n/a;Coil: ; IPR002035: von Willebrand factor, type A							7.5078	2.98518	19.6425	1.41085	1.24129	1.56813	1.8735	1.62544	3.5834	3.98745	1.03567	3.25098	5.91131	2.83969	1.77664	1.7966	2.42612	1.78235	5.19772	4.03576	6.27485	0.97006	0.156474	1.99758	4.20205	2.96189	1.98516	2.24195	2.65652	1.72904	2.56668	2.12289	1.73414	3.21898	1.8764	2.22558	0.810492	3.40257	2.48481	4.09282	3.17888	3.58435	3.51799	2.75883	3.65488	1.58883	2.12503	1.39953	3.76081	1.75066	1.86697	3.76297	0.989305	1.14844	1.68264	3.09363	4.04222	1.36703	1.72522	1.06379	1.60924	1.50004	0.743846	4.27571	5.38577	6.20688	3.13161	3.4546	3.05517	1.91211	2.70603	4.97786	3.59798	1.97499	5.11178	2.8608	6.26584	1.53526	3.91942	6.02923	3.36911	12.3713	12.1004	11.133	1.77991	1.42529	1.58172	3.90927	3.08723	3.43508	9.66766	6.49229	2.99703	1.44885	3.71499	0.98581	2.03695	3.32378	3.4246	NA	tan
gene-291090	mrna-48780	151	Ec-02_005930.1	poly(A) binding protein;GO:0003723;GO:0000166;IPR002004: Polyadenylate-binding protein/Hyperplastic disc protein; PTHR24011: ; IPR006515: Polyadenylate binding protein, human types 1, 2, 3, 4; Coil: ; IPR012677: Nucleotide-binding alpha-beta plait domain; SSF54928: ; IPR000504: RNA recognition motif domain	CAN0575024.1 unnamed protein product, partial [Heribaudiella fluviatilis]		AT1G22760.1	poly(A) binding protein 3;		GO:0003723(InterPro);GO:0003676(InterPro);	0	0.21119	0	7.7026	5.8956	3.66567	9.06154	0.0922617	10.6978	0	1.44446	2.43048	40.5631	0	0.105764	8.34016	9.81863	9.26544	9.11269	4.52382	0	0	0	0	0.125074	0.242999	0.869666	0.198983	0.405242	4.92349	0.407453	0	0	1.45047	0.355712	0.228719	0.116365	18.7032	0	0.31463	2.4986	0.299092	1.20747	0.261499	0.528629	0	7.4475	1.2121	0.165391	0.32047	9.33057	0.357834	0	4.58679	0.200337	3.31496	0.763821	0	0.233934	0.432738	28.7371	0	0	0.745423	0.790694	0.77689	0.0904549	0.0980443	1.19843	0.0864252	0	39.5129	0.23418	0.148321	12.193	0	0.150672	1.19909	0	1.67497	1.9043	4.94424	4.75713	40.7151	1.62314	4.63836	4.01924	0	0.307556	1.77357	19.0696	9.31357	14.8659	7.43214	9.06732	0	9.60437	15.1155	10.4482	NA	red
gene-291100	mrna-48781	84	Ec-26_000340.3	Nucleotide-binding alpha-beta plait domain;GO:0000166;IPR012677: Nucleotide-binding alpha-beta plait domain; PTHR24012:SF348: ; PTHR24012: ; IPR000504: RNA recognition motif domain	CAM9238704.1 unnamed protein product [Saccorhiza polyschides]						0	0	0	0.705782	0	0.419852	2.61391	0.119764	2.62718	0	0	0	0.428082	0	0	1.78577	3.94185	2.20011	0.231941	0.378856	0	0	0.3305	0	0	0	0.16127	0	0.526036	0.65215	0.132227	0	0	0	0.23087	0	0	11.5956	0.370473	0.204207	0.512112	0	0.174155	0.339446	0.3431	0.141798	3.97055	0	0.644068	0.138665	0.281669	0	0	1.05849	0.260053	0.956237	0.3305	0.123747	0.151832	0.374485	1.16168	0	0.204931	0.241904	7.69786	1.00846	0.352253	0.127269	0.172851	0.336559	0	0.548564	0.607969	0	15.8274	0.257129	0	0.518839	0	2.17424	0.224721	2.97979	0	0.459576	0.123939	0.752618	0.274593	0.190549	0.199616	0.418588	3.50054	3.86199	0.612606	2.80088	1.56935	0	0.733365	4.32026	0.452085	NA	black
gene-291120	mrna-48783	57	Ec-27_005840.1	expressed unknown protein;n/a;n/a;n/a;Coil:	CAN0296426.1 unnamed protein product [Laminaria digitata]						0	0.655418	0.944676	0.562462	1.01648	0.669191	0	0.28633	0.897297	0.990287	0	0.443698	0	0	0.328232	1.06735	0	1.05201	1.10905	0	0.583193	1.08858	0	0	0	2.26241	0.771133	3.7052	6.28824	2.80649	0.632255	0.554491	0	5.25169	3.86378	5.67854	0	0	0.442864	14.6465	6.12181	9.28218	13.3238	8.52125	7.38257	4.40713	9.49281	2.73577	7.6992	3.97824	3.70379	1.4807	0	0	2.48694	6.09647	3.9508	2.95855	6.53403	6.26725	0.617191	0	0	6.94014	9.81551	10.8497	0.561445	0.912826	0.826503	0.268216	0	0	1.09015	0.460306	7.04004	0.614744	0.467605	0.930332	2.79421	0	2.68633	0	0.615146	3.84565	1.77789	1.07962	2.29775	6.83346	1.90896	4.00304	2.98897	1.20435	0.366154	1.8601	0.750399	0	0.701333	2.58222	0.720565	NA	blue
gene-291140	mrna-48787	955	Ec-26_000350.1	Carbon-nitrogen hydrolase;GO:0006807;GO:0016810;IPR003010: Carbon-nitrogen hydrolase; PTHR23088:	CAM9785480.1 unnamed protein product, partial [Laminaria digitata]		AT5G12040.2	Nitrilase/cyanide hydratase and apolipoprotein N-acyltransferase family protein;			0.578482	6.20315	0.57313	1.17728	1.5109	1.33978	0.331751	6.04529	1.36096	0.901203	1.24085	1.23827	0.372557	4.00496	5.5559	1.53795	1.90587	1.23394	4.07077	2.308	4.59965	0.52835	0.671142	1.462	6.05225	1.25821	1.7544	1.68594	1.06821	3.53779	1.78367	1.53065	0.329764	1.34274	1.92553	0.882817	0.306736	0.814682	2.49876	1.59948	0.742813	3.80123	1.01044	0.516979	2.9611	0.92554	0.450722	1.82575	5.23159	3.78127	0.571982	0.538998	0.730987	0.997965	0.546945	1.10961	2.85235	0.628228	1.62971	0.461709	2.45263	0.323132	19.2321	3.92984	4.46627	4.90026	3.0997	4.76274	4.21205	0.244088	3.21415	1.07417	0.925943	0.586458	11.452	1.80886	1.7589	2.23889	3.9838	3.87455	3.48773	3.15849	2.98564	3.19973	2.42692	1.98683	1.53343	1.60305	3.70611	1.60896	3.95319	1.94844	2.73238	2.88899	1.32026	2.06857	1.21266	3.83823	1.00547	NA	black
gene-291150	mrna-48788	113	Ec-26_000350.1	Carbon-nitrogen hydrolase;GO:0006807;GO:0016810;IPR003010: Carbon-nitrogen hydrolase; PTHR23088:	CAM9627725.1 unnamed protein product [Saccharina latissima]		AT4G08790.1	Nitrilase/cyanide hydratase and apolipoprotein N-acyltransferase family protein;			38.8091	0	0	0	1.2929	0	7.68376	22.7256	17.1195	13.3515	7.41234	17.382	19.7869	3.2076	17.5345	3.66551	5.27425	3.74661	12.6957	3.91706	17.5061	0	0	0	27.8456	5.94708	12.1622	9.42551	0	14.12	15.6012	12.1307	9.3716	3.43532	6.88023	6.31986	0.734936	7.71344	5.18228	16.8907	3.52988	10.8618	7.41432	0	9.59879	6.55419	0	13.9188	8.87885	14.1681	2.39831	5.83835	0.598052	6.7595	6.01011	0.193857	9.24626	4.21463	4.06307	5.23842	36.1111	0	66.0572	17.6547	50.8749	31.8934	23.1374	19.9701	29.6454	0	11.5516	0	9.24396	0.234191	11.6408	2.50211	10.9436	10.8865	5.68647	19.2685	25.4211	19.7955	12.5188	11.7394	6.93478	7.32373	5.84515	10.1982	13.5972	3.05495	15.207	5.51461	9.12818	17.2238	6.10851	10.4655	10.5261	1.53273	7.33206	NA	blue
gene-291160	mrna-48789	272	Ec-02_000210.1	Snf7 family;GO:0007034;Coil: ; IPR005024: Snf7 family; PTHR10476:							114.906	11.6398	1.19835	77.177	64.4719	61.12	160.587	116.957	64.5007	104.475	268.453	124.763	120.742	169.909	362.66	142.336	147.577	143.014	91.5633	141.997	64.9788	79.1715	74.1735	18.9573	365.439	379.707	444.757	277.374	276.973	398.865	389.655	228.895	327.129	175.035	301.372	232.009	320.904	76.3786	90.2603	165.771	149.36	162.098	197.45	207.439	179.323	197.176	245.376	266.57	243.406	234.102	220.539	157.073	442.37	314.4	321.588	191.648	208.821	339.648	323.101	286.113	276.177	158.474	225.61	144.407	90.0122	138.778	206.838	297.142	255.733	231.42	184.679	42.0081	415.02	285.145	234.984	222.574	96.0937	102.477	125.831	107.703	172.201	82.3767	115.229	74.2202	200.032	217.451	264.619	102.577	223.895	133.932	98.3286	135.799	211.879	405.063	152.384	351.015	166.515	85.3483	65.2028	NA	brown
gene-291160	mrna-48790	518	Ec-24_001060.1	P-loop containing nucleoside triphosphate hydrolase;GO:0005524;PTHR23070: ; IPR027417: P-loop containing nucleoside triphosphate hydrolase; IPR003593: AAA+ ATPase domain; IPR003959: ATPase, AAA-type, core; IPR003960: ATPase, AAA-type, conserved site	CAM9627799.1 unnamed protein product [Saccharina latissima]	KAG5190528.1 P-loop containing nucleoside triphosphate hydrolase protein [Tribonema minus]	AT3G53230.1	cell division cycle 48B;ATPase, AAA-type, CDC48 protein;		GO:0005524(InterPro)|GO:0016887(InterPro);	125.889	62.1119	5.48967	37.7771	35.7825	46.5533	65.2408	61.1809	56.7061	56.2747	91.2073	71.0548	112.774	94.867	166.019	74.3115	57.8199	61.9177	103.366	107.803	61.915	43.7341	113.735	10.7093	129.311	137.793	210.874	196.475	410.162	202.608	165.407	100.044	114.398	168.942	168.213	123.785	134.432	45.6488	62.6069	198.107	148.548	171.208	152.528	168.826	200.161	111.005	116.187	153.286	137.034	150.787	164.925	70.0363	171.298	125.037	193.54	196.769	188.483	203.203	245.915	199.36	90.3549	49.1248	47.6903	169.465	112.777	144.421	91.4797	164.51	154.203	98.5843	239.356	65.6614	233.017	203.5	167.97	71.3789	115.434	69.9008	98.5969	98.5064	91.6228	159.841	192.966	74.165	88.9114	108.506	128.244	132.979	153.707	135.157	109.628	72.2295	123.739	199.183	152.037	167.559	91.7394	73.9708	61.4813	NA	blue
gene-291170	mrna-48791	41	Ec-15_004590.1	Clustered mitochondria protein, N-terminal;n/a;GO:0005515;PTHR12601: ; IPR028275: Clustered mitochondria protein, N-terminal; IPR013026: Tetratricopeptide repeat-containing domain; IPR019734: Tetratricopeptide repeat; PF12807: Translation initiation factor eIF3 subunit 135; SignalP-TM: ; SSF48452: ; IPR011990: Tetratricopeptide-like helical domain; Coil: ; IPR023231: GSKIP domain; PF13424: Tetratricopeptide repeat; IPR025697: CLU domain							0	0	0	0.315705	0	0	0	0	0	0	4.08874	0	0.861689	0	0.184233	1.04841	0.176324	0	0	0.2542	0	0	0	0	0	0.423289	1.29849	0.173308	0.705905	0.175028	0	0	0	0.842206	0.619628	0.199207	0.2027	0.243133	0.248575	2.19226	0.458148	0.2605	0.467409	0	0.690627	0	0.463324	3.07112	5.18579	2.41902	0	0	9.07206	0	0.348973	1.49708	0.665263	0.16606	0.407498	1.75888	0	0.1993	0	0.649239	0.688668	2.36826	0	0.341573	4.40712	0	0	0	0	0	6.4212	0.172525	0	0	1.17628	0.833625	0.301561	0.615181	0.69055	0.616722	0.498955	6.86777	0.184244	0.767111	0	0.280858	0.671071	0.225328	0	0	0	0.316323	0.196826	0.483126	0.808892	NA	blue
gene-291180	mrna-48792	1802	Ec-06_004610.2	Insulin-like growth factor binding protein, N-terminal;GO:0005576;GO:0006030;GO:0008061;CYTOPLASMIC_DOMAIN: Region of a membrane-bound protein predicted to be outside the membrane, in the cytoplasm.; IPR009030: Growth factor receptor cysteine-rich domain; G3DSA:2.10.50.10: ; IPR002557: Chitin binding domain; PTHR22727: ; NON_CYTOPLASMIC_DOMAIN: Region of a membrane-bound protein predicted to be outside the membrane, in the extracellular region; TRANSMEMBRANE: Region of a membrane-bound protein predicted to be embedded in the membrane.; PTHR22727:SF23: ; IPR001368: TNFR/NGFR cysteine-rich region; Coil:	CAM9627951.1 unnamed protein product [Saccharina latissima]		AT1G13650.4	hypothetical protein;			11.4606	2.46727	14.4374	0.23526	0.318872	0.462914	0.217825	0.276377	0.332007	0.924	0.0901448	1.38475	1.41596	0.763661	0.792053	0.532293	0.555902	0.485152	4.05004	1.44257	0.581683	0.0700492	0.381347	4.09303	1.91081	1.88046	2.09652	0.675542	1.44322	2.17717	1.485	0.606577	0.85498	2.67939	1.27867	0.491018	0.139431	13.1008	3.98971	4.44542	1.65451	1.40365	4.03236	2.65028	1.46477	1.86519	1.48729	1.23231	3.10474	1.30131	2.37253	2.96564	1.58846	0.732802	1.90038	1.6918	3.45753	1.28507	2.27748	0.96502	1.60849	1.58799	2.41188	5.69404	6.69122	8.39741	2.73673	1.10626	1.54236	0.0690379	1.5828	3.88215	0.75996	0.177722	8.16853	0.346134	4.24269	0.29933	7.75409	6.47492	2.90409	3.98481	4.76988	2.51	1.02965	0.671567	1.3096	2.5211	3.70056	4.34687	4.13525	3.1516	0.801099	1.38847	2.12465	0.879423	0.654387	1.16315	0.672332	NA	tan
gene-291180	mrna-48793	1836	Ec-06_004610.1	Secreted cysteine-rich growth factor receptor domain protein;GO:0008061;GO:0006030;GO:0005576;NA	CAM9627951.1 unnamed protein product [Saccharina latissima]		AT1G33960.2	IMMUNE ASSOCIATED NUCLEOTIDE BINDING 8;AVRRPT2-INDUCED GENE 1;P-loop containing nucleoside triphosphate hydrolases superfamily protein;			12.9737	3.68548	14.1156	0.293179	0.248861	0.45451	0.213871	0.271359	0.0992113	0.641314	0.0885083	1.62593	1.37409	0.0585779	0.539186	0.463623	0.516039	0.354489	3.43346	1.18746	0.534275	0.0687775	0.374423	3.9479	1.67992	1.66765	2.31424	0.975406	0.900538	1.62541	1.488	0.595565	1.12564	2.1923	1.15955	0.426045	0.262391	13.164	3.83333	4.67318	1.40531	1.36351	4.10384	2.60217	1.64549	1.63855	1.8384	1.17752	2.31871	1.18343	2.24435	2.67791	1.34611	0.719498	1.99355	1.78145	3.58197	1.215	2.25907	0.79194	0.194974	1.55916	2.5693	4.67715	4.84494	7.08341	2.34118	0.83626	1.40991	0.0677845	0.956342	3.81166	0.619888	0.116331	8.08973	0.28159	3.44184	0.215524	7.12783	5.67707	2.49495	3.42773	4.81931	2.32559	0.879904	0.511584	1.25471	2.47533	3.03033	4.09407	3.75803	3.03097	0.555215	1.64531	2.1809	0.854555	0.642506	1.15563	0.978807	NA	tan
gene-291180	mrna-48795	345	Ec-28_000090.2	Cellulose synthase (UDP-forming), family GT2;NA;Coil:	CAM9627951.1 unnamed protein product [Saccharina latissima]						0.450594	0.325217	62.6557	0.0465154	0.126094	0.0553418	0.775227	0.426229	0.148412	1.55603	0.0463406	2.275	6.68655	0.368039	0.217157	0.573752	1.66267	0.174	13.2074	5.4682	1.54335	0	1.82969	16.6845	4.10891	4.24093	4.08143	0.306419	1.52544	2.0115	0.575159	1.37569	0.249726	0.682492	0.456475	0.293508	0.059731	59.8958	16.3346	8.5596	2.76761	2.45642	10.0546	7.91954	1.28891	5.21469	2.59408	4.46837	7.64065	2.57715	6.29313	8.20435	5.6869	2.14516	2.31378	2.14275	7.77617	1.8595	3.00201	0.518299	0.459373	5.34435	11.5073	13.6791	14.8142	27.217	7.429	2.46602	2.73406	0	3.65105	18.5469	0.18031	0.152269	7.05928	0.101678	14.8496	0.359044	31.7735	25.4247	5.24293	15.0463	22.8925	7.81454	1.61733	0	3.14895	0.602799	10.0248	7.53139	9.39309	8.63188	0.787303	2.58434	6.3299	1.21177	1.972	0.569465	1.13222	NA	tan
gene-291180	mrna-48796	363	Ec-26_000390.1	Bromodomain WHIM and ARF domain protein;GO:0005515;NA	CAM9627951.1 unnamed protein product [Saccharina latissima]						9.28734	15.158	0.206111	0.705634	0.637612	0.438016	0	2.03035	3.3771	5.45558	0.0305645	1.16168	5.91747	0	0.751948	0.291096	0.308429	0.153019	3.38765	0	0.063621	0	0	0.42795	3.59932	1.97447	1.05155	0.168419	0.182931	1.76894	2.24163	0	0.823549	2.70087	0.602146	0	0.118189	8.41134	2.12574	5.59232	0.222611	2.48087	5.63236	0.0885325	2.28188	2.44087	0.990554	1.04456	1.73582	1.3743	0.918296	1.65569	0.44882	1.89799	1.96695	1.08074	0.861993	1.32328	0.871203	1.75809	0	0.309884	0.106898	2.3975	5.28698	2.43296	2.23556	0.099581	0.991803	0	11.9028	0	0.713552	0	4.89603	0.134126	1.68337	0.135321	1.90515	0.0810106	3.45804	3.34783	5.70408	0.659254	1.09906	1.57035	0.501327	1.24245	0.260313	1.58302	2.86941	2.10212	1.83743	0.527592	1.59631	0.522578	1.2624	4.22546	2.71194	NA	tan
gene-291200	mrna-48798	348	Ec-11_000610.1	Glycosyltransferase AER61, uncharacterised;GO:0016757;TMhelix: Region of a membrane-bound protein predicted to be embedded in the membrane.; CYTOPLASMIC_DOMAIN: Region of a membrane-bound protein predicted to be outside the membrane, in the cytoplasm.; NON_CYTOPLASMIC_DOMAIN: Region of a membrane-bound protein predicted to be outside the membrane, in the extracellular region; IPR007657: Glycosyltransferase AER61, uncharacterised; TRANSMEMBRANE: Region of a membrane-bound protein predicted to be embedded in the membrane.	CAN0236295.1 unnamed protein product [Saccharina latissima]						11.4318	10.7834	12.0886	7.15084	6.75714	4.33728	0.0865477	0.142755	1.64033	4.85496	0.605305	1.7697	18.7947	16.6408	1.47281	6.43011	7.93542	5.94428	4.97642	2.86006	8.52898	3.98003	21.5358	7.54386	27.0935	18.6114	11.3416	3.89984	32.1872	5.23414	30.5764	10.3208	11.2913	23.0038	12.0626	17.1047	5.52149	23.54	8.9055	16.2273	23.6709	18.8196	20.1361	29.3344	30.0591	24.0007	19.3427	15.0036	26.6994	8.37443	14.8287	22.2083	6.1536	3.62738	12.4507	19.8201	14.5104	12.0461	15.6849	10.1179	0.256427	3.95364	0	22.4908	9.07372	14.525	5.69167	2.42723	6.04365	4.19002	44.1267	32.1489	5.97864	7.03781	6.72738	0.357573	30.4626	2.9376	18.3425	18.7586	9.01804	21.2199	43.9591	41.1766	5.07215	6.75818	6.27343	9.31231	12.1348	11.4758	30.9962	18.0801	9.18849	4.88423	19.205	7.86729	5.47803	14.3046	9.22075	NA	blue
gene-291200	mrna-48799	351	Ec-11_000610.1	Glycosyltransferase AER61, uncharacterised;GO:0016757;TMhelix: Region of a membrane-bound protein predicted to be embedded in the membrane.; CYTOPLASMIC_DOMAIN: Region of a membrane-bound protein predicted to be outside the membrane, in the cytoplasm.; NON_CYTOPLASMIC_DOMAIN: Region of a membrane-bound protein predicted to be outside the membrane, in the extracellular region; IPR007657: Glycosyltransferase AER61, uncharacterised; TRANSMEMBRANE: Region of a membrane-bound protein predicted to be embedded in the membrane.	CAN0334329.1 unnamed protein product [Myriotrichia clavaeformis]						11.1099	10.6915	12.1412	7.04355	6.69954	4.35544	0.0429051	0.141539	1.55243	4.81358	0.600147	1.75462	20.574	16.499	1.46026	6.50721	7.91954	6.00919	5.11675	2.98492	8.45629	3.94611	21.3523	7.2949	26.9905	18.7634	11.6897	3.81572	31.9128	5.08677	31.1493	10.2329	11.4439	22.8078	11.9598	17.3683	5.41494	25.9088	8.8296	16.0085	23.8054	18.5828	20.0331	28.6832	29.3299	23.6286	19.1098	15.6645	25.8798	8.30307	14.7578	23.178	6.39169	4.1177	12.6007	19.5256	14.4519	11.8947	15.5514	10.3267	0.254241	4.21247	0	22.2039	8.89531	14.5005	5.45813	2.70736	5.65167	4.1101	43.7506	31.8749	5.74806	7.05368	6.74254	0.405172	30.203	2.91257	18.4164	18.5987	9.11824	21.1294	43.6858	40.4637	5.12657	6.75989	6.11179	9.08281	11.9527	11.378	30.6335	17.8599	9.23085	4.8426	18.9795	7.75381	5.43134	14.2535	9.26089	NA	blue
gene-291210	mrna-48800	150	Ec-21_005160.1	Ankyrin repeat-containing domain;n/a;n/a;n/a;TMhelix: Region of a membrane-bound protein predicted to be embedded in the membrane.; NON_CYTOPLASMIC_DOMAIN: Region of a membrane-bound protein predicted to be outside the membrane, in the extracellular region; IPR020683: Ankyrin repeat-containing domain; CYTOPLASMIC_DOMAIN: Region of a membrane-bound protein predicted to be outside the membrane, in the cytoplasm.; TRANSMEMBRANE: Region of a membrane-bound protein predicted to be embedded in the membrane.							31.3924	0	17.0542	5.50915	8.58961	6.16897	0.800136	0.439926	1.55096	19.9697	2.04472	0.170426	28.108	11.2534	9.45567	5.32968	13.8762	6.7347	3.83394	11.4811	14.5605	1.04533	0	0.215257	84.3881	55.9059	37.1727	3.55798	104.665	24.9136	9.83554	17.3582	17.8621	43.514	20.0353	23.4474	9.43248	97.0008	18.2015	24.9412	33.547	45.6364	48.7787	35.8479	64.5908	22.5274	35.8284	9.58875	83.9876	19.2282	16.5545	47.2058	7.33703	5.46771	24.2395	50.0537	42.1872	20.4551	32.0692	11.5206	0.948267	0.272772	0	45.762	32.7535	21.9948	20.9184	8.18118	9.52393	0	40.9407	13.8533	1.2562	20.8631	7.43634	4.72253	48.6743	7.8616	42.126	44.4968	21.6685	45.0454	23.3919	60.3516	12.7474	11.3348	4.91723	9.79916	22.914	43.2449	55.5671	31.9191	14.2048	5.00133	39.3438	4.97878	2.15509	5.12455	18.4054	NA	tan
gene-291230	mrna-48802	138	Ec-25_000390.1	GPI inositol-deacylase PGAP1-like;GO:0016788;GO:0006505;GO:0006886;SignalP-noTM: ; SignalP-TM: ; NON_CYTOPLASMIC_DOMAIN: Region of a membrane-bound protein predicted to be outside the membrane, in the extracellular region; IPR029058: Alpha/Beta hydrolase fold; SIGNAL_PEPTIDE_H_REGION: Hydrophobic region of a signal peptide.; SIGNAL_PEPTIDE_C_REGION: C-terminal region of a signal peptide.; IPR012908: GPI inositol-deacylase PGAP1-like; SIGNAL_PEPTIDE: Signal peptide region; SIGNAL_PEPTIDE_N_REGION: N-terminal region of a signal peptide.	CAN0236295.1 unnamed protein product [Saccharina latissima]						21.5983	0	0	11.6175	11.2399	8.65615	0.108652	0.358428	0.187206	0	1.40289	0	26.0504	16.2485	1.50656	6.79188	5.63645	6.73082	2.08246	3.77947	13.3841	0	31.3223	11.4582	17.1685	27.6913	8.36596	0.901865	36.2094	4.03363	18.5992	13.1881	12.8521	38.8182	7.83079	22.806	0	50.4283	18.1097	24.8535	31.1639	25.5627	14.5939	49.6095	36.4526	39.6081	16.0164	23.9724	49.6884	12.5882	20.5126	23.9415	13.4884	9.1076	18.16	24.8026	31.8167	7.90082	18.7821	11.0208	0.128766	8.00068	0	28.2349	0.767939	11.5695	3.51408	2.28535	3.79358	0.223835	67.8969	37.4865	6.36835	6.14625	7.89472	1.02605	35.9013	1.29399	23.6101	23.5494	6.72547	11.8906	39.5287	25.9038	5.93481	9.15993	4.6569	8.17394	15.7318	21.088	25.9416	21.2738	12.5283	3.57032	38.8264	9.759	6.43813	6.10569	15.785	NA	blue
gene-291250	mrna-48804	62	Ec-11_000630.1	Basic leucine zipper transcription factor;GO:0006355;GO:0043565;GO:0003700;NA							0	0	0	0.517822	0	0	0	0.263606	0	0	0	0.408483	0	0	0	0.24566	0	0	0.510515	0	0	0	0	0	0	0	0.354966	0	0.771889	0	0.291038	0.255242	0	7.25234	2.54081	11.7627	0	0.39879	0.407716	0.898943	7.5146	0.85455	10.7331	13.8221	6.04146	0	0	0	12.7586	14.65	0	0	0	0	5.43772	6.66499	14.549	0	0	1.64853	0	0	0	0	0.564782	7.7689	0	8.12367	2.28272	0	0	0	0.334543	0	4.4559	0	0.430494	0	1.28623	0	2.96775	0	0	13.6559	2.45517	4.96968	1.51099	10.4852	0	37.7747	0	0	0	0	6.56302	0	4.84254	0.792428	0	NA	blue
gene-291290	mrna-48813	123	Ec-00_011100.1	expressed unknown protein;n/a;n/a;n/a;SignalP-noTM: ; TMhelix: Region of a membrane-bound protein predicted to be embedded in the membrane.; NON_CYTOPLASMIC_DOMAIN: Region of a membrane-bound protein predicted to be outside the membrane, in the extracellular region; TRANSMEMBRANE: Region of a membrane-bound protein predicted to be embedded in the membrane.; SIGNAL_PEPTIDE_N_REGION: N-terminal region of a signal peptide.; SIGNAL_PEPTIDE: Signal peptide region; CYTOPLASMIC_DOMAIN: Region of a membrane-bound protein predicted to be outside the membrane, in the cytoplasm.; SIGNAL_PEPTIDE_H_REGION: Hydrophobic region of a signal peptide.; SIGNAL_PEPTIDE_C_REGION: C-terminal region of a signal peptide.							0	0	0.431426	0.642181	3.24954	0.152808	0	0.130766	0	0.226129	0	0	0.233704	0	0	0.365589	0	0.160148	0.253248	1.65463	0.26634	0	0	0	0.886356	0	1.2326	0.423034	1.53163	1.56653	1.44373	0.126616	0	2.91236	0.882278	0.81042	0	0.197825	0.809011	2.22967	2.6094	1.05978	2.09168	0.741256	1.49847	0.774118	0.188491	0.937053	0.703234	0.605612	0.307545	0.169056	0.268418	0	1.84562	6.78653	3.96947	2.16184	3.97872	2.24887	0.4228	0.48648	0	7.65966	5.88351	9.90995	2.17947	0.555841	0.377457	0	0.288032	0	0.829773	0	25.9221	0.982621	1.28132	0	4.14732	2.03483	1.96293	1.50162	1.96653	2.50897	0.270649	0.328702	0.599637	2.08052	0.653858	2.51373	3.2761	1.28337	0.668882	0.849496	0.342702	0.514752	0.48044	2.16202	0.493615	NA	black
gene-291290	mrna-48814	123	Ec-00_011100.1	expressed unknown protein;n/a;n/a;n/a;SignalP-noTM: ; TMhelix: Region of a membrane-bound protein predicted to be embedded in the membrane.; NON_CYTOPLASMIC_DOMAIN: Region of a membrane-bound protein predicted to be outside the membrane, in the extracellular region; TRANSMEMBRANE: Region of a membrane-bound protein predicted to be embedded in the membrane.; SIGNAL_PEPTIDE_N_REGION: N-terminal region of a signal peptide.; SIGNAL_PEPTIDE: Signal peptide region; CYTOPLASMIC_DOMAIN: Region of a membrane-bound protein predicted to be outside the membrane, in the cytoplasm.; SIGNAL_PEPTIDE_H_REGION: Hydrophobic region of a signal peptide.; SIGNAL_PEPTIDE_C_REGION: C-terminal region of a signal peptide.							0	0	0.441865	0.526174	2.37726	0.156504	0	0	0	0.2316	0	0	0.239358	0	0	0.249623	0	0	0.259375	0	0.272784	0	0	0	0.907799	0	0.541037	0.144424	0.980425	0.145857	0.887196	0	0	1.22822	0.387267	0.332011	0	0.202611	0.621439	0.685081	0.954476	0.651249	1.94754	0.379595	0.959206	0.475708	0.193051	0.799769	0.720248	0.310131	0.314985	0	0.137456	0	1.01784	4.81204	3.51111	1.10707	1.52812	0.628169	0.288686	0.49825	0	5.68084	4.59113	5.92066	0.919139	0.142322	0.193295	0	0.295	0	0	0	14.6124	0.575082	0.874873	0	1.63371	1.73672	1.50781	1.0253	0.863189	1.28484	0.138598	0.336655	0.460609	0.213087	0.223226	1.4043	1.67768	1.12664	0.513798	0.522029	0.350994	0.395404	0.492064	1.20781	0.168519	NA	black
gene-291310	mrna-48817	153	Ec-24_003810.3	von Willebrand factor, type A;n/a;n/a;n/a;NA	CAM9410452.1 unnamed protein product, partial [Laminaria digitata]	CBJ28593.1 glycin-rich protein [Ectocarpus siliculosus]					0	0	0	0	0	0	0	0	0	0	0	0	0	0	0	0.100497	0.118313	0	0	0	0	0	0	0.422128	0	0	0	0	0.315773	0.234887	0.119061	0	0.227456	0.141279	0.623652	0.267333	0	0	0	0.551624	0	0	0	0.152824	0	0	0	0	0	0.124858	2.66306	0	0	0	0.46832	0.287009	1.04157	0	0	3.03479	0	0	0	4.57418	6.23827	5.22132	2.22026	1.03137	1.40076	0	0	0	0.136858	0.346725	7.12576	0.115763	0.352222	0	0.526183	3.35615	1.82112	0.619176	0.463356	0.413818	0	0	0	0.686305	0.359481	0.942275	0.450286	0	0	0	0	0.106126	0	0.648351	0	NA	blue
gene-291340	mrna-48820	101	Ec-24_002770.1	Protein-tyrosine phosphatase-like;GO:0004437;GO:0016311;GO:0016791;GO:0046839;IPR030564: Myotubularin family; IPR010569: Myotubularin-like phosphatase domain; IPR003595: Protein-tyrosine phosphatase, catalytic; IPR000387: Protein-tyrosine/Dual specificity phosphatase; IPR029021: Protein-tyrosine phosphatase-like; IPR016130: Protein-tyrosine phosphatase, active site							0	0.372688	0	0	0	0	0	0	0	0	0	0	0	0	0	0	0	0	6.30636	0	0	0.309498	48.5253	0	1.98648	5.36027	1.5347	0	2.1454	0.531949	8.80817	0	0	0	0.313864	0	0	0	0	0	0.928274	1.58344	0	0	0	0	0.23469	0	0.875595	0	0	0	0	0	0.353535	6.06659	0	0	0.412825	0	0.175476	0.201905	0	9.86588	0.697671	2.05647	0	0	0	0	0	0	0.206629	0	4.25336	0.52434	18.0807	0.176337	1.19165	8.44522	1.22201	0	1.74894	0.937175	5.39175	6.34364	0.186652	1.55427	1.89961	0.284529	1.01977	0.228273	0.624617	2.96157	3.20024	0	0	0.734162	0.409733	NA	blue
gene-291350	mrna-48821	738	Ec-26_001540.3	hypothetical protein;n/a;n/a;n/a;NA	CAM9530540.1 unnamed protein product, partial [Laminaria digitata]						0	1.49177	0	1.25812	2.3335	0.105042	0.429167	0.62923	0.809875	0	1.78113	1.00988	0	0.203747	0.72131	5.36131	3.00793	4.8714	1.26213	0.355444	0.366172	0.0427183	29.5194	0	3.59484	7.69442	4.78123	2.32641	0.756744	6.51008	6.55013	3.50327	1.80119	1.41318	6.19488	5.82165	3.37284	6.08546	0.868948	0.306541	0.128125	0.764932	0.0980358	0.254775	0.386277	4.49659	1.3929	1.98611	0.161138	2.86211	0.554954	1.62696	1.01483	1.04274	4.78205	0.867242	1.11627	9.52021	7.23645	5.55124	3.75409	0.0278678	0	1.36173	1.92591	3.97381	6.83002	1.88658	3.34068	0	0.0494994	0.0514665	6.04622	0.0722538	7.28655	5.30725	0.256898	0.462437	0.932034	1.10736	8.18039	0.4301	1.78634	0.603648	4.20934	5.19697	4.55996	0.60783	3.63324	0.706898	0.422258	1.95346	2.21278	7.32865	5.12384	2.14521	1.266	0.844436	1.07451	NA	blue
gene-291400	mrna-48828	55	Ec-01_010060.1	hypothetical protein;n/a;n/a;n/a;NA							0	0	0	0	0	0	0	0	0	0	0	0	0.170251	0	0	0	0	0	0	0	0	0	0	0	5.61759	0.0627244	2.88622	0.256814	0.209207	0.311237	0.105174	0	0.0502318	0.686407	0.183637	0	0	0.0720567	8.25099	0.162429	0.13578	0.231611	0.0692624	0.0674997	0.136453	0	0.0686569	0.113772	0.170766	0	0.168033	0	0.0977695	0.052621	1.29281	0.19015	0.460046	0	0.0603846	0.372338	0	0	0	0.384827	1.22459	0.902411	1.77451	4.30233	0.0687435	0.267704	0.209828	0	0.30224	15.8502	6.22146	0.869222	0.0777852	0	0.697217	2.59412	0.178745	0.0911598	4.29778	0.365552	1.42945	0.0598641	0.982867	0.151564	0.0793882	0.166474	0.298325	0.801359	0.487274	0.185654	0	0	5.77493	0.715914	1.97777	NA	blue
gene-291410	mrna-48829	731	Ec-19_004650.1	conserved unknown protein;n/a;n/a;n/a;Coil:	CAM9183667.1 unnamed protein product [Saccharina latissima]						3.18392	20.7209	0	2.60715	3.28205	1.90884	12.0491	3.17624	0.746522	0	3.44094	4.07814	0.527111	0.76401	7.20406	7.20972	6.91967	6.50173	2.02114	0.538265	0.924185	8.19411	0.187826	0.0888083	1.75309	2.86818	12.2812	5.01535	7.34086	5.97935	0.776498	0.878701	0.119632	0.416117	1.18085	3.29018	9.07073	2.78008	1.71942	4.75813	4.65659	0.551605	0.131964	3.76173	0.162489	5.5066	4.12054	1.97801	4.75836	1.62861	2.00093	1.84784	6.05405	4.96276	3.4238	0.120763	0.907821	2.20355	3.85416	5.56885	0	11.0568	8.38536	6.04891	6.61071	1.81486	2.98056	3.32708	2.61951	0.0637563	0.499728	0.311752	0.431889	0.182362	6.76355	8.76765	5.44645	1.79372	3.37634	6.94308	9.45058	0.825004	11.8441	3.9177	7.48962	3.79243	5.09774	2.95992	2.00415	2.81499	2.9367	3.78522	2.17592	3.3309	0.386476	1.38428	2.11166	0.579708	2.76906	NA	blue
gene-291410	mrna-48830	752	Ec-19_004650.1	conserved unknown protein;n/a;n/a;n/a;Coil:	CAM9183667.1 unnamed protein product [Saccharina latissima]						3.09511	20.143	0.0727639	2.5561	3.19051	1.90715	11.713	3.08766	0.933045	0	3.4313	3.99858	0.551826	0.742703	7.00314	7.07031	6.75089	6.5365	1.96477	0.523253	1.25777	8.00751	0.182588	0.517989	1.7042	2.9915	11.9387	4.87547	7.13614	6.00474	0.754843	0.854196	0.116296	0.404512	1.27546	3.19842	8.87339	2.90275	1.77381	4.62543	4.52672	0.607718	0.256568	3.65681	0.284322	5.43137	4.00563	1.92284	4.70473	1.71087	2.46383	1.79631	5.88522	4.8731	3.35225	0.117396	0.912934	2.16489	3.74668	5.44802	0	10.7484	8.1515	5.88022	6.42635	1.76425	2.91906	3.23429	2.54646	0.0619782	1.79742	1.5658	0.89567	0.567283	6.74437	8.52314	5.65473	1.76758	3.33599	7.20703	9.39393	0.801996	11.7033	3.85076	7.34922	3.79754	5.23368	2.87737	1.94826	2.73647	3.08503	3.67967	2.14344	3.35262	0.375698	1.41078	2.13381	0.994482	2.74734	NA	blue
gene-291410	mrna-48831	605	Ec-19_004650.1	conserved unknown protein;n/a;n/a;n/a;Coil:	CAM9386117.1 unnamed protein product [Hapterophycus canaliculatus]						8.58878	39.9713	0.520788	8.19769	6.95214	4.79591	20.0969	10.6944	9.30599	1.05774	7.95452	6.48202	4.51377	6.72128	11.3094	14.5633	14.1143	14.1606	4.96766	3.15208	7.5956	10.8397	1.25237	2.5102	5.34972	7.45743	18.6254	10.4046	15.1376	10.0137	3.79052	2.23531	1.37339	1.73194	2.83373	4.57347	17.8432	7.43265	4.82187	8.57911	8.40907	3.93381	0.200847	7.24223	2.11975	9.99872	9.30042	5.51432	9.23172	5.23158	5.82392	7.3211	10.8747	10.8775	5.93394	2.83577	4.24715	3.26202	5.22808	8.32914	0.0212656	20.3822	12.4585	15.8221	11.3719	5.60746	6.61592	5.0952	4.64184	0.499042	5.25884	11.7039	5.23359	1.20537	11.4613	20.5458	12.9537	8.50525	12.6122	17.3476	17.2899	8.53458	23.6114	16.4304	14.2934	8.7541	10.2695	5.49383	6.34722	5.96532	13.0175	10.3187	5.8286	6.1527	3.25777	2.48549	6.01702	12.7527	8.09372	NA	green
gene-291430	mrna-48833	304	Ec-19_004650.1	conserved unknown protein;n/a;n/a;n/a;Coil:	CAN0016007.1 unnamed protein product, partial [Laminaria digitata]						0	0	0	0	0.045258	0	3.01433	0	0	0	0	0	0	0	0	3.04146	0.615419	0	0	0	0.103865	0	0	0	0	1.88031	0.137336	3.02446	0.373304	0.0555361	0	0	0	0.26723	0.786426	1.01133	4.69508	2.39152	0	0.173899	0.14537	1.07453	0.074154	0	0.219135	0	0.220517	2.49705	0.0914132	0.413297	0	0	0	0	0.276822	2.44296	1.97015	0.0526906	0.323246	1.11617	0	0	0	1.03001	0.65554	1.07349	0	0.0541903	0.147197	0	0.112324	0	0.129434	0	7.83628	0.0547417	0.0832787	3.70038	0.373229	0	1.33959	0	0.109555	5.18563	0.42218	0.705012	0	0.56794	0.16999	4.09933	3.40687	1.8589	0.195633	1.12634	0	0	3.62224	1.14971	0.192495	NA	blue
gene-291490	mrna-48841	180	Ec-11_001150.3	Ankyrin repeat-containing domain;n/a;n/a;n/a;IPR002110: Ankyrin repeat; IPR020683: Ankyrin repeat-containing domain	CAM9183593.1 unnamed protein product, partial [Saccharina latissima]						0	0	0	0.0901182	0	0	0	0	0	0	0	0	0	0	0	0	0.301991	0	7.99619	0.145124	0.373759	0	0	0	8.45808	18.6076	16.556	5.4418	1.34334	2.39818	29.5798	12.3489	19.9332	0.120204	18.6602	18.4239	0.115722	19.2939	0	2.19024	0.784674	20.5233	2.80187	10.9223	7.75419	4.45396	12.0353	11.9444	0	4.14309	0.215791	11.8619	1.97754	20.78	8.36767	0.732587	4.1778	20.0985	2.44274	11.189	0	0	0.157	0.555978	0.786325	0.965748	11.6942	8.09271	15.8908	0	0	0.210131	7.10303	0	3.38389	0.0984948	0.299681	0.0993724	5.81999	0.713878	4.30406	0.526813	0	0.352088	8.54563	2.99828	1.05185	0	0.764641	0	0.383117	0.385921	0.469326	5.72212	0.12023	0.0902949	0	1.10327	0	NA	blue
gene-291490	mrna-48842	126	Ec-19_004670.2	Peptidase C2, calpain, catalytic domain;GO:0004198;GO:0005622;GO:0006508;IPR018247: EF-Hand 1, calcium-binding site; IPR001300: Peptidase C2, calpain, catalytic domain; SSF54001: ; G3DSA:3.90.70.10: ; IPR002048: EF-hand domain; PTHR10183:	CAM9556454.1 unnamed protein product, partial [Myriotrichia clavaeformis]						0	0	0	0	0	0	0	0	0	0	0	0	0	0	0	0	0.286931	0	11.3962	0.20683	0.532679	0	0	0	10.8135	21.0089	19.1933	7.61462	1.72307	2.421	35.6602	14.3076	24.6853	0	23.9475	23.3402	0.164927	20.5737	0	3.12153	1.11831	19.9238	3.99323	15.5664	10.8639	5.72847	13.7598	13.1188	0	3.48226	0.153772	12.5101	2.81838	26.1483	9.93798	0.870068	5.41291	22.8344	3.48138	15.3332	0	0	0.223757	0.792378	0.560334	1.37638	14.8717	7.08697	19.6278	0	0	0.299478	8.46368	0	2.81325	0	0.213552	0.141626	8.29463	1.01742	6.13413	0.750812	0	0.250897	10.6906	2.13656	1.49909	0	0.217953	0	0	0	0.668882	4.92707	0.171351	0	0	1.17928	0	NA	blue
gene-291500	mrna-48844	287	Ec-19_004690.1	Tetratricopeptide-like helical domain;GO:0005515;PF13414: TPR repeat; IPR001715: Calponin homology domain; IPR019734: Tetratricopeptide repeat; IPR013026: Tetratricopeptide repeat-containing domain; SSF48452: ; Coil: ; IPR011990: Tetratricopeptide-like helical domain	CAM9745175.1 unnamed protein product, partial [Macrocystis pyrifera]						0	0	0	0.962826	1.1259	1.01076	0.419516	0.172992	0	0.199433	0	3.39552	0.412228	0.0746868	0.0661022	0.107476	0.0632643	0	0.781726	0.547236	0.587243	0	0	14.3332	6.64459	1.89842	4.03774	2.4251	11.7351	2.76318	8.91303	7.48177	2.79739	8.08334	5.00221	7.21894	0.290912	11.6023	3.03239	28.71	12.9861	9.81397	10.5654	11.4406	15.611	6.75902	12.2186	5.30292	6.09877	5.74174	5.35694	3.35471	0.710186	2.16599	6.01011	6.36902	11.8552	2.62161	6.28698	4.41753	0.124296	0.143016	0.197341	3.49417	1.85319	2.67056	0.904549	3.92177	5.40957	0	0	0.396185	2.78089	0.185401	12.7601	0.123803	0.659194	0.124906	0.281362	0.448652	0.757394	0.44145	0.371651	0.774471	2.62567	1.66692	3.23918	2.01841	15.6662	14.108	3.2505	1.61693	0.442437	3.29652	8.31172	3.68861	0.0706203	1.21341	1.88648	NA	blue
gene-291510	mrna-48845	162	Ec-04_000950.2	Protein kinase-like domain;GO:0016772;NA	CAM9494853.1 unnamed protein product, partial [Laminaria digitata]						0	0	0	0	0	0.117142	0.729299	0.100245	0	0	0	5.43686	0	0	0	0	0	0	0.19414	0	0.204176	0	0	0	7.74607	2.3762	4.58956	2.27008	10.2737	1.63759	14.9413	10.4829	0	4.85921	3.96151	4.97014	0	16.9851	0.775235	16.9216	2.00036	4.38709	14.4314	10.6546	12.3489	4.03538	12.2822	1.79586	0.539099	0.348195	5.42257	0.388795	0	1.77196	1.8502	4.80235	14.9384	0.310737	5.33766	4.70179	0.108039	0.124312	0	0.809916	0.644327	4.64259	1.57249	3.19581	6.94461	0	0	0	3.56217	0.161154	8.78057	0	0.163708	0.217139	0	0	0.376194	0.191858	0.861452	0.192338	1.34862	0.251984	2.52825	0	13.3667	2.97812	0.418576	0	0.384573	2.73514	8.6696	4.14339	0.122768	1.95875	0.126135	NA	blue
gene-291520	mrna-48846	214	Ec-18_004640.1	SH3 domain;GO:0005515;PF13833: EF-hand domain pair; IPR022099: Protein of unknown function DUF3638; IPR009291: Vacuolar protein sorting-associated protein 62; IPR011511: Variant SH3 domain; SSF47473: ; PTHR13367: ; IPR018247: EF-Hand 1, calcium-binding site; IPR022105: Protein of unknown function DUF3645; IPR011992: EF-hand domain pair; Coil: ; G3DSA:2.30.30.40: ; IPR001452: SH3 domain; IPR002048: EF-hand domain	CAB1108371.1 unnamed protein product [Ectocarpus sp. CCAP 1310/34]						0	0	0.254843	0.151733	0	0.0902629	0	0	0	0.133574	0	0	0	0.100046	0.0885462	0	0.0847448	0.0945989	0.299185	0	0.157327	0	0	0	0	0.10172	0.208027	0.0832951	0.452364	0	0.0852809	0	0.896072	2.1251	0.148903	5.26585	0.0974217	0.116854	0	0.131706	1.76156	0	0	0.328394	0.221287	0.182908	0.111341	0.461262	0.276933	2.4147	0.090833	0.798887	0.0792767	0	0.083862	1.33626	0	1.3568	0.587555	0.241529	0	0	0	0.312037	7.94371	0.487815	0	0.656668	0.334445	0	0	0.176901	0.392116	0	6.76581	0	0.126145	0	0.188446	0.801314	0.144936	0.443503	0.331892	0	0.0799359	0	0.0885512	0.368689	0.90121	0.134987	0.645061	3.68211	0.29633	0.301077	1.11338	1.21625	0.0945984	0.8127	0	NA	blue
gene-291550	mrna-48849	728	Ec-19_004700.3	Tetratricopeptide-like helical domain;GO:0005515;IPR019734: Tetratricopeptide repeat; Coil: ; IPR011990: Tetratricopeptide-like helical domain; IPR013026: Tetratricopeptide repeat-containing domain	CAM9803982.1 unnamed protein product, partial [Laminaria digitata]					GO:0005515(InterPro);	0	0.0521457	0	0.783127	0.0202182	0.0266208	0.393619	0.0227807	0.0356949	0.0393942	0.0222909	3.03589	0.936418	0.0295059	0.0261144	0.382138	0.0249934	0.0278996	1.80886	0	1.85598	0.0866087	0	0	0.0617652	1.52999	3.00625	3.83226	8.67184	7.07077	2.99301	1.41171	0.840871	25.1295	10.7812	10.9559	0	2.79153	0	5.70995	9.64373	13.4407	8.91113	10.9119	5.25365	1.94198	10.3766	8.02622	11.7611	6.33025	6.16144	1.0308	0.467613	0.931202	8.31028	7.76067	9.99569	6.23771	11.379	7.44381	0.0491044	0.0565002	0.0779618	23.421	9.81046	19.2304	8.73281	7.04466	7.00316	0.0640186	0	0.156517	8.93355	0.43947	4.16584	0.807009	1.78576	0.0986908	7.16951	5.67185	7.52318	0.218	0.146825	2.31659	3.91346	3.60762	2.24597	4.53064	3.34134	7.88253	0.998782	0.063879	0.466107	3.31501	1.88063	2.24189	0.0557987	0.513611	2.23583	NA	blue
gene-291550	mrna-48850	1124	Ec-19_004700.3	Tetratricopeptide-like helical domain;GO:0005515;IPR019734: Tetratricopeptide repeat; Coil: ; IPR011990: Tetratricopeptide-like helical domain; IPR013026: Tetratricopeptide repeat-containing domain	CAM9803982.1 unnamed protein product, partial [Laminaria digitata]					GO:0005515(InterPro);	0	0.202743	0.0974067	0.75395	0.039304	0.155252	0.0402736	0.0295239	0.0231304	0.0255274	0.028889	0.251626	0.712329	0.0382397	0.575353	0.0825418	0.210543	0	0.200122	0.0466975	0.180401	0.0561224	0.0407372	0	0.0600358	0.505438	1.19269	0.23878	2.39903	2.05782	0.635627	0.971961	0.108977	11.9712	3.40061	4.17183	0.0186184	1.07195	0.0456643	2.21499	6.56476	10.4084	5.86028	3.53546	3.36208	1.11858	6.87298	6.68195	3.78413	4.58057	2.3435	0.152676	1.34841	0.163086	2.59636	3.43774	4.56256	2.37947	5.89514	2.44642	0.0636393	0.0732243	0.0505192	10.0185	5.50323	8.26611	3.06824	1.61577	3.32364	0.0414841	0.0650313	0.135231	5.80767	0.213582	5.12672	0.316935	0.265184	0.0799396	2.80911	1.18683	4.62573	0.0565056	0.15857	2.54912	1.00826	1.39151	1.43846	2.79494	1.23022	5.70122	0.862948	0.248362	0.302037	2.32075	1.72158	0.755427	0.307339	0.754392	1.57884	NA	blue
gene-291560	mrna-48852	398	Ec-19_004700.3	Tetratricopeptide-like helical domain;GO:0005515;IPR019734: Tetratricopeptide repeat; Coil: ; IPR011990: Tetratricopeptide-like helical domain; IPR013026: Tetratricopeptide repeat-containing domain							0	0	0	0.0817614	0	0	0	0	0.195652	0	0	0	0	0	0	0.0387885	0.365316	0.0509743	1.37033	0	0.339099	0	0	0	0.169274	2.63096	1.45722	0.13465	5.17979	4.71421	8.2716	6.40791	8.51565	14.5047	3.89145	16.1994	0.104991	7.61898	0.0643763	10.2905	11.1533	12.346	12.4076	24.3607	10.0757	17.79	16.7989	11.6818	8.13273	6.3612	4.60084	8.39432	0.042718	3.26478	5.78416	9.91441	9.36112	3.18248	15.8301	7.67866	0.089717	0.0516149	0	29.2564	21.1347	20.5905	14.3232	4.59997	7.74923	0.896742	0.0916794	0	1.84879	5.28603	6.7798	0	0	0.0901574	11.4744	6.26089	6.16979	0.477961	0.17884	0.479157	3.10127	2.56331	2.05177	6.29112	7.97795	14.4746	0.695178	0.875335	0.319354	1.29787	6.05398	1.18786	0.509741	0.813282	0.26186	NA	blue
gene-291570	mrna-48853	863	Ec-19_004700.1	Tetratricopeptide-like helical domain;GO:0005515;Coil: ; IPR019734: Tetratricopeptide repeat; IPR011990: Tetratricopeptide-like helical domain; IPR013026: Tetratricopeptide repeat-containing domain	CAM9365349.1 unnamed protein product [Sphaerotrichia firma]		AT1G67120.2	MIDASIN 1;midasin-like protein;			0.09144	0.263988	0	0.0377579	0.0341181	0.0449225	0.0174799	0.0768851	0.0602353	0.0664776	0	0	0	0.124479	2.11527	0.0179128	0.147617	0	2.71743	2.91859	0.900438	0	0	0.0376201	0.0521144	2.8603	2.89889	1.67892	21.7536	6.65676	6.57867	4.02006	3.95284	21.0267	5.02074	17.1777	0	4.27453	0.0297293	15.076	16.7122	16.45	14.8978	21.0561	12.2521	11.5836	18.4248	12.8096	9.47548	5.89752	2.87059	3.70259	0.0394548	2.42081	4.42411	12.2265	10.3699	4.58781	12.6227	6.55117	0.0621477	0.023836	0	10.6766	21.0439	12.7054	12.626	7.14906	10.4585	0.0540158	0	2.15701	3.903	1.54502	4.40104	0.0619013	0.0941704	0.0832703	4.97072	6.23128	7.61	0.073575	0.082589	0.516314	2.20796	3.30966	1.65265	3.33343	7.30445	10.2451	1.36441	0.53898	0.122899	2.44742	5.71745	2.34557	0.659123	0.49114	0.77394	NA	blue
gene-291570	mrna-48854	248	Ec-11_004040.1	PapD-like;n/a;n/a;n/a;IPR008962: PapD-like; Coil:	CAM9322979.1 unnamed protein product [Ectocarpus sp. 9 AP-2014]						0	0	0	0	0	0	0	0.132858	0.104087	0.114874	0	0.102938	0.118722	0	3.04599	0	0.437284	0.0813551	8.49088	0.210139	1.0824	0.126275	0.183318	0.130016	0.180108	8.39805	4.11476	0.214902	10.4066	12.0093	4.62051	6.49642	7.77628	34.6372	7.04311	30.5477	0.0837826	7.23564	0	37.1514	27.8371	29.2871	33.5195	38.4089	25.1204	24.3816	41.6528	25.4672	12.8607	16.3055	4.37452	10.4774	0	4.47671	6.13031	34.3872	23.2813	7.34431	29.4757	12.6706	0.0715942	0.0823773	0	15.9669	38.143	22.6542	37.5786	17.7186	21.0923	0.0622262	0.146321	8.21529	2.86637	3.95127	6.63524	0	0	0.215837	6.48258	13.438	15.3314	0.127138	0.142714	0.637279	2.13109	9.26745	4.18847	10.7805	11.1827	15.672	3.88326	1.76957	0.169896	5.17852	8.2694	4.11853	0	0.599076	1.00303	NA	blue
gene-291570	mrna-48855	623	Ec-19_004700.1	Tetratricopeptide-like helical domain;GO:0005515;Coil: ; IPR019734: Tetratricopeptide repeat; IPR011990: Tetratricopeptide-like helical domain; IPR013026: Tetratricopeptide repeat-containing domain	CAM9816666.1 unnamed protein product [Ectocarpus crouaniorum]						0	0.0609202	0	0	0	0.0311002	0.0484057	0.0532281	0.0834027	0	0	0	0	0.103413	1.12882	0	0.204393	0	3.55642	3.62018	0.162621	0	0	0	0.0721584	2.69869	2.0786	1.95156	29.6917	5.85485	8.08049	4.25199	4.37853	24.4767	5.28438	13.1953	0	4.34834	0	8.9851	14.6047	15.8317	7.1984	16.2179	10.3311	12.7303	15.9973	8.51857	9.68488	3.69772	3.97467	1.34188	0.0273149	0.852674	6.03901	7.79157	9.1071	5.66487	10.6957	5.15957	0.0286836	0	0	24.0829	21.7821	16.3596	9.02809	4.80794	9.44915	0.0498607	0.0586219	2.86473	5.9108	0.213924	3.35361	0.0285699	0.0869265	0.144121	6.94747	4.21043	6.34213	0	0.114354	0.459576	1.70761	2.77633	1.06786	1.90549	7.8959	14.1855	0.500078	0.149256	0.0680673	1.69436	6.55638	1.33575	0.847444	0.280017	1.54044	NA	blue
gene-291570	mrna-48856	211	Ec-19_004700.3	Tetratricopeptide-like helical domain;GO:0005515;IPR019734: Tetratricopeptide repeat; Coil: ; IPR011990: Tetratricopeptide-like helical domain; IPR013026: Tetratricopeptide repeat-containing domain	CAM9420424.1 unnamed protein product [Laminarionema elsbetiae]						0	0	0	0	0	0	0	0	0	0	0	0	0	0	0	0	0.0851408	0	0	0	0.158061	0	0	0	0	0.919762	2.29899	0	7.6125	5.23994	3.42718	0.225423	3.68288	6.71011	5.08635	8.36855	0.097877	0.117401	0	2.24946	10.5082	8.17612	2.14411	7.69834	4.55757	6.15605	7.60659	4.26344	10.5726	2.78538	0.0912575	0.200655	0	0	3.79142	0.826158	0.535389	2.64611	0.491918	3.15455	0	0	0	2.97821	5.81936	3.92076	0.0760836	3.95842	12.2083	0	0	0	1.96975	0.124756	7.87071	0.166613	0.253468	0	0.189328	7.64805	5.53333	0.148525	0.166722	0.446691	2.00774	0.292607	1.24551	0.123471	1.03477	1.08494	0.324037	0	0.297715	2.41987	0.508449	1.60379	0	1.16643	0	NA	blue
gene-291580	mrna-48857	212	Ec-19_004700.1	Tetratricopeptide-like helical domain;GO:0005515;Coil: ; IPR019734: Tetratricopeptide repeat; IPR011990: Tetratricopeptide-like helical domain; IPR013026: Tetratricopeptide repeat-containing domain							0	0	0	0.0765793	0	0	0	0	0	0	0	0	0	0	0.0893777	0.07266	0.0855405	0	7.39887	0.12332	2.85846	0	0	0	0	0.616054	1.67984	0.168155	0.342458	0	0.258245	0.150988	0	0.306437	1.87877	0.289925	0	0.353856	0	0.132942	8.22372	4.9287	0	0.220986	0.558411	2.40013	0.112387	4.56282	8.94505	0.090273	0	0	0	0	3.21668	1.55632	0.430322	0	0	0	0	0.0966871	0.133413	0.472451	11.8604	3.6109	0.0764408	0.911397	0.787699	0	0	0.178562	0.197899	0.501367	5.39159	0.0836975	1.78261	0	0.380433	0	1.90187	0	0	0.897576	0.726178	0	0	0.12405	0.389859	0.545015	0.488338	0.109314	0.199409	0	3.06501	1.45786	0.0954866	0.820331	0	NA	blue
gene-291580	mrna-48858	373	Ec-07_000770.2	Hypothetical protein;n/a;n/a;n/a;TMhelix: Region of a membrane-bound protein predicted to be embedded in the membrane.; CYTOPLASMIC_DOMAIN: Region of a membrane-bound protein predicted to be outside the membrane, in the cytoplasm.; PTHR22797: ; NON_CYTOPLASMIC_DOMAIN: Region of a membrane-bound protein predicted to be outside the membrane, in the extracellular region; PTHR22797:SF41: ; TRANSMEMBRANE: Region of a membrane-bound protein predicted to be embedded in the membrane.							0	0	0	0.0853255	0	1.11668	0	0.0868728	1.83763	0.150227	0	4.77893	0.0776295	0	0.0497928	0.688148	0.0476551	0	7.65505	1.64887	2.03482	0	0	0	0	0.629213	0.701886	0.281039	0.254381	0.09461	0.095913	1.51409	0	0.227624	0.711735	0.269198	0	0.131423	0	0.0740628	3.6528	1.90095	0.0631634	0.123112	0.622187	0.0514279	0.0626113	3.06073	3.58177	0.100583	0.0510787	0	0	0	1.32044	1.67627	0.419536	0	0.0550673	0.747011	0.046814	0	0	0.614145	3.72253	0.822949	0.127757	0.415428	0.188071	0.0406884	0.0956759	1.19374	0.275627	0.209486	7.14208	1.25897	2.12807	0	0.317912	0	0.815031	0.0831326	0	1.00009	0.0899017	0.0545928	0	0.0691092	0.361988	3.71949	0.634797	0.243598	0.0555458	0.0564355	0	0.854927	0.0531962	0.914022	0.10931	NA	blue
gene-291590	mrna-48859	132	Ec-02_004440.2	expressed unknown protein;n/a;n/a;n/a;Coil: ; IPR011989: Armadillo-like helical							0	0	0	0	0	0.729568	0.681319	0.124866	1.17391	0	0	2.3219	15.8444	0	0	0.930923	0.547974	0	1.93459	3.75248	0	0	0	0.24439	0	0	2.0177	0.942551	0.365631	0	0	0.362712	0.131685	2.12662	0	0	0	0	0	9.15502	4.62741	5.05984	4.72096	0.176954	5.36578	0	0	9.39519	11.6395	7.80692	3.23038	0	0.128154	0	7.99841	5.48339	6.71933	0.129019	4.43243	1.75699	0	0	0	0.504421	15.2491	0.788573	0	2.78652	3.78451	0	0	0	4.27863	0.802941	9.21028	0.938293	0.203918	0	0	19.1065	2.10866	0	0.536518	0.718736	0.12922	0.156937	0	0.198666	11.0304	3.27317	0.260692	0.175067	0.159676	0	0.654484	1.96612	0	0.375361	0	NA	blue
gene-291610	mrna-48861	398	Ec-01_003010.1	conserved unknown protein;n/a;n/a;n/a;SSF51197: ; G3DSA:2.60.120.620:	CAM9183446.1 unnamed protein product, partial [Saccharina latissima]						0.594017	0	0	0	0	0	0	0.083244	0.195652	0	0	0	0	0	0	0.0387885	0	0	0	0	0.16955	0	0	0	3.55475	17.8138	13.3392	0.897667	0.182816	9.11113	4.68724	6.64972	19.3577	1.19963	16.5688	11.8659	0	2.01494	1.54503	5.7485	4.21213	0.269858	5.99197	4.89574	7.98905	11.8764	10.7393	10.4888	8.35656	8.57797	5.04135	6.40336	6.10867	23.0835	6.28124	2.82477	4.70928	12.6869	10.184	24.0121	0	0.0516149	0	6.4734	1.24847	0.0876193	3.50937	13.0922	9.13088	0	0.0916794	0	5.96895	10.7059	6.52395	0.0893612	0.135945	0.0450787	2.23396	1.4033	3.12394	0	0.357678	0.718736	4.04888	4.70811	2.95837	0.0662224	0.277494	0.145474	0.608281	0.175067	0	1.78458	0.709024	0	0	0.750722	0.157116	NA	blue
gene-291610	mrna-48862	737	Ec-01_003010.1	conserved unknown protein;n/a;n/a;n/a;SSF51197: ; G3DSA:2.60.120.620:	CAM9183446.1 unnamed protein product, partial [Saccharina latissima]						0.321156	0.0515098	0	0	0.0798862	0	0.0204642	0.0450059	0.176298	0	0.0220191	0	0.0402173	0	0.025796	0.083884	0.0740656	0.0551186	0	0	0.0458336	0	0	0	1.73884	9.63106	7.24217	0.485324	0.131786	4.99946	1.76397	3.87843	9.84874	0.825469	8.43733	5.88533	0	1.22555	0.522075	3.10793	1.7641	0.474171	2.12699	2.16853	3.67461	6.55419	5.48183	5.34826	5.97018	4.29897	2.80499	3.46198	2.93313	12.6293	3.37152	1.9165	2.32873	6.71968	5.64865	12.947	0	0.0279056	0	3.63621	0.771408	0.236857	1.52229	6.79136	4.64432	0.0210793	0.099133	0.0515363	3.3699	6.25842	5.67114	0.0724697	0.146998	0.0487436	1.2627	0.758696	1.73118	0.0861365	0.193379	0.518113	2.11917	2.51716	1.54784	0.179016	0.262547	0.196627	0.328867	0.1262	0.0575528	0.935596	0.383334	0	0.0551183	0.710286	0.0849447	NA	blue
gene-291610	mrna-48863	474	Ec-01_003010.1	conserved unknown protein;n/a;n/a;n/a;SSF51197: ; G3DSA:2.60.120.620:	CAM9183446.1 unnamed protein product, partial [Saccharina latissima]						0.0464185	0	0.128769	0.0383347	0.0173197	0.0228044	0.0354937	0.0390298	0.152888	0.10124	0	0	0.0697542	0	0.0894826	0.0363728	0	0	0.113381	0.0308664	0.317981	0.0370962	1.13092	1.06945	10.2646	31.173	22.1	7.11288	6.51435	14.0057	33.2666	13.7939	31.118	17.3341	26.1831	38.4602	0	26.1571	13.1599	19.632	17.0787	14.677	20.8577	27.5173	23.313	30.4066	29.6769	35.3801	9.76016	15.2966	20.2865	30.6284	7.91137	37.6431	18.6871	18.7237	21.1374	20.8295	21.8457	44.3926	0.0420648	0.0484003	0.0667851	16.634	13.714	8.75029	13.0485	22.5214	27.4892	0	0.0429848	0.134079	28.8282	7.84306	18.083	0.0418979	0.0318697	0.0422712	6.47496	16.955	10.7655	0.112048	0.251552	0.449315	8.05793	8.87884	6.42073	4.8126	6.66792	8.04842	0.448169	0.136804	0.773615	6.26271	11.5584	2.63107	0	0.439979	0.171886	NA	blue
gene-291620	mrna-48864	101	Ec-03_000430.1	Hypothetical protein;n/a;n/a;n/a;NA							0	0	0	0	0	0	0	0	0	0	0	0	0	0	0	0.303463	0	0	0.315318	0	0	0	0	0	0.220719	0.857643	0	0	0.238377	0	0	0	0	0.426608	0	0	0	0	0	0.277615	0	0	0.710279	0.230734	0	0	0	0	0	0.188511	0	0	0	0	0	0	1.57257	0	0	0	0	0	0	0.328862	1.04651	8.2259	0	0.519058	0.234986	0	0	48.8473	0.619888	0.261743	5.25415	0	0	0	0.397217	10.1343	0	0	0	1.24957	0	0	0	12.9524	0.271372	0	0.339921	0.456548	0	2.11541	4.05363	0	0	0.244721	0	NA	blue
gene-291710	mrna-48875	679	Ec-24_001720.1	expressed unknown protein;n/a;n/a;n/a;Coil:	CAB1116629.1 unnamed protein product [Ectocarpus sp. CCAP 1310/34]					GO:0003677(InterPro)|GO:0006310(InterPro)|GO:0015074(InterPro);	0.929458	5.19901	3.14244	0.503734	0.628575	0.684937	5.24149	4.66466	9.91121	9.79802	4.68386	7.45542	4.32112	4.30197	3.05159	1.43386	2.27751	0.897299	9.55414	6.2578	8.05835	6.68517	5.59389	8.31715	1.12567	1.80105	1.74299	1.71184	2.07389	1.0373	0.78195	2.12827	0.978731	1.95173	2.56584	2.11902	0.677654	0.369467	0.793247	3.956	2.50634	2.17722	2.30841	2.52654	2.69368	1.12771	1.40814	1.31257	2.97702	2.82767	1.9242	1.45239	0.55144	0.674529	1.85606	2.04747	2.12297	1.38791	2.10541	1.06912	0.447463	0.302858	0.710426	2.86111	2.35464	3.29037	1.60424	0.98621	1.58616	0.732072	0.968296	0.894912	0.743867	1.49193	8.89453	1.23219	0.797679	0.42321	0.953319	2.47022	2.24545	0.607643	0.577151	1.17147	1.56698	1.8724	1.84785	2.7977	3.4193	2.9022	1.37668	1.57509	0.562156	0.888471	1.56812	1.70644	0.209368	0.734162	0.522409	NA	grey60
gene-291720	mrna-48876	270	Ec-07_005980.1	Nucleic acid-binding, OB-fold;GO:0000049;IPR012340: Nucleic acid-binding, OB-fold; PTHR11586: ; IPR002547: tRNA-binding domain	CAM9129454.1 unnamed protein product [Macrocystis pyrifera]		AT3G59980.1	Nucleic acid-binding, OB-fold-like protein;		GO:0000049(InterPro);	0	0	0	2.67974	5.68505	2.49513	10.8415	4.44835	4.46085	1.12822	5.68754	6.3417	1.48402	0	13.4622	7.40666	5.59619	3.84984	1.26353	6.94208	0.241608	0	0	0.116085	5.70876	16.09	12.5392	19.5074	58.6154	24.9333	5.30416	15.1039	6.6929	14.2198	18.008	8.23388	21.0205	0.628094	1.65126	7.07917	13.949	10.6712	5.00239	19.9206	15.8871	9.12906	11.9692	10.2713	10.5259	21.4943	10.8805	0.69011	7.24391	11.467	13.2008	10.0238	5.23763	12.7471	10.3766	12.333	0.19177	0.0735512	15.2235	2.6356	3.04981	6.49258	8.0828	15.442	12.3267	16.4455	0	0	17.0869	0.190699	40.7411	8.46809	4.55247	9.05744	0.4341	6.15295	6.45485	0.454062	0	1.8208	8.96138	9.69086	9.99521	6.70005	7.21657	3.52411	1.60977	1.57998	6.67448	13.3316	2.17615	9.92276	3.6319	2.85275	1.26871	NA	blue
gene-291720	mrna-48877	304	Ec-07_005980.1	Nucleic acid-binding, OB-fold;GO:0000049;IPR012340: Nucleic acid-binding, OB-fold; PTHR11586: ; IPR002547: tRNA-binding domain	CAM9703661.1 unnamed protein product [Saccharina latissima]		AT3G59980.1	Nucleic acid-binding, OB-fold-like protein;		GO:0000049(InterPro);	0	0.124637	0	5.6154	6.0889	5.28113	12.1316	4.73713	4.43647	1.41237	6.07381	7.76252	1.36238	1.41048	9.05058	7.4592	4.12193	4.20113	2.53081	4.22	1.10903	0	8.26432	0	7.16001	14.341	12.9045	18.5544	50.0641	19.7467	5.47056	11.3353	7.06308	12.3409	16.2169	10.1236	15.795	1.07085	3.53711	8.91279	12.8832	10.4143	7.36362	14.2753	13.6491	7.67163	8.86897	11.3803	10.8344	18.2825	11.6534	0.985513	7.04133	12.8129	11.4685	10.2166	7.21247	12.3211	8.69774	9.96008	1.05631	0.0675224	13.6029	2.52954	3.73311	5.04342	6.72629	13.5397	9.50884	13.9244	0	0	20.3161	0.0875337	46.271	11.2226	4.80176	9.31754	0.797038	5.50739	3.8824	0.104211	0	4.07441	8.39589	8.14374	8.98867	7.45033	7.26033	4.3771	2.61461	2.51924	9.19109	10.4702	4.42367	8.30565	6.20162	5.48335	2.53497	NA	blue
gene-291720	mrna-48878	276	Ec-07_005980.1	Nucleic acid-binding, OB-fold;GO:0000049;IPR012340: Nucleic acid-binding, OB-fold; PTHR11586: ; IPR002547: tRNA-binding domain	CAM9129454.1 unnamed protein product [Macrocystis pyrifera]		AT3G59980.1	Nucleic acid-binding, OB-fold-like protein;		GO:0000049(InterPro);	0	0.137235	0	6.18302	6.70438	5.81495	13.7395	5.33589	4.88493	1.55515	6.74644	9.0117	1.50009	1.55306	10.3091	8.38082	4.73592	4.62579	2.78664	4.64657	1.22113	0	9.09971	0	8.04632	16.0273	14.2089	20.8824	51.9646	21.2856	6.02354	13.0615	7.77704	13.824	17.3362	11.5928	18.7528	1.17909	3.89464	10.836	14.6982	11.3698	8.02076	16.228	15.2005	8.51809	10.1112	12.1726	12.252	20.4082	13.0429	1.08513	8.18381	14.2406	13.2787	10.9302	7.61064	11.3365	9.57694	11.998	1.16308	0.0743478	14.9779	1.93756	4.11047	5.55322	7.52376	15.4818	10.7296	16.062	0	0	22.4458	0.0963819	48.6449	12.4858	5.28715	10.649	0.877605	6.06409	4.27484	0.114745	0	4.48627	9.43071	8.81624	9.966	8.20344	8.29401	4.71477	1.87755	2.7739	10.1202	11.7622	4.87083	9.08621	6.68165	5.76729	2.79122	NA	blue
gene-291730	mrna-48879	39	Ec-07_005980.1	Nucleic acid-binding, OB-fold;GO:0000049;IPR012340: Nucleic acid-binding, OB-fold; PTHR11586: ; IPR002547: tRNA-binding domain	CAM9129454.1 unnamed protein product [Macrocystis pyrifera]						0	13.2315	0.90814	79.0788	58.6303	64.9744	81.6039	40.1875	35.582	38.5555	29.8967	154.407	32.222	61.8555	76.6757	49.6363	34.7289	28.317	74.8977	66.6116	31.6761	30.8712	123.056	4.57927	58.9578	117.083	70.9804	87.8602	290.766	115.862	64.8829	61.8334	85.4902	77.8925	55.7152	69.6012	48.6032	82.0339	58.5388	110.998	66.5011	61.7932	73.0489	86.2079	58.3536	79.6824	77.7667	74.4608	85.3633	84.6144	64.5755	37.0093	42.2346	77.5448	65.1483	81.134	105.964	61.0066	60.7194	64.9825	31.446	0.170672	99.1457	36.9726	49.5385	76.4873	44.7977	53.8214	79.0565	49.7637	16.37	15.1295	125.409	62.1719	135.567	72.9846	47.874	87.3483	55.066	62.4643	45.9673	4.74132	14.1926	24.8222	62.9528	54.4879	45.7555	43.1377	33.2618	57.964	26.435	29.9089	116.862	82.9707	73.0396	51.6035	90.344	84.4002	51.7792	NA	blue
gene-291740	mrna-48880	174	Ec-03_003560.3	Ankyrin repeat-containing domain;n/a;n/a;n/a;PTHR24133:SF23: ; IPR002110: Ankyrin repeat; IPR020683: Ankyrin repeat-containing domain; PTHR24133:	CAB1103848.1 unnamed protein product [Ectocarpus sp. CCAP 1310/34]		AT5G53470.1	ACYL-COA BINDING PROTEIN;acyl-CoA binding protein 1;		GO:0005515(InterPro);	0	0.217224	0	2.70303	0.168446	0	0	0.379592	0	0	0	0.294108	0	0	0	0.176876	0.104115	0	0	4.80317	0.193287	0	0	0.185736	0.385944	8.1231	9.58408	1.94434	6.66912	14.779	11.6299	0.367548	16.7135	15.7894	50.2164	17.5264	0.359069	1.00495	0	49.0283	27.7289	37.6856	33.9472	79.6152	48.3922	26.4041	44.0466	58.4828	39.2967	38.4563	17.7436	0.98149	0.389589	4.29849	60.1697	40.7897	21.0815	55.5971	27.9117	28.7833	0.102277	0	0	33.7357	12.1993	21.9749	27.8188	50.2211	32.7342	0	0.418058	0.217335	9.75528	15.2559	19.5411	0.101872	0.619911	0	12.5021	5.41459	25.9974	1.63462	0.407754	1.45664	10.7046	18.1294	14.2517	11.022	41.9155	41.2942	0.792503	1.72967	0.728125	13.5628	24.1242	7.56464	0.348663	1.42637	0.955263	NA	blue
gene-291750	mrna-48882	406	Ec-07_005960.1	EF-hand domain pair;GO:0005509;CYTOPLASMIC_DOMAIN: Region of a membrane-bound protein predicted to be outside the membrane, in the cytoplasm.; SIGNAL_PEPTIDE_H_REGION: Hydrophobic region of a signal peptide.; IPR018247: EF-Hand 1, calcium-binding site; TRANSMEMBRANE: Region of a membrane-bound protein predicted to be embedded in the membrane.; IPR002048: EF-hand domain; IPR011992: EF-hand domain pair; TMhelix: Region of a membrane-bound protein predicted to be embedded in the membrane.; SIGNAL_PEPTIDE: Signal peptide region; IPR003675: CAAX amino terminal protease; SIGNAL_PEPTIDE_N_REGION: N-terminal region of a signal peptide.; SIGNAL_PEPTIDE_C_REGION: C-terminal region of a signal peptide.; PTHR10891: ; NON_CYTOPLASMIC_DOMAIN: Region of a membrane-bound protein predicted to be outside the membrane, in the extracellular region; SSF47473:	CAM9653980.1 unnamed protein product [Ectocarpus crouaniorum]	CBN75603.1 Abortive infection protein [Ectocarpus siliculosus]					0	0	0	0.0400771	1.62962	0.0476819	0	2.24421	0	0	0	0.0632296	0	0	0	0.798546	0.179067	0	2.44972	6.13119	0	0	0	0.079862	0.165946	0.48361	1.70331	0.0440012	0.537667	0.844322	0.2703	0	0	2.51248	0.550612	0.0505766	0	0.185187	0	0.278297	2.21006	0.462969	6.28955	0.115651	0.233791	0.048311	0.117633	0	0.0731455	0.0944872	3.02293	0	0.0418783	0.180317	1.99352	0.868785	0.731917	0	0.36211	0.574149	0	0.0506003	0	3.13187	0.699385	14.0013	4.72054	6.93777	5.00572	0	0.0898774	0	0.310706	0	7.02275	0.0876047	0.333183	0.176771	5.37559	3.70387	3.21567	0.312378	0	0.704608	0.253359	0.666693	0.0935553	0.129841	0.20403	0.427844	0.511136	0.572087	0.104359	0.583167	1.92486	0.240934	0.0499721	0.797296	0.975507	NA	blue
gene-291760	mrna-48884	116	Ec-01_007620.2	conserved unknown protein;n/a;n/a;n/a;PF13524: Glycosyl transferases group 1							31.3991	0.324908	10.7709	8.36482	11.2117	19.4066	11.7464	9.08427	13.7893	24.7911	16.8057	3.7392	0.761035	14.1561	6.99666	0.396836	4.36038	2.9552	33.262	40.1867	24.863	0	6.65897	2.22248	13.4696	19.6268	5.16065	42.3987	82.9187	26.4338	2.82083	5.36008	8.23314	153.787	59.9239	85.5057	0.179023	11.8103	3.07356	104.554	117.95	91.5683	130.036	126.727	114.062	56.803	85.9327	62.0457	121.371	90.8818	92.8049	37.0681	2.33087	21.7971	51.0088	136.377	97.1424	56.7587	54.8845	53.4821	1.07086	14.0816	1.45728	157.973	153.578	142.231	42.0267	16.1396	34.4164	0.265924	4.68975	15.6036	22.6974	54.3084	34.6813	9.9042	42.652	15.8342	34.9754	41.5981	30.096	12.7681	0.914832	2.99576	24.6777	19.9807	15.7841	97.1092	64.3501	95.0039	28.4488	16.3187	13.069	32.8268	56.5429	17.6005	6.60571	33.2821	22.3252	NA	blue
gene-291770	mrna-48885	257	Ec-07_006000.1	PDZ domain;GO:0005515;Coil: ; IPR001478: PDZ domain	CAM9703906.1 unnamed protein product [Saccharina latissima]						0	0	0	0.0632225	0	0	0.117075	0.0643689	0.302577	0.111311	0	0	0.23008	0.0833713	0.0737884	0.359921	0.282483	0	0	0	0	0	0	0.125984	2.09428	10.5959	9.96794	12.6331	11.9688	39.3973	8.88342	14.0235	14.3235	20.4077	53.6671	49.4671	0	0.194758	10.3541	14.7072	24.2215	30.3614	45.3036	41.2316	31.6255	32.4661	44.6293	25.677	33.9242	37.3383	18.3937	52.4269	2.77469	14.8626	23.2018	37.5181	37.6582	29.5305	23.9103	43.8777	0	0.079823	0	14.9517	22.0659	37.3992	30.1025	12.4493	31.6793	0	0.141784	0.147418	11.6818	0.206959	23.9375	0.898287	3.67922	0.488003	14.9188	0	4.22732	0.492781	0.138289	0.741022	7.86036	12.7016	9.29787	13.7235	12.7672	5.73692	3.35969	0.631734	1.07008	9.95226	13.8329	4.30755	1.57664	3.57975	2.83479	NA	blue
gene-291770	mrna-48886	50	Ec-07_006000.1	PDZ domain;GO:0005515;Coil: ; IPR001478: PDZ domain	CAM9703906.1 unnamed protein product [Saccharina latissima]						0	0	0	0	0	0	0.592258	0	0	0	0	0	0	0	0	0	0	0	0	0	0	0	0	0	0	0	0.876974	0.702292	0.95351	4.96486	0	0.630598	1.37366	3.83947	4.39409	7.26518	0	0	0	2.77615	0.928274	1.58344	5.20871	4.15322	2.79862	0.385541	5.16318	3.50016	1.16746	3.01619	1.5317	3.78885	0	2.1585	1.76768	3.46662	4.94237	2.6917	3.71542	6.10925	0	0	0	2.6309	0	4.79844	0	0	6.10964	0	0	0	1.23978	0.523486	5.50435	0	1.06357	0.705349	0.794433	0	0	8.10189	0	0	0.336984	2.45561	1.11991	0	4.34197	6.25966	0.679844	0	0	0.423082	2.13349	0.320458	0	0.489442	0.409733	NA	blue
gene-291770	mrna-48887	77	Ec-07_006000.1	PDZ domain;GO:0005515;Coil: ; IPR001478: PDZ domain	CAM9703906.1 unnamed protein product [Saccharina latissima]						0	0	0	0	0	0	0	0	0	0	0	0	0	0	0	0	0.224017	0	0	0	0	0	0	0	0	2.68892	4.39924	2.64223	5.68003	12.8976	0	4.34957	4.5221	5.35009	14.7606	15.4385	0	0	7.2637	5.22234	8.44006	16.8791	12.7675	19.098	8.18941	7.7361	11.773	4.63341	7.68658	9.45646	5.76268	13.9908	0.838253	6.76741	4.65537	8.96668	9.86081	12.6587	7.24812	9.89623	0	0	0	4.53669	4.81221	19.3427	6.80637	6.72648	7.95677	0	0	0	1.03654	0.328252	11.6096	1.75353	2.33419	0.221144	3.98519	0	0.766262	0.390791	0	0	1.26783	4.61935	3.5112	2.59895	2.38229	4.9956	2.13148	0	0.26111	2.38764	6.68902	1.00472	1.00026	0	1.54154	NA	blue
gene-291780	mrna-48888	666	Ec-25_003370.2	LRR-GTPase of the ROCO family;GO:0005515;IPR027417: P-loop containing nucleoside triphosphate hydrolase; IPR003591: Leucine-rich repeat, typical subtype; IPR001611: Leucine-rich repeat; PTHR24365: ; IPR032675: Leucine-rich repeat domain, L domain-like; IPR013684: Mitochondrial Rho-like; IPR020859: Roc domain; G3DSA:2.40.10.10: ; IPR009003: Peptidase S1, PA clan; Coil:	CAM9233688.1 unnamed protein product [Laminaria digitata]						0	0.227971	0	0.0733647	0.0662924	0	0	0.074695	0.0780259	0	0	0	1.73544	0.193492	0	0.116016	0.0819497	0	0.771513	0.0393813	0	0	0	0.146194	0.0337533	1.4099	2.14576	0.0805478	0.400989	5.2876	3.6011	4.12252	1.628	3.58811	15.1911	14.9987	0	1.73268	0	3.60857	3.4779	1.81608	4.85163	5.01043	3.17415	2.35833	5.92179	6.12573	1.69606	5.27548	1.69819	10.7833	1.99321	4.78623	4.89279	6.16274	1.54597	4.96522	5.20828	8.56394	0.0268344	0.0308761	0	0.704072	1.44032	4.40277	5.98061	3.3338	10.7445	0	0.0548427	0.0570221	0.347584	0.0800533	7.53744	0.106912	0.121984	0.269661	2.67272	0.90403	1.77531	0.285916	0.106982	0.47772	2.42204	5.82056	0.941934	0.356528	2.48996	3.74198	0.415856	0.174542	0.191038	3.332	0.456765	1.56818	0.396405	1.01044	0.689236	NA	blue
gene-291780	mrna-48889	47	Ec-07_006000.1	PDZ domain;GO:0005515;Coil: ; IPR001478: PDZ domain	CAM9233688.1 unnamed protein product [Laminaria digitata]						0	0	0	0.335165	0	0.398764	0	0	0	0	0	0	0	0	0	0.318012	0	0	0	0	0	0	0	0	0	3.14567	5.05462	0	1.49884	2.60145	0	4.95623	0.719759	3.12943	13.4853	12.2662	0	0	0	3.4911	0	2.21247	5.45844	2.41797	1.9552	0	1.47566	2.03776	0	2.76569	2.00642	12.3526	0.700458	2.26198	6.29826	14.9854	0.941697	1.41037	1.73048	11.7373	0	0	0	0	0	11.4937	1.67279	2.90103	10.3426	0	0	0	0	0	6.81702	0	0.557283	0	3.33009	0	0	0.653104	0	0	1.7657	7.29112	0	0	0.568768	2.98171	0.712439	0	0	2.21684	0.447156	0.671645	0.417917	2.05164	1.71751	NA	blue
gene-291780	mrna-48890	371	Ec-07_006000.1	PDZ domain;GO:0005515;Coil: ; IPR001478: PDZ domain	CAM9113680.1 unnamed protein product, partial [Macrocystis pyrifera]						0	0	0	0.0435358	0	0.207188	0	0	0.0694528	0	0.0433722	0	0.0792181	0	0	0	0.0972605	0.054285	0.0858428	0.140217	0.180562	0.0842585	0	0	0.240357	0.758831	1.31312	0	0.129793	1.06201	0.24469	3.51934	0.0934918	2.49703	6.23763	4.67001	0	3.28575	0	0.377891	0.315894	0.574769	0.257824	0.628155	1.39682	2.88641	5.75032	2.22341	0.238374	0.564527	0.573364	2.5214	0.272954	1.07733	2.40618	4.01098	0.48928	2.10678	1.18008	2.0097	0.0955438	0.0549671	0	1.07436	3.41883	0.559858	0.564941	0.329722	3.19865	0	0.292901	0.203027	0.33752	0.142515	10.8302	0.142747	0.144774	1.05614	4.00114	3.10384	1.91293	0.169668	0.190454	1.19065	0.68806	3.17546	1.21954	2.7504	0.221637	0.77461	0.277622	0.186438	0.170047	1.43976	0.348495	0.218106	0.271423	1.39908	0.111547	NA	blue
gene-291800	mrna-48893	517	Ec-24_001720.1	expressed unknown protein;n/a;n/a;n/a;Coil:	CAM9441137.1 unnamed protein product [Ectocarpus sp. 5 AP-2014]						2.66906	3.59594	3.80788	1.19659	1.47959	1.31125	6.21013	4.90521	9.14277	9.31405	4.83112	6.65717	6.24548	4.60924	4.00595	1.67314	2.04009	0.942337	10.6173	8.8741	10.6438	5.30211	6.724	9.41231	4.17237	4.2642	5.35327	1.03717	7.36945	3.21223	4.28297	3.84932	3.11061	8.86241	6.82926	6.67611	3.88182	5.23816	5.40499	16.509	15.4456	14.0307	17.1564	14.3572	15.2465	7.59173	11.1836	10.3	17.5863	14.9965	11.4234	4.93232	3.91563	3.01064	9.98977	10.0686	10.5284	6.79096	5.48706	3.40844	2.55693	3.41914	5.26649	29.1405	27.5446	31.2481	11.2527	10.9704	8.5602	1.14121	1.83606	2.49643	3.05157	7.8341	8.17828	0.791571	0.994789	0.38195	17.364	19.7892	17.2651	7.36318	6.40559	7.68918	5.14259	5.96361	4.778	14.5886	12.9315	16.0238	7.69745	4.76466	1.27095	4.95692	5.4194	3.81766	0.392638	1.78296	1.21022	NA	lightcyan
gene-291800	mrna-48894	530	Ec-24_001720.1	expressed unknown protein;n/a;n/a;n/a;Coil:	CAM9441137.1 unnamed protein product [Ectocarpus sp. 5 AP-2014]						2.60371	3.36472	3.71465	1.25945	1.49888	1.27915	5.94432	4.66002	8.91892	8.70744	4.71283	6.2034	6.03668	4.29386	3.72862	1.63218	1.92152	0.957569	9.87283	8.2611	10.8929	5.64792	6.38677	8.8758	3.94303	3.99507	5.39067	1.0455	6.9143	2.92923	4.10906	3.5431	2.90253	8.15376	6.45106	6.31884	3.66845	5.0626	4.74056	15.8381	14.6216	12.9268	16.0086	12.7204	14.3357	7.25775	10.2335	9.41288	16.3708	14.2672	10.6656	4.64983	3.85186	3.00604	9.60938	9.11457	9.83906	6.46313	5.07518	3.08051	2.49434	3.33543	4.81645	28.2376	25.999	29.8906	10.4866	10.5024	8.17007	1.11327	1.9289	2.07717	2.8181	7.74287	8.21836	0.772192	1.17474	0.372599	16.6337	18.3313	16.6664	6.82377	5.98001	7.44093	4.88723	5.77829	4.58931	13.9329	11.9895	15.7407	7.44371	4.47262	1.11984	4.59176	5.16377	3.66264	0.421328	1.6923	1.14124	NA	lightcyan
gene-291830	mrna-48897	77	Ec-27_004080.1	Exocyst complex component Sec5;n/a;n/a;n/a;Coil: ; IPR029175: Exocyst complex component EXOC2/Sec5; PF15469: Exocyst complex component Sec5							0	0	0.702451	3.55505	0	0.248801	0.193623	4.89698	0	0.368184	2.91668	0	0	0	0	1.98417	0	0.260754	0	0	0.433656	0	0	0	0.288634	2.24307	4.01385	0	1.2469	1.15938	0	1.03078	0	0.278936	0.615656	0.527813	12.3525	0	0	0	0.303474	0	0.928826	0.30173	0	6.05003	0.306902	0.508571	0	0.739544	0.250373	0	1.96667	4.23397	0.924632	0.849989	0.293778	0	0	1.3315	0.229468	0.26403	0	1.29015	0.45617	9.86054	0.417485	0.226256	5.8385	0	0	0	0.270208	0.342279	19.3037	0.457117	0.347706	0.691784	0.519437	7.73063	1.99753	0.407492	0.457417	2.85959	0	2.14078	1.4645	1.35502	1.77437	0.372077	1.33354	7.4628	5.17311	0.27663	0	0.419061	0	1.28008	6.42966	NA	blue
gene-291840	mrna-48898	520	Ec-24_004340.1	Protein kinase and ankyrin-repeat protein;GO:0004674;GO:0006468;NA	CAM9275730.1 unnamed protein product, partial [Saccharina latissima]						0.15164	0.437784	1.26199	1.09578	1.1033	0.148994	0.231901	2.39067	0.549401	0.771702	1.24761	0.395155	0.227873	0.825713	0.219241	1.5744	0.979201	0.039038	2.22236	0.655423	3.50587	5.33217	0.351857	0.187162	0.302484	3.27419	2.61829	1.95928	0.980048	2.25644	0.316734	2.71605	0.168082	1.044	0.737369	0.276569	16.7244	0.916218	2.56369	1.14136	0.999543	0.878333	0.463522	0.767934	0.684883	4.07593	3.35414	0.342627	0.91425	2.43581	0.48729	0.576931	1.53761	2.46508	1.76497	0.678686	2.90281	1.15276	0.686985	0.847203	0.206125	0.197642	7.36334	0.965758	5.7367	1.47624	0.843783	2.16789	3.58838	0	0	0.0730014	4.61169	3.02336	10.7763	4.55099	1.40551	1.62258	0.77766	0.826692	0.89716	1.09812	0.136961	0.672752	2.40805	1.68263	3.5446	1.36931	0.318772	0.946977	0.598941	0.312836	0.978287	0.869714	1.00245	1.6312	2.73263	1.43732	1.40379	NA	blue
gene-291840	mrna-48899	522	Ec-24_004340.1	Protein kinase and ankyrin-repeat protein;GO:0004674;GO:0006468;NA	CAM9275730.1 unnamed protein product, partial [Saccharina latissima]						0.15106	0.436109	1.25716	1.09159	1.15545	0.148424	0.231014	2.41328	0.5473	0.768751	1.1807	0.393644	0.227001	0.822555	0.218402	1.62755	0.76643	0.0388887	2.21386	0.652916	3.49246	5.31177	0.350512	0.186447	0.301326	3.42893	2.95035	1.95178	0.9763	2.24781	0.315523	2.76715	0.167439	1.04001	0.734549	0.275512	16.0196	1.0088	2.60299	2.05742	0.995721	0.874974	0.461749	0.764996	0.682265	4.17313	3.34131	0.341316	0.967675	2.50003	0.485427	0.574726	1.5969	2.73629	1.75821	0.676091	2.89172	1.14835	0.684358	0.843964	0.205337	0.196887	7.33519	0.962065	5.30657	1.4706	0.840557	2.09211	3.57466	0	0	0.0727223	4.59405	5.05369	10.5399	4.70402	1.40014	1.68515	0.774686	0.82353	0.893729	1.09392	0.136438	0.670179	2.39884	1.6762	3.53104	1.31355	0.317553	0.943355	0.59665	0.31164	0.974546	0.866387	0.99862	1.62496	2.72219	1.43183	1.39842	NA	blue
gene-291850	mrna-48900	595	Ec-07_006010.1	Prolyl 4-hydroxylase, alpha subunit;GO:0005506;GO:0031418;GO:0055114;GO:0016705;GO:0016706;GO:0016491;IPR005123: Oxoglutarate/iron-dependent dioxygenase; IPR006620: Prolyl 4-hydroxylase, alpha subunit; PTHR10869:	CAN0010973.1 unnamed protein product [Saccharina latissima]		AT5G66060.1	2-oxoglutarate (2OG) and Fe(II)-dependent oxygenase superfamily protein;		GO:0005506(InterPro)|GO:0016705(InterPro)|GO:0031418(InterPro);GO:0004656(PANTHER)|GO:0005783(PANTHER)|GO:0018401(PANTHER);	0.254989	0.736155	31.3009	36.8915	25.9855	30.5973	38.4104	38.5923	34.6652	100.684	127.606	79.965	52.4237	61.336	56.4671	84.2679	69.8618	56.1422	58.6242	51.1217	48.4997	49.5949	6.39739	18.5949	60.7463	63.6156	64.2195	108.693	21.1101	69.4799	50.6861	51.7569	29.8183	11.885	35.6219	26.5752	69.0734	9.06155	25.5134	32.5131	11.9374	7.97124	11.1654	15.9326	15.6243	30.2237	30.4412	42.9707	14.1004	29.0284	34.8088	45.1634	55.5344	52.8802	31.1191	26.6588	23.8699	27.7747	21.4901	44.9801	98.5238	30.7087	61.5882	40.3556	45.9359	46.1496	52.8001	48.7431	52.6819	11.9499	45.7792	12.4904	81.7823	54.4583	31.835	86.28	26.0196	64.2054	45.6378	42.92	70.8297	39.6237	35.5537	43.9393	54.7898	69.0683	83.8913	27.567	24.3893	14.2144	30.6341	48.1522	87.5811	53.5716	33.8189	31.8604	101.387	51.0375	30.6027	NA	green
gene-291850	mrna-48901	456	Ec-07_006010.1	Prolyl 4-hydroxylase, alpha subunit;GO:0005506;GO:0031418;GO:0055114;GO:0016705;GO:0016706;GO:0016491;IPR005123: Oxoglutarate/iron-dependent dioxygenase; IPR006620: Prolyl 4-hydroxylase, alpha subunit; PTHR10869:	CAN0010973.1 unnamed protein product [Saccharina latissima]		AT1G20270.3	2-oxoglutarate (2OG) and Fe(II)-dependent oxygenase superfamily protein;		GO:0005506(InterPro)|GO:0016705(InterPro)|GO:0031418(InterPro);GO:0004656(PANTHER)|GO:0005783(PANTHER)|GO:0018401(PANTHER);	0.0864378	0.249546	0.119893	5.42524	7.70814	12.23	16.4245	14.7902	7.34528	26.896	49.3904	18.1887	1.23398	3.85952	8.20651	38.2343	26.2736	18.6476	6.5451	2.70145	5.62519	11.8815	0.200567	0	11.7247	16.0315	25.4457	12.4615	1.48973	16.4636	9.74945	15.3061	15.5596	0.476084	13.24	4.18901	21.6332	3.29852	5.95783	9.79002	1.5539	2.47389	1.42678	1.69946	2.39444	8.1318	5.3953	16.5358	0.130285	7.19478	5.85445	7.09406	20.0655	24.6101	14.1638	9.09135	3.00849	12.0155	9.30617	15.7377	28.1207	22.6222	22.7585	5.28483	10.1216	5.43144	18.7046	19.5402	22.4476	7.48892	1.68093	0.416124	13.605	12.8523	8.93485	21.5335	1.72103	8.18637	7.71313	8.76492	34.2979	8.76331	20.923	6.27518	13.1623	28.911	28.9119	9.59775	9.69103	4.88993	3.6417	10.2918	14.3129	27.243	7.09513	16.701	11.0817	5.68052	6.85877	NA	brown
gene-291850	mrna-48902	473	Ec-07_006010.1	Prolyl 4-hydroxylase, alpha subunit;GO:0005506;GO:0031418;GO:0055114;GO:0016705;GO:0016706;GO:0016491;IPR005123: Oxoglutarate/iron-dependent dioxygenase; IPR006620: Prolyl 4-hydroxylase, alpha subunit; PTHR10869:	CAN0010973.1 unnamed protein product [Saccharina latissima]		AT1G20270.3	2-oxoglutarate (2OG) and Fe(II)-dependent oxygenase superfamily protein;		GO:0005506(InterPro)|GO:0016705(InterPro)|GO:0031418(InterPro);GO:0004656(PANTHER)|GO:0005783(PANTHER)|GO:0018401(PANTHER);	0.0833378	0.240596	0.231187	5.23066	7.43169	11.7913	15.8354	14.2597	7.13674	25.9313	47.619	18.1336	1.18973	3.76649	8.39414	36.863	25.3698	17.9788	6.31035	2.60457	5.42345	12.2546	0.193373	0	11.3042	15.6411	24.6274	12.0523	1.53889	15.9876	9.43846	14.7911	15.0015	0.55081	12.799	4.03876	21.034	3.18022	5.74416	9.61812	1.49817	2.44196	1.37561	1.63851	2.40894	7.84015	5.20181	15.859	0.188419	7.2207	5.60328	6.83962	19.4538	23.7275	13.884	8.85854	2.75556	11.5845	9.01683	15.1733	27.1121	21.8977	21.9423	5.23683	9.83363	5.16289	18.0338	18.8393	21.6425	7.22033	1.62063	0.4012	13.0726	12.3913	9.47585	20.7613	1.71652	7.89277	7.4365	8.45056	33.1336	8.51607	20.2479	6.25178	12.654	27.5659	27.8749	9.25352	9.40186	4.71455	3.5111	10.1192	13.7996	26.3114	6.84067	16.1365	10.6842	5.37146	6.61278	NA	brown
gene-291850	mrna-48903	73	Ec-07_006010.1	Prolyl 4-hydroxylase, alpha subunit;GO:0005506;GO:0031418;GO:0055114;GO:0016705;GO:0016706;GO:0016491;IPR005123: Oxoglutarate/iron-dependent dioxygenase; IPR006620: Prolyl 4-hydroxylase, alpha subunit; PTHR10869:	CAN0010973.1 unnamed protein product [Saccharina latissima]						0	0	0	0	0	0	5.30631	3.36632	0	0	3.95273	0	0	0	0	0.418286	0	0.274849	0	0	1.37129	0	0	0.878481	4.56354	0	1.51101	0	0	5.377	0.247775	0.434601	2.36678	0.588027	0.216312	0.556343	9.05758	0	0	0	0	0	0.652689	0	0	0	0	1.34016	0	0.77952	1.84735	0	0.230331	0	0.243653	0.298644	1.23863	0.231886	0	0.701738	0	0	0	0.906595	0	0	6.82079	7.15458	0.971699	0	0	0	3.70258	0	8.27681	1.44548	0.366501	1.2153	0	0.582035	1.2633	0	0	0.861188	1.85796	0.846188	4.11643	0.357064	0	0.39219	0	0	2.0089	0.874751	0.294076	1.54599	0	1.01195	0.282383	NA	blue
gene-291850	mrna-48904	51	Ec-07_006010.1	Prolyl 4-hydroxylase, alpha subunit;GO:0005506;GO:0031418;GO:0055114;GO:0016705;GO:0016706;GO:0016491;IPR005123: Oxoglutarate/iron-dependent dioxygenase; IPR006620: Prolyl 4-hydroxylase, alpha subunit; PTHR10869:	CAN0010973.1 unnamed protein product [Saccharina latissima]						0	0	0	0	0	0	4.44193	2.93068	0	0	4.77944	0	0	0	0	0.606924	0	0.398799	0	0	1.98972	0	0	1.27466	3.09008	0	1.31546	0	0	4.2556	0.359518	0.630598	3.43414	0.853215	0.313864	0.807243	9.85679	0	0	0	0	0	0.947039	0	0	0	0	1.94454	0	1.13107	2.68046	0	0	0	0.353535	0.433327	0.449306	0.336462	0	1.01821	0	0	0	1.31545	0	0	5.10804	7.61284	1.40991	0	0	0	2.47956	0	8.00632	2.09736	0	1.76337	0	0.844522	1.83302	0	0	1.24957	1.68492	1.2278	4.10634	0	0	0.56906	0	0	2.49847	1.26924	0.426698	1.60229	0	0	0	NA	brown
gene-291860	mrna-48905	113			CAN0282251.1 unnamed protein product, partial [Hapterophycus canaliculatus]						0	0.331519	0	0.569003	1.28538	1.86168	1.18538	1.01381	0	1.0018	0.566865	1.571	7.50637	0	8.46723	0.134971	0.158896	0.532119	4.48778	0	0	5.50619	0	0	0	0	0.585075	2.03032	0.636136	0.946375	0.159902	0.140235	0.152739	2.65637	4.46708	0.897588	0	0.438205	0.224006	0	7.43159	4.22555	0.631818	3.69443	4.77149	1.02886	0.626295	0.172974	0.519248	5.19831	7.1531	0	1.04051	0.480014	4.40276	6.16736	1.79853	2.54401	3.48861	0.905732	0.468276	0	0.247823	0.877605	8.37813	4.87815	4.96976	1.69297	0.836112	0	0	0	0.183805	0	11.7957	0.310946	0.473042	0.313716	0.353338	0.375615	4.61985	0	0.311149	0	3.44723	4.73274	4.31687	0.460861	4.10372	2.02479	4.53558	0	1.48165	0.376346	0	0.712647	1.06423	0.653063	3.09801	NA	blue
gene-291870	mrna-48906	317	Ec-07_006020.1	NUDIX hydrolase domain-like;GO:0016787;IPR020476: NUDIX hydrolase; SIGNAL_PEPTIDE_H_REGION: Hydrophobic region of a signal peptide.; PTHR22769: ; IPR015797: NUDIX hydrolase domain-like; SignalP-TM: ; NON_CYTOPLASMIC_DOMAIN: Region of a membrane-bound protein predicted to be outside the membrane, in the extracellular region; IPR000086: NUDIX hydrolase domain; SignalP-noTM: ; SIGNAL_PEPTIDE_C_REGION: C-terminal region of a signal peptide.; SIGNAL_PEPTIDE: Signal peptide region; IPR003563: 7,8-dihydro-8-oxoguanine triphosphatase; SIGNAL_PEPTIDE_N_REGION: N-terminal region of a signal peptide.; IPR020084: NUDIX hydrolase, conserved site	CAN0010911.1 unnamed protein product [Saccharina latissima]		AT1G68760.1	NUDIX HYDROLASE 1;nudix hydrolase 1;ARABIDOPSIS THALIANA NUDIX HYDROLASE HOMOLOG 1;nudix hydrolase 1;		GO:0016787(InterPro);GO:0008413(InterPro)|GO:0042262(InterPro);GO:0005737(PANTHER)|GO:0008413(PANTHER)|GO:0016818(PANTHER)|GO:0042262(PANTHER);	49.9726	32.2129	16.8334	19.4886	17.2251	20.5367	20.1065	22.1429	12.2793	11.4182	18.0122	32.1422	18.4162	17.7521	21.5222	11.5919	17.525	17.194	33.0666	18.1445	27.7122	18.3834	0	15.534	12.6129	9.354	8.35239	22.2956	6.44481	10.4595	7.87906	12.2378	9.24943	8.21349	11.8928	10.871	30.998	11.0484	19.7545	14.6133	4.56308	3.62154	2.90957	14.6502	14.7602	20.2153	16.68	22.7815	26.2433	12.6643	17.9213	28.9717	22.9998	18.4209	9.66686	11.0499	15.5985	13.0592	8.58228	12.93	14.9514	10.5866	11.926	11.9896	20.0055	9.05593	7.97748	6.16615	9.33715	16.4	11.8995	13.7471	27.9747	26.3761	13.5288	16.9684	26.522	33.4808	16.1902	7.35142	26.2807	24.317	18.1258	18.1714	28.0225	22.633	26.7609	8.38312	5.16916	8.04226	34.9505	17.4863	26.9087	22.0971	36.313	13.1272	29.8545	44.5598	35.8343	NA	green
gene-291870	mrna-48907	170	Ec-18_000970.2	Hypothetical protein;n/a;n/a;n/a;TMhelix: Region of a membrane-bound protein predicted to be embedded in the membrane.; SIGNAL_PEPTIDE_H_REGION: Hydrophobic region of a signal peptide.; SIGNAL_PEPTIDE_C_REGION: C-terminal region of a signal peptide.; SIGNAL_PEPTIDE_N_REGION: N-terminal region of a signal peptide.; SIGNAL_PEPTIDE: Signal peptide region; NON_CYTOPLASMIC_DOMAIN: Region of a membrane-bound protein predicted to be outside the membrane, in the extracellular region	CAN0010911.1 unnamed protein product [Saccharina latissima]		AT1G68760.1	NUDIX HYDROLASE 1;nudix hydrolase 1;ARABIDOPSIS THALIANA NUDIX HYDROLASE HOMOLOG 1;nudix hydrolase 1;		GO:0016787(InterPro);GO:0008413(InterPro)|GO:0042262(InterPro);GO:0005737(PANTHER)|GO:0008413(PANTHER)|GO:0016818(PANTHER)|GO:0042262(PANTHER);	10.3953	43.1272	65.6853	20.3177	18.9624	22.4707	18.1937	23.5026	7.30432	5.20625	11.8787	21.8216	10.067	22.3903	14.4729	15.9292	18.1136	14.0349	16.5514	14.4393	9.8904	13.2922	0	15.7767	11.4542	6.26681	15.1702	11.1011	1.27971	14.8075	5.14677	14.5757	13.827	9.03361	13.9477	7.82459	28.6625	5.72998	23.1325	12.254	3.73752	2.20384	5.50778	19.1307	25.4576	24.0321	15.539	32.9412	29.422	14.6179	14.0472	21.0934	20.6328	16.2013	10.1223	5.16952	16.4825	10.4362	8.86487	12.9062	14.9678	23.6052	17.9476	19.4202	20.3916	7.36001	13.9015	9.70122	14.0167	8.64252	8.55675	13.3452	39.9338	16.8618	13.7302	13.7616	22.5216	35.4469	13.0315	8.81562	26.9701	26.5799	21.9078	16.9569	33.9704	26.8537	31.1742	9.27113	3.23743	4.75215	28.5893	12.527	34.8982	24.7318	28.6337	12.0425	20.6954	23.3558	19.3077	NA	green
gene-291880	mrna-48908	103	Ec-07_006030.1	conserved hypothetical protei;n/a;n/a;n/a;SignalP-noTM: ; TMhelix: Region of a membrane-bound protein predicted to be embedded in the membrane.; NON_CYTOPLASMIC_DOMAIN: Region of a membrane-bound protein predicted to be outside the membrane, in the extracellular region; SignalP-TM: ; PS51257: Prokaryotic membrane lipoprotein lipid attachment site profile.; SIGNAL_PEPTIDE: Signal peptide region; SIGNAL_PEPTIDE_N_REGION: N-terminal region of a signal peptide.; SIGNAL_PEPTIDE_C_REGION: C-terminal region of a signal peptide.; SIGNAL_PEPTIDE_H_REGION: Hydrophobic region of a signal peptide.	CAM9578267.1 unnamed protein product [Laminaria digitata]						71.1624	115.241	25.0068	87.9121	90.7309	91.9199	31.9984	38.329	31.5735	71.0766	63.2519	102.89	65.6382	36.5148	62.7988	63.6866	56.6211	53.9978	53.8229	38.1583	64.136	24.5405	63.2599	11.1562	11.4447	13.1868	16.8033	28.3412	22.6004	32.9177	14.2873	18.4968	9.00077	7.75018	10.0675	1.10753	52.6945	10.3012	22.7792	18.4925	12.5601	18.5282	3.18109	6.02563	10.9453	12.9868	8.70486	12.5483	18.0057	16.8737	25.5799	6.65215	20.6178	22.1596	17.4951	10.4963	20.8315	11.6201	12.6559	6.98484	11.5892	18.9896	6.64295	19.6036	49.378	15.8261	11.7205	7.53067	13.1627	50.4217	90.3304	183.465	35.3095	23.924	38.3039	82.192	132.889	75.3493	61.7137	52.8993	46.7131	117.879	82.6761	69.0484	41.7699	49.1417	59.9765	9.7063	16.4848	14.6994	109.805	103.892	58.8253	42.4738	62.0953	30.7461	59.733	59.1388	94.7122	NA	green
gene-291880	mrna-48909	235	Ec-07_006030.1	conserved hypothetical protei;n/a;n/a;n/a;SignalP-noTM: ; TMhelix: Region of a membrane-bound protein predicted to be embedded in the membrane.; NON_CYTOPLASMIC_DOMAIN: Region of a membrane-bound protein predicted to be outside the membrane, in the extracellular region; SignalP-TM: ; PS51257: Prokaryotic membrane lipoprotein lipid attachment site profile.; SIGNAL_PEPTIDE: Signal peptide region; SIGNAL_PEPTIDE_N_REGION: N-terminal region of a signal peptide.; SIGNAL_PEPTIDE_C_REGION: C-terminal region of a signal peptide.; SIGNAL_PEPTIDE_H_REGION: Hydrophobic region of a signal peptide.	CAN0010841.1 unnamed protein product [Saccharina latissima]	CBN75610.1 conserved hypothetical protei [Ectocarpus siliculosus]					0	39.9472	0	6.49691	8.24385	10.6078	4.92753	6.8962	2.53601	15.6977	13.9778	2.07184	0.628822	0.0911432	13.0681	10.4926	9.26448	6.54977	6.54151	1.22433	15.336	0	0.194192	0.137728	2.48029	0.278007	2.36895	3.33887	0.721193	4.29166	0.31077	0	0.816337	2.85791	3.18784	0.348893	9.94032	0	3.80938	5.75933	3.30992	8.89673	0.61397	0.199448	2.62075	3.33264	2.33298	5.04261	0.378435	2.9331	6.28903	5.00363	6.06668	5.28648	4.20199	4.68215	2.2332	2.69027	2.944	2.97049	1.21346	0.0872642	0	2.27417	3.31689	0.888816	0.620919	0.224338	2.23436	0.263671	10.075	0.8058	3.84016	0.226252	9.62413	4.98568	8.50407	5.18252	1.88846	2.19003	7.92238	11.8517	4.38421	3.37542	5.68019	8.40212	12.1814	0.223921	2.34576	3.68924	6.17044	8.7808	8.18884	10.1486	10.3275	7.13291	5.42938	0.740384	15.3181	NA	green
gene-291880	mrna-48910	204	Ec-07_006030.1	conserved hypothetical protei;n/a;n/a;n/a;SignalP-noTM: ; TMhelix: Region of a membrane-bound protein predicted to be embedded in the membrane.; NON_CYTOPLASMIC_DOMAIN: Region of a membrane-bound protein predicted to be outside the membrane, in the extracellular region; SignalP-TM: ; PS51257: Prokaryotic membrane lipoprotein lipid attachment site profile.; SIGNAL_PEPTIDE: Signal peptide region; SIGNAL_PEPTIDE_N_REGION: N-terminal region of a signal peptide.; SIGNAL_PEPTIDE_C_REGION: C-terminal region of a signal peptide.; SIGNAL_PEPTIDE_H_REGION: Hydrophobic region of a signal peptide.	CAN0010841.1 unnamed protein product [Saccharina latissima]	CBN75610.1 conserved hypothetical protei [Ectocarpus siliculosus]					0	46.1734	0	7.47937	10.7846	13.9159	5.67268	9.1542	2.79257	21.4337	19.1038	2.38515	0.723912	0	18.4802	14.8726	12.1764	7.93709	10.1978	1.40946	17.6551	0	0	0.158555	2.85536	0.320048	2.72718	3.84377	1.06747	6.08757	0.357763	0	0.939782	3.29009	4.45075	0.502066	12.4652	0	4.38543	6.49212	3.81046	10.3734	0.706814	0.229609	3.01705	3.74069	2.68577	5.80515	0.435663	3.47045	7.24006	5.76027	9.81097	6.0859	5.0133	5.39018	3.46514	3.85045	3.9027	3.29304	1.39696	0.10046	0	3.76347	3.81848	1.3643	0.794239	0.430439	2.57224	0.303542	17.6655	0.927652	4.42087	0.130233	9.95909	5.73961	9.79005	6.31718	2.56931	2.52121	9.57642	15.5046	5.0472	3.73042	7.54517	10.6909	15.3237	0.257783	4.05074	4.24713	8.11833	11.2444	9.94513	13.7884	14.0123	8.92906	6.25041	1.09587	19.7751	NA	green
gene-291890	mrna-48911	88	Ec-07_006030.1	conserved hypothetical protei;n/a;n/a;n/a;SignalP-noTM: ; TMhelix: Region of a membrane-bound protein predicted to be embedded in the membrane.; NON_CYTOPLASMIC_DOMAIN: Region of a membrane-bound protein predicted to be outside the membrane, in the extracellular region; SignalP-TM: ; PS51257: Prokaryotic membrane lipoprotein lipid attachment site profile.; SIGNAL_PEPTIDE: Signal peptide region; SIGNAL_PEPTIDE_N_REGION: N-terminal region of a signal peptide.; SIGNAL_PEPTIDE_C_REGION: C-terminal region of a signal peptide.; SIGNAL_PEPTIDE_H_REGION: Hydrophobic region of a signal peptide.	CAN0010841.1 unnamed protein product [Saccharina latissima]	CBN75610.1 conserved hypothetical protei [Ectocarpus siliculosus]					0	22.5827	0	5.32947	6.27502	9.79934	0	6.24825	0.51528	7.67718	8.2055	0	0	0	9.42448	4.75024	3.96874	2.41649	3.50284	0	4.68864	0	0	0	2.00615	0	2.21415	0.177312	0.722213	4.11865	0	0	0.173408	0.861664	2.69426	0	5.18457	0.24875	0	4.48581	0.234367	4.79733	0.717312	0.233018	2.35527	0.194679	1.42209	2.35655	0	1.14227	3.48044	1.27545	6.07527	5.26801	2.32073	1.53167	2.94941	1.35918	1.45919	4.11316	0	0	0	2.98907	0	2.07683	1.28965	0.174732	2.84775	0	15.5737	0	0.417351	0.264334	13.3918	0.882552	4.29641	3.91783	2.00575	0	1.54264	5.03515	0	0.315485	2.21208	6.61311	8.67099	2.87772	0.822179	0.862041	3.08958	7.83815	3.57454	5.76815	6.24838	4.53083	2.81922	0.988574	4.13789	NA	green
gene-291900	mrna-48912	291	Ec-07_006040.2	conserved unknown protein;n/a;n/a;n/a;PTHR12868: ; PTHR12868:SF0:	CAM9803489.1 unnamed protein product [Laminaria digitata]		AT4G34700.1	B22 subunit of eukaryotic mitochondrial Complex I;LYR family of Fe/S cluster biogenesis protein;		GO:0005747(PANTHER)|GO:0006120(InterPro);	18.8041	17.0543	13.5102	75.4682	85.9102	105.207	44.1182	59.3763	20.6747	41.6022	87.2609	26.6158	66.6792	90.9747	137.37	91.3755	106.638	83.584	33.0436	41.9198	35.2153	22.4874	51.9504	60.3325	85.6589	84.5586	145.971	57.5892	30.8095	59.5856	74.7858	128.972	142.453	32.1139	73.6762	63.587	108.53	12.6479	49.8768	14.1584	34.2905	31.8963	20.3451	31.8366	23.218	63.9034	43.4498	76.688	13.9676	43.5926	36.0486	18.4555	126.199	76.342	59.7101	34.739	40.1791	92.4385	51.6257	63.3991	39.7813	47.7478	55.0824	25.6175	20.8369	31.3682	96.5204	107.399	103.18	215.287	15.7846	22.2732	21.9423	52.847	41.077	62.6407	23.4059	58.0862	30.3871	34.8105	51.1174	18.2869	34.5788	9.16635	88.7562	87.6364	83.9129	15.4736	60.8581	45.0239	25.5291	42.1822	62.0382	66.505	43.6722	120.896	63.5234	33.681	40.4331	NA	brown
gene-291900	mrna-48913	240	Ec-07_006040.2	conserved unknown protein;n/a;n/a;n/a;PTHR12868: ; PTHR12868:SF0:	CAM9803489.1 unnamed protein product [Laminaria digitata]		AT4G34700.1	B22 subunit of eukaryotic mitochondrial Complex I;LYR family of Fe/S cluster biogenesis protein;		GO:0005747(PANTHER)|GO:0006120(InterPro);	164.327	186.129	139.803	289.125	270.96	311.489	149.293	170.597	104.718	156.961	234.986	213.044	279.303	386.536	406.307	255.709	275.714	257.594	207.503	228.93	225.283	54.4838	140.825	183.19	262.636	254.695	347.691	257.07	162.826	180.763	239.776	337.073	353.423	166.076	197.833	236.798	305.555	139.143	245.286	78.0153	153.502	123.337	108.093	150.049	141.785	219.195	154.998	276.936	136.799	167.486	194.633	191.774	357.624	220.501	179.13	157.538	161.035	272.642	162.696	206.44	167.721	218.132	191.615	129.551	119.814	123.797	276.827	281.394	274.416	536.894	162.461	238.776	116.727	181.657	147.715	239.684	244.359	261.968	150.041	158.789	174.851	206.853	276.591	193.873	265.329	256.688	242.072	114.945	203.822	165.776	188.928	202.89	251.4	211.118	200.968	291.395	350.379	221.845	204.492	NA	green
gene-291910	mrna-48914	45	Ec-06_000570.1	Light harvesting complex protein;GO:0016020;GO:0009765;NA	CAN0010841.1 unnamed protein product [Saccharina latissima]	CBN75610.1 conserved hypothetical protei [Ectocarpus siliculosus]					0	0	0	0	1.36754	1.80061	0	0	0	5.32918	3.01548	0	0	0	4.71029	3.3506	3.66281	1.57258	3.4815	0	0	0	0	0	0	0.338194	0.691635	0.276934	0	1.11874	0	0.248664	0	0.672897	0	1.90992	2.91512	0	0.397208	0.437886	0.366046	1.66505	0	0	0	0	0	0	0.460364	0	0	0	2.1086	0	0.557639	1.02524	0	0	0	0	0	0	0.439439	3.11233	0	0	0	0	0	0.240565	0	0	0	0	7.10354	0	0	0	0	0	0	7.86418	0	0.492741	1.86036	0.968318	2.06087	0.817198	0	0	1.07233	1.8003	0.328407	6.33969	4.37476	2.78005	0	0.772006	1.29256	NA	green
gene-291920	mrna-48915	206	Ec-07_006050.1	Ribosomal protein L10e/L16;GO:0005840;GO:0005622;GO:0006412;GO:0003735;IPR016180: Ribosomal protein L10e/L16; IPR018255: Ribosomal protein L10e, conserved site; PTHR11726: ; IPR001197: Ribosomal protein L10e	CAM9885647.1 unnamed protein product [Laminaria digitata]		AT1G66580.1	ribosomal protein L10 C;senescence associated gene 24;		GO:0003735(InterPro)|GO:0005840(InterPro)|GO:0006412(InterPro);	1256.91	1826.05	299.618	1964.8	2103.71	2154.94	3585.1	3069.78	2437.8	1485.13	1517.01	1526.84	1581.27	1911.98	2051.33	1586.97	1607.19	1650.04	1785.04	1657.83	1411.26	3234.91	2788.7	2705.9	2055.68	1833.01	2169.67	1670.68	1819.41	1240.69	3308.47	4523.7	4906.85	2838.57	2933.1	2767.08	3467.34	1339.36	2358.62	2138.41	2398.22	2540.2	2282.11	2094.3	2301.27	2653.58	2364.54	2582.81	2234.08	2392.66	2538.65	2612.33	4032.01	3511.52	3027.3	2792.42	2821.34	3353.56	2778.84	2120.12	3192.65	3581.02	2506.81	1375.39	1482.82	1724.27	2112.73	2178.15	2098.1	2058.94	1557.13	1093.12	1608.82	2726.11	1363.71	1692.17	1813.57	1664.14	1410.48	1345.92	1448.72	1552.15	1623	1265.81	2688.47	2473.1	2602.5	3572.29	4026.47	4068.04	1556.91	1770.87	1888.87	2608.32	2719.78	4596.52	1781.57	1556.11	2476.2	NA	blue
gene-291930	mrna-48916	201	Ec-07_000260.5	WD40/YVTN repeat-like-containing domain;GO:0005515;TMhelix: Region of a membrane-bound protein predicted to be embedded in the membrane.; SSF50960: ; Coil: ; IPR011992: EF-hand domain pair; IPR015943: WD40/YVTN repeat-like-containing domain; TRANSMEMBRANE: Region of a membrane-bound protein predicted to be embedded in the membrane.; IPR002048: EF-hand domain; PTHR22847: ; IPR018247: EF-Hand 1, calcium-binding site; CYTOPLASMIC_DOMAIN: Region of a membrane-bound protein predicted to be outside the membrane, in the cytoplasm.; IPR017986: WD40-repeat-containing domain; NON_CYTOPLASMIC_DOMAIN: Region of a membrane-bound protein predicted to be outside the membrane, in the extracellular region; IPR001680: WD40 repeat; IPR019775: WD40 repeat, conserved site	CAN0590197.1 unnamed protein product, partial [Laminaria digitata]						0	0	0	0	0.0729653	0.0960719	0.0747653	0.0822138	0.51528	0	0	0	0.293866	0	0	0.459701	0	0.201374	0.31844	0.260072	0.167451	0	0	0	0.222905	1.40746	1.88202	0.443278	0.601844	2.41748	0.816923	1.11447	0.433518	2.36957	0.475457	1.22285	2.07382	4.10438	0.508636	0	2.46084	2.53192	0.119552	0.582547	0.94211	6.32707	0.474027	1.66922	1.17902	2.47491	0.483394	4.2515	0.421893	0.908277	0.624813	1.64106	1.58814	1.10433	1.56342	0.642682	0.354426	0	1.40678	2.15877	1.5853	10.7303	6.28706	0.262098	0.94925	0.0770125	0	0.376572	0.313013	0	7.58025	0.176511	0	0.0890416	0.200575	0.852883	2.1597	0.472045	0.176626	0.315485	1.36129	0.516649	0.28275	0.392417	0	0.143673	0.686574	0.576335	0.315401	0.427271	0.646384	2.58905	0.503432	0.865002	0.103447	NA	blue
gene-291950	mrna-48918	323	Ec-23_000570.1	mannitol 1-phosphate dehydrogenase ;n/a;n/a;n/a;NA							0.12192	0	0.169108	0.0503439	0.0454907	0.0598966	0.605967	0	0	0.443184	0.100309	0.0794273	0	0.0663883	0.0587575	0.238837	0.056235	0	0.496334	4.37789	0.313196	0	0.141449	0.20064	0.277944	0.0674997	0.897275	0.497458	1.3508	0.502396	0.452725	0.297782	0.108112	0.805815	1.82796	0.317665	0.0646471	1.62839	0.158557	3.0589	1.75341	1.99395	1.0435	1.16222	1.10131	0.303435	0.591071	1.65286	0.643185	0.415423	3.8576	2.65063	0.841703	1.01929	0.723439	1.36419	1.69739	1.90662	1.16967	1.44246	0.110485	0	2.01726	4.45182	2.30618	4.10026	1.9096	0.817036	0.369885	0.048014	0.112901	0	0.325251	5.43844	7.01016	0.220093	0.167415	0.111027	0.500199	0.930538	1.73118	0.1962	0.330356	0.393383	1.16697	0.515373	1.11645	1.30482	1.19605	1.70191	0.749087	0.287456	0.131093	0.732559	0.402992	1.21062	0.188321	2.08013	0.25798	NA	blue
gene-291980	mrna-48922	696	Ec-05_004950.1	Serine/threonine/dual specificity protein kinase, catalytic domain;GO:0004672;GO:0005524;GO:0006468;IPR000719: Protein kinase domain; NON_CYTOPLASMIC_DOMAIN: Region of a membrane-bound protein predicted to be outside the membrane, in the extracellular region; IPR002290: Serine/threonine/dual specificity protein kinase, catalytic domain; SIGNAL_PEPTIDE_C_REGION: C-terminal region of a signal peptide.; IPR011009: Protein kinase-like domain; SIGNAL_PEPTIDE: Signal peptide region; SIGNAL_PEPTIDE_N_REGION: N-terminal region of a signal peptide.; G3DSA:3.30.200.20: ; G3DSA:1.10.510.10: ; PTHR24362: ; IPR017441: Protein kinase, ATP binding site; IPR008271: Serine/threonine-protein kinase, active site; SIGNAL_PEPTIDE_H_REGION: Hydrophobic region of a signal peptide.	CAN0010559.1 unnamed protein product [Saccharina latissima]		AT2G32510.1	mitogen-activated protein kinase kinase kinase 17;		GO:0005524(InterPro);GO:0004672(InterPro)|GO:0006468(InterPro);GO:0004672(InterPro)|GO:0005524(InterPro)|GO:0006468(InterPro);GO:0000165(PANTHER)|GO:0004708(PANTHER);	1.13002	0.578808	0.455049	0.594556	0.537241	0.528292	0.174207	0.758587	1.77693	0.71553	0.457362	0.320592	3.50577	0.158793	0.746623	0.556985	0.697756	0.168916	1.32073	1.23621	1.96646	0.393275	0.38062	1.91963	2.00481	1.49343	1.00086	0.62798	1.52573	0.417247	2.30955	2.18129	1.68892	2.11815	0.465293	1.74758	0.31892	7.05954	1.12589	2.02511	2.1625	1.27926	1.88309	1.75915	1.22929	0.861864	1.42481	0.649755	1.08514	1.16221	1.27051	1.33734	0.385349	0.922722	0.998295	1.81502	1.56476	0.348365	1.632	0.503153	0.966224	0.152035	0.222896	2.55372	4.1371	2.87122	0.383133	0.350137	0.89578	0.918749	7.78072	5.68576	0.884929	0.517368	8.98426	1.00352	1.83949	0.36515	2.76671	1.33146	2.14229	3.07969	2.4199	0.970327	0.983277	0.953425	1.03655	2.07253	2.46489	1.16499	3.88741	1.98748	1.10725	1.01547	1.75713	1.25177	0.750735	1.43965	0.76168	NA	tan
gene-291980	mrna-48924	677	Ec-07_006100.1	Serine/threonine/dual specificity protein kinase, catalytic domain;GO:0004672;GO:0005524;GO:0006468;G3DSA:1.10.510.10: ; G3DSA:3.30.200.20: ; IPR002290: Serine/threonine/dual specificity protein kinase, catalytic domain; IPR017441: Protein kinase, ATP binding site; IPR008271: Serine/threonine-protein kinase, active site; IPR011009: Protein kinase-like domain; IPR000719: Protein kinase domain; PTHR24361:	CAN0010559.1 unnamed protein product [Saccharina latissima]		AT1G45160.2	Protein kinase superfamily protein;		GO:0005524(InterPro);GO:0004672(InterPro)|GO:0006468(InterPro);GO:0004672(InterPro)|GO:0005524(InterPro)|GO:0006468(InterPro);GO:0000165(PANTHER)|GO:0004708(PANTHER);	0.174788	0.112136	0.0808127	0.0962324	0.0652168	0.343479	0.0222752	0.416404	0.07676	0	0	0	1.22574	0.0317254	0	0.182615	0.349354	0.0599964	1.42311	0.387424	2.3947	0.0465617	0	0.910874	0.464879	0.870926	0.791605	0.105655	1.68552	0.266759	1.94712	2.94093	0.955786	0.89852	0.212483	1.09299	0.0308933	6.44769	0.909243	2.29708	2.05987	0.0794051	0.783612	3.64478	0.35086	0.116004	0.988606	0.0877623	0.39518	2.07029	1.35379	0.823337	0.251394	0.487094	0.638242	1.46679	0.77734	0.455564	0.745277	0.114886	2.4551	0.0911254	0	0.989498	5.09053	3.24851	0.288175	0.390441	1.23731	0	6.3125	3.98288	0.435202	0.196886	11.2545	0.420709	1.08004	0.212229	2.80864	0.63526	1.19498	1.68767	5.89379	0.610961	0.304181	0.461784	0.112321	0.428687	2.28626	1.07013	3.11945	1.57973	0.344553	0.0636495	0.898709	1.10884	0.089994	0.994042	0.215745	NA	blue
gene-292000	mrna-48926	144	Ec-14_000230.1	Gamma-tubulin complex component protein;GO:0005815;GO:0000922;GO:0000226;SIGNAL_PEPTIDE_C_REGION: C-terminal region of a signal peptide.; SIGNAL_PEPTIDE_H_REGION: Hydrophobic region of a signal peptide.; IPR007259: Gamma-tubulin complex component protein; SIGNAL_PEPTIDE: Signal peptide region; SIGNAL_PEPTIDE_N_REGION: N-terminal region of a signal peptide.; NON_CYTOPLASMIC_DOMAIN: Region of a membrane-bound protein predicted to be outside the membrane, in the extracellular region							0.272428	14.9435	0.37787	11.4742	8.94505	12.7146	11.9779	0	5.56325	28.1242	4.59486	0.532437	0	17.5046	6.43334	9.71289	13.3195	8.55631	19.0757	5.43462	14.6965	162.416	0	0	15.6818	18.25	20.0494	0.741039	11.235	0.124733	0	0.443593	0	1.20039	6.07164	0.283927	12.7119	26.5099	23.7375	40.4245	18.9368	30.4455	17.9872	9.57627	14.7652	5.96658	19.8111	11.9006	21.9684	0.132608	7.13822	0.444209	21.1587	9.23687	4.60084	11.4309	8.84979	3.0769	8.13122	6.08819	0.246876	0	29.5929	6.94014	0.490775	10.6086	15.159	5.35524	3.30601	0.107286	45.662	0.262302	15.8435	0.368245	7.92005	3.56551	0.187042	4.46559	10.8974	0.297039	5.15774	0.657607	4.92116	3.95552	0.118526	5.61401	13.2613	4.19119	13.7445	15.6119	18.1729	12.6857	6.29787	11.9047	10.2054	5.18479	5.0496	0.688594	5.47629	NA	blue
gene-292010	mrna-48927	325	Ec-07_006150.1	Secreted FKBP domain protein;GO:0006457;NA	CAM9859283.1 unnamed protein product [Desmarestia herbacea]	CBN75617.1 FKBP-type peptidyl-prolyl cis-trans isomerase 11 [Ectocarpus siliculosus]				GO:0006457(InterPro);GO:0003755(InterPro);	32.7165	42.2122	1.1765	119.984	90.8754	85.8411	69.0734	43.7594	25.3033	86.9479	151.685	76.7296	90.2247	143.047	211.28	172.569	136.539	135.946	75.4732	63.7345	76.1585	120.562	113.87	93.0247	100.689	75.4713	62.9727	110.307	61.9797	114.343	92.4644	84.3966	95.3607	101.777	87.4005	78.5501	115.522	45.3923	102.744	56.1991	76.5314	88.5993	70.5224	61.2918	77.7133	110.979	70.5668	128.74	69.951	90.8324	114.239	91.8077	134.369	132.764	74.942	96.4659	102.975	89.5878	79.9538	121.3	203.747	153.953	170.677	26.0326	64.068	52.1184	94.445	76.8715	106.535	185.629	233.618	46.0839	155.227	64.2876	164.55	198.838	142.843	249.768	66.864	73.9863	85.646	110.173	141.948	74.4796	106.175	99.6893	111.077	70.1093	79.2192	66.6795	97.741	107.992	207.029	126.815	141.584	73.7457	321.675	190.964	145.89	NA	green
gene-292020	mrna-48928	108	Ec-07_006160.1	expressed unknown protein;n/a;n/a;n/a;NA	CAM9205702.1 unnamed protein product [Laminaria digitata]						0	0	0.502671	0.897875	1.48742	6.94362	7.75912	0.609437	3.81969	0	2.08717	0	17.6993	0.592013	2.27052	1.56186	3.34314	4.47826	0	0	0.310323	43.733	0	0.298201	13.632	13.6437	20.9267	3.12166	10.4842	1.1615	24.0546	4.7208	3.37428	8.78265	4.55246	2.2662	11.7219	0.460986	1.88522	18.9644	9.55526	12.8417	12.4071	2.80691	3.05537	1.9843	5.71007	6.73273	14.2023	3.17529	8.4208	0.196973	6.56761	10.2677	9.26328	14.1924	7.56814	13.8536	11.2031	8.57537	0	0.755756	15.3817	18.4646	2.93789	14.7538	7.31938	6.63822	5.49738	0.285441	0.335597	1.0468	24.5567	0.979735	35.8219	11.4489	18.6613	6.76553	18.5854	47.8124	35.7355	20.7036	7.8558	3.50796	22.2317	28.7238	24.8024	15.999	9.64992	13.3129	5.08947	11.5352	17.9248	53.25	18.3676	34.9358	0.186593	28.6255	32.0155	NA	blue
gene-292030	mrna-48929	989	Ec-00_010980.1	Cycloartenol synthase;GO:0003824;n/a;PTHR11764: ; IPR008930: Terpenoid cyclases/protein prenyltransferase alpha-alpha toroid; IPR002365: Terpene synthase, conserved site; PF13249: Prenyltransferase-like	CAM9830481.1 unnamed protein product, partial [Pylaiella littoralis]	CBN75619.1 Cycloartenol synthase [Ectocarpus siliculosus]	AT2G07050.2	CONSTITUTIVE ALLENE OXIDE SYNTHASE 1;cycloartenol synthase 1;		GO:0005811(InterPro)|GO:0016104(InterPro)|GO:0016866(InterPro);	6.2985	10.9709	0.218408	13.3941	12.1382	11.681	20.5408	23.0771	11.0573	16.3015	49.3463	19.0392	3.2654	12.8612	14.9193	37.1636	59.7735	29.4298	11.1795	3.66472	14.0766	1.88759	50.7131	13.9672	29.7227	43.9026	36.8693	31.6527	13.4915	22.8253	38.7952	38.2156	36.7922	8.39521	23.5958	15.9186	43.7004	13.8204	3.29694	8.12702	8.22792	6.65267	13.5733	6.07917	6.42909	22.0871	11.6034	20.3825	9.39863	18.7478	17.2819	19.7698	24.0923	35.851	11.3702	8.43935	7.27082	25.5547	22.4249	29.6006	50.8132	18.9799	34.3678	25.7263	15.6016	18.7575	31.309	38.8462	37.3001	5.48179	4.87021	0.151609	31.7068	13.5156	18.5959	13.6727	5.44873	11.5146	20.4141	17.9928	20.4954	7.85529	11.1217	5.43626	9.48142	13.8281	17.9102	5.20309	8.89321	6.96437	4.53326	9.41133	14.8146	15.1723	5.65582	13.9025	10.5558	14.2287	7.16352	NA	brown
gene-292030	mrna-48930	680	Ec-00_010980.1	Cycloartenol synthase;GO:0003824;n/a;PTHR11764: ; IPR008930: Terpenoid cyclases/protein prenyltransferase alpha-alpha toroid; IPR002365: Terpene synthase, conserved site; PF13249: Prenyltransferase-like	CAM9830481.1 unnamed protein product, partial [Pylaiella littoralis]	CBN75619.1 Cycloartenol synthase [Ectocarpus siliculosus]	AT2G07050.2	CONSTITUTIVE ALLENE OXIDE SYNTHASE 1;cycloartenol synthase 1;		GO:0005811(InterPro)|GO:0016104(InterPro)|GO:0016866(InterPro);	0	7.31257	0	0.766468	1.12544	1.76682	3.9697	6.09661	3.55361	0.168684	16.5842	5.2527	0.0435835	5.05369	5.61898	12.2267	15.4643	7.61584	5.47848	0.347146	1.19208	0.0463567	0.403784	0.0954591	5.55397	7.57899	16.3535	0.946703	1.35675	4.93986	4.98098	5.85594	9.90153	3.76994	7.28662	2.69022	11.2263	0.44271	0.264028	0.623715	0.347591	1.42299	4.46818	0.656627	0.97808	3.37816	0.492125	1.92227	3.32237	2.51293	5.07585	4.53993	10.0114	12.878	5.03049	1.59014	1.74973	10.1295	9.76958	6.25279	8.93613	12.6107	18.0684	13.9889	3.60514	0.924055	12.05	17.8812	13.3393	0.0456873	0	0.0558499	1.79504	0.744873	10.4929	1.54453	0.398254	0.422588	4.7001	4.68021	3.93521	1.2135	0.523913	0.842219	2.22083	3.95385	6.48595	0.853597	1.82908	0.426168	0.865528	1.23086	0.74844	4.4992	0.703017	5.85577	0.149329	2.30921	1.07397	NA	brown
gene-292030	mrna-48931	659	Ec-00_010980.1	Cycloartenol synthase;GO:0003824;n/a;PTHR11764: ; IPR008930: Terpenoid cyclases/protein prenyltransferase alpha-alpha toroid; IPR002365: Terpene synthase, conserved site; PF13249: Prenyltransferase-like	CAM9830481.1 unnamed protein product, partial [Pylaiella littoralis]	CBN75619.1 Cycloartenol synthase [Ectocarpus siliculosus]	AT2G07050.2	CONSTITUTIVE ALLENE OXIDE SYNTHASE 1;cycloartenol synthase 1;		GO:0005811(InterPro)|GO:0016104(InterPro)|GO:0016866(InterPro);	0	7.54525	0	0.741428	1.11659	1.82304	4.096	6.2906	3.66668	0.174051	17.1119	5.41983	0.0449703	5.2145	5.48047	12.5923	15.9289	7.85816	5.65279	0.318392	1.17876	0.0478316	0.416631	0.0984964	5.69658	7.82015	16.8738	0.976825	1.06837	4.96002	5.11169	6.04227	10.2166	3.65913	7.46996	2.77582	11.6153	0.456796	0.272429	0.514849	0.394517	1.14199	4.464	0.570543	0.720857	3.45585	0.435243	1.98343	3.38298	2.50548	5.26693	4.71691	10.33	13.26	5.08127	1.5068	1.24989	10.4258	10.0804	6.45173	9.22046	13.0119	18.6433	14.1799	3.50421	0.900487	12.384	18.4501	13.6549	0.047141	0	0.115254	1.78829	0.687671	8.46805	1.56667	0.452019	0.436034	4.6041	4.76387	3.54106	1.05948	0.540582	0.72418	2.26545	4.04803	6.66348	0.600516	1.76146	0.395756	0.577867	1.27003	0.675723	4.4462	0.659443	6.04209	0.0924484	2.15577	1.07648	NA	brown
gene-292030	mrna-48932	105	Ec-00_010980.1	Cycloartenol synthase;GO:0003824;n/a;PTHR11764: ; IPR008930: Terpenoid cyclases/protein prenyltransferase alpha-alpha toroid; IPR002365: Terpene synthase, conserved site; PF13249: Prenyltransferase-like	CAN0124328.1 unnamed protein product [Ectocarpus fasciculatus]	CBJ34051.1 Cycloartenol synthase [Ectocarpus siliculosus]	AT1G78955.5	camelliol C synthase 1;		GO:0016866(InterPro);GO:0005811(InterPro)|GO:0016104(InterPro)|GO:0016866(InterPro);	0	11.476	0	8.1557	3.61522	8.60478	15.3875	19.2706	13.5018	8.94062	27.9011	9.71111	0	9.53737	15.625	37.0854	41.425	18.2281	15.4743	0	1.91464	0	0.432353	0	22.9382	38.3755	28.0591	19.0911	7.34023	14.6738	25.6003	16.9905	36.3501	4.72086	23.8595	8.54458	35.3705	0.71105	0.242322	6.41132	8.26251	4.06314	4.78433	2.66432	1.57092	16.1381	7.45252	13.6594	5.05533	10.1583	14.002	3.84842	18.6524	30.2901	9.35536	4.79522	4.10734	22.1779	13.3077	23.0249	20.9379	25.4515	30.8299	22.1517	19.4689	8.57511	28.8773	33.4646	34.5961	2.34816	0	0.358809	10.3393	23.4235	23.5941	11.7729	0.25586	4.92081	13.378	8.93918	19.6964	4.49778	6.39519	0.601207	7.45817	7.28573	17.7813	1.99416	5.74491	2.73793	2.61676	2.85558	7.61326	9.16012	3.90066	14.339	1.91874	2.59035	3.94272	NA	brown
gene-292060	mrna-48938	112	Ec-19_002060.1	Tubulin-tyrosine ligase/Tubulin polyglutamylase;GO:0006464;IPR004344: Tubulin-tyrosine ligase/Tubulin polyglutamylase; SSF56059: ; PTHR12241:							1.39831	31.6225	0	5.77395	6.26081	3.77826	13.2315	37.9172	23.4886	37.1051	20.5643	17.9914	17.8608	15.6089	39.928	19.5854	17.7365	5.0397	45.5397	10.228	64.9563	68.7251	0	4.31466	18.728	14.5154	16.03	0.633927	11.189	3.04105	3.08294	4.55369	9.76452	1.73286	6.94112	7.65095	17.0531	6.22536	4.77353	12.2789	17.1771	21.6776	17.9518	6.45647	9.89424	13.5724	16.312	9.47833	20.8128	17.3564	10.0238	1.33	11.6144	10.0666	18.5091	8.21405	9.73365	3.79637	6.70749	2.29773	3.95985	0.546752	37.2188	23.748	27.3944	4.9501	12.6797	16.711	15.4841	10.4628	11.6539	0	2.79773	12.0494	6.09774	5.20627	10.3204	5.88935	6.45389	14.1028	18.752	3.09405	1.89444	4.22973	10.9505	9.42039	14.9949	13.0945	16.1671	19.5193	10.4323	10.0966	1.31556	12.2207	9.62902	14.6078	1.79989	6.40606	3.51355	NA	lightcyan
gene-292070	mrna-48939	114	Ec-04_005130.1	Monooxygenase, FAD-binding;GO:0008152;GO:0016491;SSF51905: ; PTHR13789: ; IPR002938: Monooxygenase, FAD-binding; SIGNAL_PEPTIDE_H_REGION: Hydrophobic region of a signal peptide.; NON_CYTOPLASMIC_DOMAIN: Region of a membrane-bound protein predicted to be outside the membrane, in the extracellular region; PR00420: Aromatic-ring hydroxylase (flavoprotein monooxygenase) signature; SignalP-noTM: ; G3DSA:3.50.50.60: ; SIGNAL_PEPTIDE: Signal peptide region; SIGNAL_PEPTIDE_N_REGION: N-terminal region of a signal peptide.; SIGNAL_PEPTIDE_C_REGION: C-terminal region of a signal peptide.	CAM9875181.1 unnamed protein product [Pylaiella littoralis]						0	0	0	1.73461	1.89737	0.76033	1.52153	1.1154	1.60208	3.85769	1.45524	2.30458	0.332244	0.601954	0.319659	0.606359	1.4277	0.569182	2.7002	0.882112	3.21844	3.00375	2.56508	2.00117	4.41028	2.57053	9.13706	0.902105	1.76915	2.22704	0.718364	0.900013	1.27435	1.09597	3.58367	1.15213	3.28253	2.10927	2.01272	1.4264	3.70963	4.21854	2.56813	3.95176	4.79316	4.73223	4.55544	3.99646	5.49861	4.19719	4.5908	2.52353	1.52637	2.25917	5.44946	2.22647	1.02603	2.88128	0.82488	1.59855	5.1091	0	3.49912	7.3221	7.16935	2.34806	2.55163	3.45716	6.03686	1.21898	1.0237	0	3.8928	0.597712	8.57021	0.698468	0.758986	0.20134	2.72123	4.09814	4.01144	3.38006	1.19816	4.63692	2.40478	4.20568	4.26235	3.40144	1.39433	3.41118	1.9406	2.08513	3.09046	2.89843	1.218	2.19538	1.25219	1.53681	3.74263	NA	blue
gene-292090	mrna-48941	49	Ec-00_007640.2	Hypothetical protein;n/a;n/a;n/a;Coil:							0	0	0	0.438872	1.58625	0.522149	0	8.48977	0	3.4771	0	0	0	0	0.256109	5.41334	0.980455	3.00978	0.432679	0	0.910094	0	0	0	0	12.9454	2.70761	0.481843	1.30841	9.97584	0.986657	19.902	3.76986	1.46348	4.52217	2.2154	0.56356	0.337988	0	11.8092	0	0.36213	0.649762	0	1.60011	0.529039	5.4747	0	0.800994	0.258674	0.262723	0	0.229298	0.246823	1.45536	1.48653	1.23308	0	0.283238	0.698592	0	0.277053	9.9396	3.15885	3.3507	0.470314	0.657116	8.30957	4.19182	0	0	0	0	0.718327	2.05992	1.91866	0	4.83939	2.18024	0.579425	0	15.8209	0	0.857326	0	3.65037	0.256123	1.06639	1.4895	1.17129	0	1.87942	1.4285	4.64442	0	1.75893	0.273615	2.01482	0.281118	NA	blue
gene-292100	mrna-48944	132	Ec-04_004890.5	expressed unknown protein;n/a;n/a;n/a;SIGNAL_PEPTIDE: Signal peptide region; SIGNAL_PEPTIDE_N_REGION: N-terminal region of a signal peptide.; SIGNAL_PEPTIDE_H_REGION: Hydrophobic region of a signal peptide.; SIGNAL_PEPTIDE_C_REGION: C-terminal region of a signal peptide.; SignalP-noTM: ; Coil: ; NON_CYTOPLASMIC_DOMAIN: Region of a membrane-bound protein predicted to be outside the membrane, in the extracellular region; SignalP-TM:	CAM9911270.1 unnamed protein product [Saccharina latissima]						0.297008	0.285822	0	0.490569	0	0.145914	0	0	4.10868	0	0	0	0	0	0	0	0.821961	0	0	0	0	0	0	0	0.169274	0.328871	0	0.67325	0.731264	2.31178	0.82716	0.241808	0.131685	1.96303	0.722123	0.77386	0	0.566701	0	1.49035	0.355955	1.21436	1.08945	1.06173	1.25201	3.99165	0.179988	0.14913	0.671509	0.722862	0.587342	0	1.40969	1.65538	2.44019	2.32628	5.16872	0	0.949808	1.95221	0.134576	0	0	6.30526	4.81551	2.89144	0.612102	2.25575	1.98236	0	0	0	1.10927	0.401471	27.8227	0.134041	0.203918	0.135237	1.52316	6.15295	3.28014	3.10674	0.26826	8.86441	0.516879	0.470811	0.143147	1.39068	1.24872	0.654633	2.8676	1.40054	0.638706	0.324468	0.327242	0.245765	0.152922	8.07026	0.785579	NA	black
gene-292110	mrna-48945	141	Ec-01_009810.1	expressed unknown protein;n/a;n/a;n/a;G3DSA:3.30.70.80:							0	0	0	0.459477	0	0	0.212712	0.116952	0.366502	0	0	0.181229	0.418034	0.151478	0	0.32697	0.384932	0.143231	0	0	0.476411	0	0	0	0.475636	0.154013	0.314969	0.630579	0.513687	1.01895	0.129122	0.339723	0	3.21758	1.12726	0.434888	0.147505	0	0	1.59531	1.33358	2.27478	0.340133	1.32591	0.837616	0.138469	0.674321	0.139678	0.628949	0.947867	0.550116	0	0	2.3257	1.14277	2.49011	4.67975	0.241684	1.03788	1.27993	0	0	0	6.37809	4.51029	3.93916	0.114661	0.497125	0.675171	0	0	0.267844	1.03897	0	24.6216	0	0.381988	0.126665	3.70922	1.81988	1.97501	0.895334	1.50755	5.16107	0.605149	0.587961	0.402222	0.930378	2.53409	0.817522	2.19753	1.1478	0.747781	0.151952	0.459751	0	0.143229	3.5157	0.735789	NA	black
gene-292130	mrna-48948	544	Ec-04_004890.5	expressed unknown protein;n/a;n/a;n/a;SIGNAL_PEPTIDE: Signal peptide region; SIGNAL_PEPTIDE_N_REGION: N-terminal region of a signal peptide.; SIGNAL_PEPTIDE_H_REGION: Hydrophobic region of a signal peptide.; SIGNAL_PEPTIDE_C_REGION: C-terminal region of a signal peptide.; SignalP-noTM: ; Coil: ; NON_CYTOPLASMIC_DOMAIN: Region of a membrane-bound protein predicted to be outside the membrane, in the extracellular region; SignalP-TM:	CAN0090941.1 unnamed protein product [Ectocarpus siliculosus]						0.217443	0.0697509	0.100534	0.658442	0.378616	0.0712167	0	0.0304719	0.811685	0.0526942	0.149083	0.0944383	2.99527	0.0394675	0.139724	0.397564	1.00294	0.261232	0.767178	0	0.310323	0	0	0.41748	0.165236	0.24077	0.246197	0.624332	0.535365	0.829646	0.235501	0.147525	0.032136	1.63677	0.675527	0.41547	0.0384324	0.368789	0.141391	1.14306	0.694928	1.136	0.398798	0.561383	0.698372	0.252547	0.0878473	0.145572	0.873989	0.458654	0.358332	0.0393947	0.156371	0.0336646	1.32333	1.41924	2.14431	0.157428	0.695364	0.857537	13.6948	0.0755756	0	4.92389	7.18153	7.44104	0.268875	1.06859	0.923559	0.0285441	0.201358	0.279147	0.618751	0.293921	21.3995	0.0654223	0.348344	0.13201	2.67629	3.95143	2.51578	1.57463	0.981976	3.4495	0.756824	0.421282	0.314397	1.30901	0.50789	0.745521	1.3996	0.683565	0.779339	0.237546	0.199647	0.14994	0.223911	2.83966	0.230052	NA	black
gene-292130	mrna-48949	543	Ec-04_004890.5	expressed unknown protein;n/a;n/a;n/a;SIGNAL_PEPTIDE: Signal peptide region; SIGNAL_PEPTIDE_N_REGION: N-terminal region of a signal peptide.; SIGNAL_PEPTIDE_H_REGION: Hydrophobic region of a signal peptide.; SIGNAL_PEPTIDE_C_REGION: C-terminal region of a signal peptide.; SignalP-noTM: ; Coil: ; NON_CYTOPLASMIC_DOMAIN: Region of a membrane-bound protein predicted to be outside the membrane, in the extracellular region; SignalP-TM:	CAN0090941.1 unnamed protein product [Ectocarpus siliculosus]						0.217842	0.0698791	0.100719	0.659652	0.379313	0.0713476	0	0.0305279	0.813178	0.0527911	0.149358	0.0946119	3.00077	0.0395401	0.104986	0.341395	1.00479	0.261712	0.591221	0	0.310893	0	0	0.418248	0.16554	0.241213	0.164433	0.42796	0.53635	0.764677	0.235933	0.147797	0.0321951	1.55979	0.647345	0.416235	0.0385031	0.369467	0.141652	1.14516	0.696206	1.08861	0.355139	0.562415	0.699655	0.253011	0.0880088	0.14584	0.82087	0.424151	0.287193	0.0394671	0.156658	0.0337265	1.32575	1.38124	2.14825	0.157717	0.65794	0.859114	13.72	0.0757144	0	4.93295	6.34445	7.32619	0.269369	0.940792	0.925257	0.0285966	0.201729	0.27966	0.619888	0.294461	20.3129	0.0655425	0.348984	0.132253	2.45778	3.9587	2.40584	1.5191	0.983782	3.22154	0.758216	0.345319	0.314976	1.26285	0.508823	0.746891	1.40218	0.684821	0.780772	0.237983	0.200015	0.150215	0.224323	2.56957	0.230475	NA	black
gene-292160	mrna-48953	93	Ec-25_000150.1	NADH:ubiquinone oxidoreductase intermediate-associated protein 30;n/a;n/a;n/a;PTHR13194: ; PF13460: NADH(P)-binding; SSF51735: ; IPR013857: NADH:ubiquinone oxidoreductase intermediate-associated protein 30; IPR016040: NAD(P)-binding domain; IPR008979: Galactose-binding domain-like							0	0	0	0	0	0	0	0	2.21461	0	0	0	0	0.228828	0	0	0	0	0	0	0.359842	0	0	0	0	0.232658	0	0.190516	0	0	0	0	0	0.462915	0	0	0	0.267274	0	0	0	0	0	0	0	0	0	0	0	0	0	0	0	0	0	0	0.243773	0	0	0	0.19041	0	0	12.133	0	8.18215	1.55891	0	0.254985	0	0	0	0	0	4.61535	0.189655	0	0.191344	6.89636	1.3746	0.663007	0.676263	0	1.35591	0	0	0	0.843279	0.294469	0	0.368852	0	0	0	0.231507	0	0	0	0	NA	blue
gene-292170	mrna-48954	250	Ec-24_001060.1	P-loop containing nucleoside triphosphate hydrolase;GO:0005524;PTHR23070: ; IPR027417: P-loop containing nucleoside triphosphate hydrolase; IPR003593: AAA+ ATPase domain; IPR003959: ATPase, AAA-type, core; IPR003960: ATPase, AAA-type, conserved site	CAN0256986.1 unnamed protein product [Saccharina latissima]		AT3G56690.1	Cam interacting protein 111;		GO:0005524(InterPro)|GO:0016887(InterPro);	0	1.96887	0	2.01456	0.0587211	0.309267	3.12882	0.396984	0	15.675	0.45319	0	0	2.05672	0	1.29485	0.0725902	0.891341	14.3514	12.8721	0	0.377317	0	0	0	0.174262	0.623665	0	0	0.144114	0	0	0	0.433406	0	0.0820107	2.16967	0	0	0.112815	0	0.214489	0.288639	0	7.6767	1.80175	0	0.474126	0.118607	4.28995	4.20148	0	0	0.950253	0.574672	0.176093	0.456467	1.3673	0.754926	0	0.071309	0.164098	0	15.5024	27.3592	11.2819	5.77326	6.25765	14.5148	0	0.145738	0	0.083969	0	4.47365	0	0.216105	1.07488	12.7521	3.43192	5.83499	2.0261	5.25938	7.61688	1.6433	0.166316	0.986057	0	0	0.462503	2.90085	1.66976	3.38438	1.54737	0.1734	0.130226	0	0.397792	0	NA	blue
gene-292170	mrna-48955	724	Ec-01_007210.1	ATPase, AAA-type, core;GO:0005524;IPR003593: AAA+ ATPase domain; IPR003959: ATPase, AAA-type, core; IPR003960: ATPase, AAA-type, conserved site; PTHR23070: ; IPR027417: P-loop containing nucleoside triphosphate hydrolase	CAN0252493.1 unnamed protein product, partial [Laminaria digitata]		AT3G50930.1	Outer Mitochondrial membrane protein of 66 kDa;cytochrome BC1 synthesis;cytochrome BC1 synthesi;		GO:0005524(InterPro)|GO:0016887(InterPro);	0	0.0524334	0	1.39491	0.203296	0.267676	1.39568	0.0916259	0.143568	7.76386	0.918972	0.0354958	0.0409384	4.00527	0.0525171	1.79315	0.326706	0.869658	9.00548	4.38393	0.373243	0.261259	0.063213	0	0.062106	0.180992	0.616906	0.222312	0.23476	0.22452	0.177031	0.0443593	0.0724723	0.720231	0.264944	0.624638	1.27119	0.0346534	0.0708583	0.78115	0.163248	0.408415	0.632884	0.162309	3.64207	3.22737	0.396221	1.06695	0.410625	3.97824	1.53539	0.0592279	0.399664	0.607356	0.945037	0.823024	0.537309	0.639047	1.27777	0.143251	0.172813	0.113624	0.0783919	10.6416	10.8461	7.71533	3.70553	6.01248	8.09972	0	0.100911	0	0.726766	0	5.98404	0.122949	0.149634	0.471367	5.36489	2.67335	5.84544	1.57826	2.06689	4.21923	1.44601	0.316688	0.577719	0.728903	0.381793	0.320243	1.57817	2.02329	1.25957	0.595232	0.270144	0.157799	0.112213	0.757453	0.288225	NA	blue
gene-292170	mrna-48956	471	Ec-27_004990.1	P-loop containing nucleoside triphosphate hydrolase;GO:0004176;GO:0004252;GO:0005524;GO:0006508;IPR003593: AAA+ ATPase domain; IPR003959: ATPase, AAA-type, core; IPR003960: ATPase, AAA-type, conserved site; IPR027417: P-loop containing nucleoside triphosphate hydrolase; PTHR23077: ; G3DSA:1.10.8.60:	CAN0252493.1 unnamed protein product, partial [Laminaria digitata]		AT3G28540.2	P-loop containing nucleoside triphosphate hydrolases superfamily protein;		GO:0005524(InterPro)|GO:0016887(InterPro);	0	1.01239	0	2.27423	0.738874	0.212813	2.72083	0.182115	0	9.58278	0.916455	0.120946	0	8.4916	0.0596473	1.84265	0.142717	1.4338	10.0266	9.67018	0.0529898	1.08801	0	1.0184	0.141076	0.102783	0.350332	0.0841651	0.380906	0.0566672	0.114895	0	0.0274373	0.545345	0.300915	0.0967426	2.03441	0.157434	0	0.0887206	0.222495	0.295188	0.226993	0.147477	4.36015	2.12541	0	0.870015	0	4.27738	3.33473	0.0672692	0	0.919755	0.706149	0.72704	0.969235	0.72581	1.12142	0.0813503	0.140198	0.129051	6.76667	15.2393	15.9976	9.52958	3.80053	7.82409	13.8179	0	0.0573057	0	0.198105	0.125472	6.63657	0.0837849	0.382386	0.0845314	12.3135	6.14009	6.39499	3.03736	2.34751	5.64067	1.58849	0.130795	0.656156	0.24836	0.130088	0.500119	2.38992	2.29799	1.79655	0.642244	0.204548	0.0512063	0.0318622	1.05581	0.0654717	NA	blue
gene-292210	mrna-48962	433	Ec-18_000160.1	Ribonuclease H-like domain;GO:0003676;IPR012337: Ribonuclease H-like domain	CAN0246938.1 unnamed protein product, partial [Laminaria digitata]						0.153109	0.221013	3.92882	0.284501	0.28564	0.188048	3.7171	0.772427	0.857298	0.556557	4.78685	1.69568	0.402641	0.500228	0.774779	0.419907	0.459034	0.394162	3.67749	3.15615	1.44216	0.3059	1.0658	3.02361	0.523568	0.508603	1.30017	0.347064	0.753939	0.595865	1.67008	0.997224	1.42557	2.52988	1.458	2.31378	1.50192	0.584274	0.348456	1.92071	2.20195	2.29536	0.982828	1.18587	1.84405	0.838328	0.788668	0.960963	2.48086	1.41603	0.984024	2.49652	0.594575	0.888914	1.08322	1.58467	2.66449	0.73161	0.612037	1.35859	0.277497	0.359204	0.715933	5.13562	5.03378	6.3687	2.24034	2.01789	1.99738	0.211038	0.42535	0.442253	0.898599	1.65568	7.27028	0.310946	0.788404	0.0697147	4.55413	1.419	3.1403	1.84793	1.8669	1.48205	2.39807	1.73938	2.21378	2.04827	2.30667	2.19353	1.27668	1.08297	0.781982	0.627243	1.2652	0.981869	0.275912	0.822375	0.283479	NA	blue
gene-292220	mrna-48963	237	Ec-17_000850.1	Ribonuclease H-like domain;GO:0003676;IPR012337: Ribonuclease H-like domain	CAN0576987.1 unnamed protein product, partial [Laminaria digitata]						0.615617	1.18486	0	0.317755	0.689097	0.302439	1.05914	1.61758	0.608298	0.895117	1.77275	0.300792	0.462551	0.335217	1.03841	1.44716	1.63272	0.633936	1.37839	0.409362	0.527145	1.22996	0.714225	3.03932	0.789432	2.3858	4.00789	0.837278	1.04205	0.845592	0.285746	2.88192	6.48251	1.18675	1.80859	1.9248	3.34587	1.17462	0.900683	1.76519	2.5823	0.734135	0.376355	1.92558	2.22436	2.60465	2.14512	2.6274	0.57994	1.27355	1.2174	0.501899	8.10167	4.43192	3.09092	1.20544	2.14267	3.07536	2.87101	0.606959	0.209204	0.481426	2.65717	3.13658	3.88158	2.45175	1.64933	1.78772	2.98829	1.09098	0.427559	1.03729	1.23173	0.41607	8.35206	0.555664	0.950999	0.350385	0.789275	1.51027	2.06394	2.22903	0.556028	3.35192	0.468715	2.03305	2.29946	1.75007	2.69611	3.39218	1.35085	0.362867	0.248225	1.76541	1.86528	2.99275	0.633932	2.33407	0.651316	NA	blue
gene-292250	mrna-48966	90	Ec-21_001780.1	Ras-induced vulval development antagonist domain protein;NA;PTHR13087:SF0: ; IPR009269: NF-kappa-B-activating protein/UPF0396	CAN0352435.1 unnamed protein product [Ascophyllum nodosum]						0	0	0	0.179246	0	0	0	0	0.571904	0.631173	0.178572	0	0	0.709114	0	0	0.400443	0.223503	6.71524	2.59787	13.7531	0.346911	0	0	0	0	0	0.196796	1.33596	0.596251	0	0	0	0.239088	0.175902	0	0	0.276085	0	0	0	0	0.265379	0.517251	0	0	0	0	0	0.211299	0	0	0	0	0	0	0	0.565701	0.69409	0.285322	0	0.226311	0	0	0.782004	0.384177	0	0	0	0	0.803958	0	0.463214	0.293382	12.059	0	0.894102	0.395306	0.445232	0	0.342433	0	0	0	0	0	0	0	0.304176	0.318923	0	0	0	0	0.239138	0	0	0.274302	0.229631	NA	lightcyan
gene-292270	mrna-48968	237	Ec-00_003620.1	expressed unknown protein;n/a;n/a;n/a;PTHR22930:	MEP6388824.1 transposase family protein [Halioglobus sp.]	MEP6388824.1 transposase family protein [Halioglobus sp.]	AT1G72275.2	LOW protein: nuclease-like protein;			0.156547	0	0.542846	4.46032	1.57709	1.57662	8.52887	2.59967	3.19685	2.0486	4.15376	3.92645	0.588118	7.84242	1.28257	1.90135	2.49113	2.942	9.04967	15.979	0.737272	6.75582	3.08759	2.83389	1.96286	2.34011	1.50661	0.461314	1.34902	0.7526	0.762965	5.16182	0.589975	2.75914	0.475771	0.122366	3.02979	14.0387	2.74845	4.32045	2.15759	3.68038	0.669933	1.77212	7.30617	1.013	0.758945	1.80788	0.943838	3.61956	4.72103	0.0850863	3.10718	0.799811	2.35799	1.75163	3.67785	0.37402	2.54485	3.13836	0	0.0408078	4.11053	9.90368	1.19857	3.81005	1.00014	3.35707	5.55678	0.0616507	0	0	2.83986	0.529019	11.7824	3.46189	0.268703	2.24533	0.481697	7.42499	2.71684	3.40098	6.22135	3.47262	1.32812	0.620389	0.679048	0.680638	3.61998	0.805103	4.46568	2.44527	2.35655	0.64133	0.344966	1.58684	1.12843	1.33545	1.40781	NA	lightcyan
gene-292310	mrna-48974	711	Ec-00_005810.2	conserved unknown protein;n/a;n/a;n/a;NA	CAN0493611.1 unnamed protein product, partial [Laminaria digitata]						3.68267	1.81741	18.1401	0.389914	0.422792	0.324731	2.27441	1.82613	5.9715	30.8923	26.1426	42.8771	0.638542	1.41399	1.36523	0.277468	0.348433	0.145856	81.4953	52.7126	63.3919	4.41461	0.547762	2.5252	27.0431	43.2345	39.1572	97.9472	46.4107	82.7934	44.3556	27.33	12.9367	10.0637	14.1576	12.0802	47.4156	47.565	55.6294	19.596	16.4376	24.9986	15.7308	23.1505	23.7409	32.643	32.3597	32.5013	55.8281	47.2737	68.0173	61.8698	43.7996	32.8934	17.6711	19.1765	18.0487	21.2684	24.9881	23.554	33.3298	17.5749	20.2429	25.4186	25.8567	23.9428	55.1314	58.6813	46.6957	0.223121	3.84747	2.18202	169.105	44.0992	60.1503	0.277001	0.356573	0.816912	50.0721	56.4207	67.748	1.21566	0.724941	14.2055	51.3326	51.8656	46.5571	10.1691	10.0905	6.00098	2.40356	2.08721	1.57373	51.192	31.4459	25.1597	1.04529	3.01328	4.17095	NA	blue
gene-292350	mrna-48978	215	Ec-18_003370.1	Choline transporter-like;n/a;n/a;n/a;IPR007603: Choline transporter-like; TMhelix: Region of a membrane-bound protein predicted to be embedded in the membrane.; NON_CYTOPLASMIC_DOMAIN: Region of a membrane-bound protein predicted to be outside the membrane, in the extracellular region; CYTOPLASMIC_DOMAIN: Region of a membrane-bound protein predicted to be outside the membrane, in the cytoplasm.; TRANSMEMBRANE: Region of a membrane-bound protein predicted to be embedded in the membrane.							0.145585	0	0	0.0601157	0	0	0	0	0	0.105842	0	0.284533	0	0.0792745	0	0	0	0	1.65948	0.387234	0.249325	0	0	0	2.07433	4.03008	5.27478	7.32618	1.16495	4.53268	0.810902	0.711166	0.968226	0.801855	0.176983	0.379324	2.39306	0.185187	4.63865	1.35669	2.26823	1.19049	0.089003	0.346952	0.438359	1.37687	0.088225	1.09649	0	0.425193	4.10255	2.29472	5.27668	1.41999	0.79741	1.71041	0.337808	1.89725	0.543164	3.34921	0.791581	0.303602	0.628387	1.23627	0.786808	0.515382	0.60007	4.74803	3.62179	0	0	0.280347	1.94192	0.19679	7.90059	0.197111	0.299865	0.132578	4.18102	4.28589	5.51257	0.351424	0.262987	0.587173	2.72361	3.38475	4.28015	0.584286	0.40806	0.213921	0.383351	0	0.078269	1.0338	1.20304	2.77075	0.149917	0.919957	0.231042	NA	blue
gene-292370	mrna-48980	487	Ec-03_004500.1	hypothetical protein;n/a;n/a;n/a;NA	CAM9719342.1 unnamed protein product [Saccharina latissima]						0	0.155796	0.112277	0	0	0	1.85687	3.43714	0.213292	3.53094	151.146	8.75393	0.0608205	0	2.06758	0	0.112009	0.0833556	4.15212	1.88393	0.415883	0.129381	0.939127	0.133212	54.4382	102.179	226.882	70.4595	0.647723	117.079	197.218	195.5	80.2133	8.02513	108.54	66.6049	223.878	3.39788	14.8958	21.1794	2.95887	5.84701	6.18583	9.79014	5.89832	85.9836	37.7717	95.0663	6.52749	61.5065	30.1341	54.3352	301.422	297.202	49.6943	7.56281	8.96864	138.614	170.633	111.732	85.1281	90.691	152.101	12.3728	4.7393	9.31313	280.762	468.575	303.93	0.255025	0.299837	0.155876	52.9497	44.2045	5.85708	0.219191	0.27788	0.0737147	30.5531	52.4261	194.95	0.976978	0.146224	8.55364	103.153	175.15	190.97	5.90179	13.6698	1.60573	2.91301	2.76735	0.217592	192.736	11.5497	149.234	0.458453	0.971862	0.0856409	NA	brown
gene-292380	mrna-48981	90	Ec-20_004070.1	expressed unknown protein;n/a;n/a;n/a;SIGNAL_PEPTIDE_H_REGION: Hydrophobic region of a signal peptide.; SIGNAL_PEPTIDE_C_REGION: C-terminal region of a signal peptide.; SIGNAL_PEPTIDE: Signal peptide region; SIGNAL_PEPTIDE_N_REGION: N-terminal region of a signal peptide.; CYTOPLASMIC_DOMAIN: Region of a membrane-bound protein predicted to be outside the membrane, in the cytoplasm.; TRANSMEMBRANE: Region of a membrane-bound protein predicted to be embedded in the membrane.; SignalP-TM: ; NON_CYTOPLASMIC_DOMAIN: Region of a membrane-bound protein predicted to be outside the membrane, in the extracellular region; SignalP-noTM:							0.434089	50.9641	0.602101	0.716984	0.161967	0.426517	1.99155	0.182497	30.025	50.1782	9.8215	16.9677	0	0	0.83681	1.02043	0.200221	0.670509	32.1624	32.9063	91.0677	0.346911	0.50362	0.714369	15.0914	21.8699	29.2437	1.57437	14.9627	9.73876	8.66397	0.353412	0.384926	6.69446	1.58312	1.58344	6.67499	2.76085	0.56453	3.11173	2.86133	1.18322	1.32689	9.31052	7.31947	3.24109	3.41977	7.19265	2.61717	1.47909	2.14605	0.943741	1.68571	0.604853	3.3683	6.07135	3.27351	3.01708	2.545	2.56789	0.590061	1.35787	0	4.792	2.34601	10.7569	1.96814	17.2601	13.1695	0	0	0.417953	5.09536	2.05368	10.0959	0.391815	1.49017	0.790611	13.357	7.09955	35.9555	1.04784	2.7445	3.50153	1.32202	1.37621	2.929	2.61324	4.25846	2.55139	7.23921	0.767601	1.40024	1.18556	0.717415	1.43678	0.223502	1.64581	1.37779	NA	blue
gene-292410	mrna-48984	197	Ec-20_004660.1	WD40 repeat;GO:0005515;IPR019775: WD40 repeat, conserved site; IPR029071: Ubiquitin-related domain; IPR001680: WD40 repeat; IPR000626: Ubiquitin domain; IPR019956: Ubiquitin; PTHR10666: ; G3DSA:3.10.20.90: ; IPR017986: WD40-repeat-containing domain; IPR015943: WD40/YVTN repeat-like-containing domain; IPR018391: Pyrrolo-quinoline quinone beta-propeller repeat; IPR019954: Ubiquitin conserved site	CAM9093023.1 unnamed protein product [Saccharina latissima]					GO:0036503(PANTHER)|GO:0036503(InterPro);GO:0005515(InterPro);	0.0443843	0.128138	0.123127	3.11566	3.39494	2.83466	5.2265	6.00844	2.10512	1.64566	4.76549	4.0192	11.6721	5.4137	14.6952	1.86067	1.92437	2.81086	6.14339	3.57118	9.53946	7.20053	0.102988	16.6537	6.88051	4.00538	6.50784	8.91399	49.0662	8.75864	8.34363	5.76359	3.73897	56.2993	26.3846	27.107	7.55456	5.78693	1.41418	41.2023	60.1881	45.0353	50.4697	51.8033	57.1186	21.6288	44.3533	23.3109	35.3229	24.7805	30.7419	6.60989	1.91511	3.99928	32.5153	31.4362	25.1804	28.9013	34.3252	24.1847	3.11716	3.81805	1.91576	25.3653	16.7511	28.7144	11.7449	14.3365	15.9701	4.54461	13.4401	7.90589	18.424	38.9668	9.11844	0.480743	6.03368	2.32408	13.475	13.5987	7.66779	4.99978	8.01763	7.23204	7.22207	8.44286	4.89867	32.598	33.5892	49.7288	10.4795	6.64508	3.03045	8.41268	23.4243	14.8193	3.70208	3.87044	4.83669	NA	blue
gene-292410	mrna-48985	164	Ec-20_004660.1	WD40 repeat;GO:0005515;IPR019775: WD40 repeat, conserved site; IPR029071: Ubiquitin-related domain; IPR001680: WD40 repeat; IPR000626: Ubiquitin domain; IPR019956: Ubiquitin; PTHR10666: ; G3DSA:3.10.20.90: ; IPR017986: WD40-repeat-containing domain; IPR015943: WD40/YVTN repeat-like-containing domain; IPR018391: Pyrrolo-quinoline quinone beta-propeller repeat; IPR019954: Ubiquitin conserved site	CAM9093023.1 unnamed protein product [Saccharina latissima]					GO:0005515(InterPro);	0	0.23039	0	2.66914	4.19838	3.41085	11.6244	9.36038	3.78497	0.348101	9.94704	6.23865	16.9088	6.25739	25.9601	3.37671	3.86488	4.68408	6.23756	3.9799	12.095	1.91326	0	36.4437	8.86893	5.0367	15.4506	9.65971	48.4817	12.496	12.3348	7.60157	6.79336	91.5113	43.1706	39.9218	12.4404	7.61326	2.17942	55.7753	101.14	73.5768	67.3259	82.3008	103.227	36.7035	72.9758	51.2085	51.0604	34.3776	45.6862	11.7109	2.8924	5.33737	50.3756	50.2267	24.3033	43.783	60.355	40.284	4.23056	8.98662	5.68342	39.8463	23.7208	41.5283	17.3673	23.5306	27.7454	0	27.9338	8.29828	21.4595	73.9448	15.4668	0.324138	7.88977	2.28918	17.4342	18.5334	9.25398	9.05373	12.9739	1.93114	14.5823	18.5956	10.0385	50.6035	41.7717	91.6394	13.2384	11.7125	6.17803	13.9924	39.039	26.8428	4.191	1.36154	7.21875	NA	blue
gene-292420	mrna-48986	115	Ec-03_003590.1	General substrate transporter;GO:0055085;GO:0016021;GO:0022857;CYTOPLASMIC_DOMAIN: Region of a membrane-bound protein predicted to be outside the membrane, in the cytoplasm.; IPR005828: General substrate transporter; IPR020846: Major facilitator superfamily domain; NON_CYTOPLASMIC_DOMAIN: Region of a membrane-bound protein predicted to be outside the membrane, in the extracellular region; TRANSMEMBRANE: Region of a membrane-bound protein predicted to be embedded in the membrane.; IPR003663: Sugar/inositol transporter; IPR005829: Sugar transporter, conserved site; PTHR24063: ; TMhelix: Region of a membrane-bound protein predicted to be embedded in the membrane.; G3DSA:1.20.1250.20:							0	0	0	0	2.09969	0.487873	0	0	0.218059	0	0	0	0	0	0	0.129692	0.152682	0	0.269518	0	0	0	0	0.272378	0.75464	0	0	2.25106	0.203753	0.303122	1.22919	0.673753	1.02737	9.29839	2.01206	9.65985	0	9.05295	6.8879	16.8476	4.56228	21.2038	15.7849	24.258	16.3461	7.57943	3.61082	4.98628	14.7188	1.28904	12.9285	4.49793	1.57114	2.30621	6.64805	5.3706	8.44897	2.73212	7.76295	8.92069	11.849	0	0	3.37314	7.15599	4.68738	1.09152	2.36621	1.40598	0	0	0	0.176616	21.925	5.13254	0.149393	0.454544	0	4.07425	14.437	4.70032	0.266349	7.17555	5.87436	4.32055	1.22437	1.75495	19.0421	3.01542	14.1057	5.81095	5.07303	0.711855	2.35059	6.01786	0.821734	0.681742	2.51009	0	NA	blue
gene-292430	mrna-48987	90	Ec-20_004560.1	Ubiquitin-like;GO:0005515;CYTOPLASMIC_DOMAIN: Region of a membrane-bound protein predicted to be outside the membrane, in the cytoplasm.; IPR029071: Ubiquitin-related domain; PTHR14557: ; IPR000626: Ubiquitin-like; NON_CYTOPLASMIC_DOMAIN: Region of a membrane-bound protein predicted to be outside the membrane, in the extracellular region; TRANSMEMBRANE: Region of a membrane-bound protein predicted to be embedded in the membrane.; G3DSA:3.10.20.90: ; TMhelix: Region of a membrane-bound protein predicted to be embedded in the membrane.							0	0	0	0.864562	0.624975	0	0.960587	4.40119	7.99959	0	0.861313	0.272803	5.34876	0	10.8978	0.492188	0.386292	0.43121	1.36378	0	0	0	0	4.47933	0.715974	0.463673	4.50418	0.379685	4.12402	1.15036	2.72116	0.681847	0.185662	12.9158	7.12681	5.89173	1.33223	2.39697	0	4.50265	13.2992	12.5555	11.0081	5.73819	15.1303	5.21093	9.38926	7.98978	15.1481	1.63065	4.96853	1.36559	0.180683	0.194493	6.11629	10.7765	4.3724	5.63902	7.36521	7.15624	0.189737	0.654943	0.301241	6.04503	7.16654	5.18842	1.2082	2.05789	4.82759	0.16491	3.1022	0.403185	2.90449	28.5845	41.3914	0	2.30002	0.572006	4.29499	14.154	5.28531	1.34774	3.40395	3.04003	2.18623	2.21264	4.23825	7.28259	5.86855	8.30667	8.4536	3.20874	1.35077	4.8034	3.9217	2.94528	0.431208	3.43993	1.77213	NA	blue
gene-292440	mrna-48988	92	Ec-20_004550.1	SUN domain-containing protein 1;GO:0034993;GO:0005639;TRANSMEMBRANE: Region of a membrane-bound protein predicted to be embedded in the membrane.; IPR012919: SUN domain; NON_CYTOPLASMIC_DOMAIN: Region of a membrane-bound protein predicted to be outside the membrane, in the extracellular region; TMhelix: Region of a membrane-bound protein predicted to be embedded in the membrane.; IPR018539: SUN domain-containing protein 1; CYTOPLASMIC_DOMAIN: Region of a membrane-bound protein predicted to be outside the membrane, in the cytoplasm.; PTHR12911:	CAM9092955.1 unnamed protein product [Saccharina latissima]						0	0	0.243517	1.30491	3.07881	1.20752	9.66565	3.1	0.346955	0	7.58339	0	6.46372	0	8.29186	2.2699	2.59131	1.08473	2.43006	3.15208	8.26837	0	0	19.0689	5.60334	4.37398	12.4238	1.83064	11.2387	5.70723	4.48198	5.07421	3.26931	31.7169	27.7456	14.5465	9.40228	4.68977	1.48409	14.7247	36.7164	30.1486	28.4427	29.2879	42.9247	11.5354	40.8548	17.7186	21.6992	13.5024	15.276	0.667959	3.48465	3.66944	33.0957	19.6442	6.82347	31.2686	30.505	19.9636	0	6.13253	3.91524	12.6722	12.0185	18.3346	10.7822	21.256	18.3226	0.0691401	1.30063	0.676156	1.59243	19.8157	14.1779	0.792337	3.134	0.959275	4.14164	6.8913	3.04689	3.24907	1.42714	0.141618	9.70067	10.2044	7.1077	11.2737	23.0052	35.2135	2.46557	2.5871	1.13264	9.97345	11.7029	17.8688	1.17512	0.776581	2.13608	NA	blue
gene-292450	mrna-48991	356	Ec-07_000350.1	expressed unknown protein;n/a;n/a;n/a;TMhelix: Region of a membrane-bound protein predicted to be embedded in the membrane.; TRANSMEMBRANE: Region of a membrane-bound protein predicted to be embedded in the membrane.; CYTOPLASMIC_DOMAIN: Region of a membrane-bound protein predicted to be outside the membrane, in the cytoplasm.; NON_CYTOPLASMIC_DOMAIN: Region of a membrane-bound protein predicted to be outside the membrane, in the extracellular region	CAM9092955.1 unnamed protein product [Saccharina latissima]					GO:0005635(PANTHER)|GO:0043495(PANTHER);	0	0	32.5492	0.308317	0.397993	1.57209	4.44513	1.30047	0.0702654	10.7015	2.23787	0.277959	2.56464	0	0.257031	1.42089	2.11557	0.604122	8.07679	11.987	11.7825	0	0	0.175538	7.65983	8.62198	9.05787	3.48175	9.97967	5.22565	0.0990209	3.86447	0.141879	3.70124	4.75457	0.500258	4.86407	1.01762	6.72786	2.37034	4.9856	3.05284	6.19496	9.15129	2.63363	2.70781	3.42592	3.15992	8.11915	6.49016	1.00194	0.985576	10.1254	3.31934	4.23574	2.80474	4.39318	5.56026	2.16036	1.40222	0.918287	0.0556102	14.3493	7.88027	0.480394	5.38089	4.17672	4.76543	5.76022	0.0420068	0.197553	0	0.341469	5.40685	5.92638	3.56231	0.0732342	3.30264	1.09404	4.18688	5.38522	8.41099	7.61097	7.74372	0.974556	2.14174	2.77609	6.13596	5.90474	2.58613	5.24293	1.25745	4.47296	4.25328	4.46592	1.63287	0.274599	1.28066	1.41065	NA	blue
gene-292460	mrna-48992	42	Ec-20_004550.1	SUN domain-containing protein 1;GO:0034993;GO:0005639;TRANSMEMBRANE: Region of a membrane-bound protein predicted to be embedded in the membrane.; IPR012919: SUN domain; NON_CYTOPLASMIC_DOMAIN: Region of a membrane-bound protein predicted to be outside the membrane, in the extracellular region; TMhelix: Region of a membrane-bound protein predicted to be embedded in the membrane.; IPR018539: SUN domain-containing protein 1; CYTOPLASMIC_DOMAIN: Region of a membrane-bound protein predicted to be outside the membrane, in the cytoplasm.; PTHR12911:	CAM9092955.1 unnamed protein product [Saccharina latissima]						40.1632	22.0859	84.5938	15.3851	9.46185	10.4399	14.7325	12.7458	2.93968	6.95214	9.87829	13.1056	4.89646	17.2413	4.81341	7.35438	10.7818	8.20602	18.8592	18.1814	30.388	0.0566088	0.0821806	0.116571	21.8406	19.3339	14.8774	6.67954	24.111	13.5242	23.7056	9.5155	10.7723	27.8172	10.1037	2.28855	11.1927	13.2451	30.4457	15.6394	16.5541	14.4326	11.6922	7.04781	12.8397	13.363	15.711	6.93547	20.0723	18.4467	21.747	14.1294	19.9277	16.9764	10.1522	9.27316	13.683	14.5236	19.632	13.5952	40.6007	55.7635	19.1599	24.1805	15.3129	16.4874	10.8319	12.7534	12.3782	4.21226	27.4187	1.29583	29.6302	8.76096	21.005	10.7413	2.77208	11.5143	9.29957	19.6946	9.72279	3.81868	11.1962	14.5702	12.3889	8.90798	12.3244	9.76045	8.63656	11.5533	16.7868	12.5257	17.5938	10.679	12.058	6.594	15.3542	3.84941	13.2647	NA	blue
gene-292460	mrna-48993	86	Ec-20_004550.1	SUN domain-containing protein 1;GO:0034993;GO:0005639;TRANSMEMBRANE: Region of a membrane-bound protein predicted to be embedded in the membrane.; IPR012919: SUN domain; NON_CYTOPLASMIC_DOMAIN: Region of a membrane-bound protein predicted to be outside the membrane, in the extracellular region; TMhelix: Region of a membrane-bound protein predicted to be embedded in the membrane.; IPR018539: SUN domain-containing protein 1; CYTOPLASMIC_DOMAIN: Region of a membrane-bound protein predicted to be outside the membrane, in the cytoplasm.; PTHR12911:	CAM9092955.1 unnamed protein product [Saccharina latissima]	CBN79241.1 Sad1/Unc-84 domain-containing protein, putative [Ectocarpus siliculosus]	AT3G10730.1	ARABIDOPSIS SAD1/UNC-84 DOMAIN PROTEIN 2;SAD1/UNC-84 domain protein 2;		GO:0005635(PANTHER)|GO:0043495(PANTHER);	0	0.87389	178.229	5.81211	7.11538	3.34595	5.20779	3.24508	1.1964	0	0	0.295798	0	0	0	0	1.88484	0	0	0	4.27674	0	0	0	0	2.76516	0.257044	0.205845	5.31006	1.24733	20.8644	3.14211	0	12.7541	6.80759	3.07587	0.240754	0	26.8671	0.976437	1.63248	6.80693	12.7687	3.24619	0	1.13003	5.22793	3.64768	0	1.98912	0.673417	9.13096	14.1058	6.32663	3.93765	4.82637	7.37483	6.90329	2.90401	1.19376	0	0	0	0.771126	0.40898	0.80368	0	3.65131	1.3775	0	0	0.43717	0.726766	1.53435	5.57336	6.55726	3.11737	2.89436	2.79421	0.495065	2.86541	1.09601	1.64038	1.83126	2.96314	0.479831	5.47084	15.4891	0.954483	5.67098	1.99264	2.94394	1.95282	3.96822	1.25067	1.12713	4.44177	2.86914	4.80376	NA	blue
gene-292470	mrna-48994	66	Ec-24_001110.1	Transient Receptor Potential Channel. Partial sequence;n/a;n/a;n/a;CYTOPLASMIC_DOMAIN: Region of a membrane-bound protein predicted to be outside the membrane, in the cytoplasm.; IPR020683: Ankyrin repeat-containing domain; IPR002153: Transient receptor potential channel, canonical; IPR005821: Ion transport domain; NON_CYTOPLASMIC_DOMAIN: Region of a membrane-bound protein predicted to be outside the membrane, in the extracellular region; TRANSMEMBRANE: Region of a membrane-bound protein predicted to be embedded in the membrane.; Coil: ; TMhelix: Region of a membrane-bound protein predicted to be embedded in the membrane.; PTHR10117:SF46:	CAM9092955.1 unnamed protein product [Saccharina latissima]	CBN79241.1 Sad1/Unc-84 domain-containing protein, putative [Ectocarpus siliculosus]					0	0	110.4	8.76434	2.41983	4.0551	10.5943	3.71803	0	2.14316	0.242539	0	0	0	0	0	1.08777	0	1.92015	0.7841	6.05824	0	0	0	2.01613	3.91699	2.00265	0.53458	2.90322	2.4295	1.09465	0.240003	0	5.52044	3.10584	0	9.06604	0.749963	0.383375	0	0.353299	2.41059	5.76704	1.75634	0.710098	0	15.0061	3.25637	0.888664	7.46167	0	8.01123	13.2286	6.29829	5.92041	4.288	7.18221	11.269	2.51393	3.10021	0.267143	0.307378	0	4.50591	7.96594	3.65255	0	3.95104	1.07322	0	0	0	0.943712	0.398475	13.7123	4.25733	1.21438	3.22145	0.604717	1.2857	1.86038	0.474393	6.92269	1.42675	2.30859	0.934595	2.84157	14.1973	7.84955	6.06431	2.06997	2.43264	5.07152	1.28819	1.9488	2.43931	3.33918	0.74512	2.4951	NA	blue
gene-292480	mrna-48995	813	Ec-23_002620.1	hypothetical protein;GO:0006952;CYTOPLASMIC_DOMAIN: Region of a membrane-bound protein predicted to be outside the membrane, in the cytoplasm.; IPR002889: Carbohydrate-binding WSC; PTHR19297: ; NON_CYTOPLASMIC_DOMAIN: Region of a membrane-bound protein predicted to be outside the membrane, in the extracellular region; IPR013994: Carbohydrate-binding WSC, subgroup; TRANSMEMBRANE: Region of a membrane-bound protein predicted to be embedded in the membrane.	CAM9092888.1 unnamed protein product, partial [Saccharina latissima]					GO:0008237(InterPro);	0.0715474	0.0688525	0.132319	0.0984789	0.0444928	0.0351497	0.0455904	0.140371	0.204235	0.190724	0.0294327	0.093222	0.107516	0.0519456	0.103443	0.0467194	0.077002	0.0736764	1.88353	1.36385	2.18513	0.038119	0.0553384	17.1906	2.4874	17.0329	10.2611	47.8003	39.1802	61.5094	12.1658	16.3003	19.0121	56.9825	52.1768	48.9658	0.189687	1.63817	3.5513	40.8765	53.8778	60.0014	61.4405	55.9551	51.1431	61.5994	67.6095	64.4005	62.2246	34.9311	54.4253	35.2837	1.64648	16.1281	53.4269	64.9515	59.6961	44.1957	75.8227	73.6447	0.118868	3.64307	0.0686264	35.8257	29.9243	25.5816	37.3936	23.4407	36.2061	0.0187843	0.13251	0.688878	51.293	4.17472	17.4106	0.107633	0.278361	0.108592	30.0385	24.9374	29.1796	0.364602	0.280028	0.480941	18.5317	12.5009	10.253	15.7292	18.5499	14.7009	1.61184	1.54633	0.538511	22.9537	39.678	16.9716	0.159631	0.843939	3.31802	NA	blue
gene-292480	mrna-48996	273	Ec-23_002620.1	hypothetical protein;GO:0006952;CYTOPLASMIC_DOMAIN: Region of a membrane-bound protein predicted to be outside the membrane, in the cytoplasm.; IPR002889: Carbohydrate-binding WSC; PTHR19297: ; NON_CYTOPLASMIC_DOMAIN: Region of a membrane-bound protein predicted to be outside the membrane, in the extracellular region; IPR013994: Carbohydrate-binding WSC, subgroup; TRANSMEMBRANE: Region of a membrane-bound protein predicted to be embedded in the membrane.	CAM9092888.1 unnamed protein product, partial [Saccharina latissima]	CBN79240.1 WSC domain containing protein [Ectocarpus siliculosus]					0	0	0	0	0.0537919	0	0.110237	0	0.284908	0.314434	0	0	0.108323	0.078503	0	0	0	0	0	0.191732	0	0	0	14.4725	0.0821657	3.2725	1.71394	6.40521	0.709913	4.42256	0.401505	1.46717	4.53833	3.0174	7.9451	7.51266	0	0	0.18749	0.826765	4.06035	0.687694	2.02714	0.343575	3.03865	2.79868	6.29037	3.47462	1.08651	2.52633	4.70409	2.74253	0	1.27225	3.02699	0.241968	3.76335	3.88283	8.83656	5.68561	0	0	0	3.06058	3.76589	6.76236	3.80307	0.837313	8.04783	0	0	0.416428	0.230762	0.68206	4.65696	0	0.197964	0	0.295738	4.55857	1.70591	0.116001	0.130213	0	2.38349	1.82826	0.347418	1.35007	5.65723	0.42368	0	0.169955	0.155015	1.41748	4.92415	1.07365	0	0.546603	0.305056	NA	blue
gene-292480	mrna-48997	90	Ec-04_006260.1	MORN motif;n/a;n/a;n/a;IPR003409: MORN motif; SSF82185: ; PTHR23084: ; G3DSA:2.20.110.10:	CAM9570891.1 unnamed protein product [Ascophyllum nodosum]						0	0	0	0.179246	0.161967	0	0	0	0	0	0	0	0	0	0	0	0	0	0	0	0	0	0	0.357185	0.2474	6.48887	3.44044	0	0	0.596251	0	0	0	9.56352	0.351803	6.78616	0	0	0	0	5.72266	0.295805	6.3691	4.91388	0.522819	10.8036	5.26118	0.871837	0.981436	0.422597	2.36066	2.12342	0	0	1.58509	1.21427	0.503619	1.88566	6.47818	7.13305	0.196687	0	0.624551	0.73723	0.391002	0	1.78921	6.98161	8.95529	0	0	0	12.0436	0	15.9851	0.391815	0	0.197653	1.3357	0	0.684865	0.349279	0	1.05046	2.64404	0.688108	0.209214	5.80719	0	0.956771	0	0	0.70012	0.948448	0.478276	0.359194	0	1.92011	0	NA	blue
gene-292500	mrna-48999	114	Ec-20_004530.1	Armadillo-type fold;GO:0005488;cd00020: ARM; mobidb-lite: consensus disorder prediction; IPR016024: Armadillo-type fold; IPR011989: Armadillo-like helical	CAM9092818.1 unnamed protein product, partial [Saccharina latissima]						0	0.322154	0	0	0.124907	0.493386	0	0.140739	0	0	0	0	0.503057	0	0.322668	0.52463	1.08086	1.20654	7.08664	0	8.88627	1.07013	0	0	3.24346	2.96541	1.51612	0.303533	0.412111	0.306547	0	0	0	4.60953	1.89914	0	0	4.897	0	0.479944	2.80842	1.14061	0	0.199448	21.5707	0	6.49176	0.168087	0	0.814752	0.165501	12.7365	0.144445	6.0639	0.458398	0.561857	1.55354	0.43626	0.892121	0.440073	33.3702	0	43.8297	0.568543	1.20614	0	0.137983	0.149559	11.7812	0.131835	0	0.32232	0.357225	0.452505	4.75799	0	0	0	0.343356	0.73001	4.22527	0.808077	0.30236	22.4127	7.86487	1.06132	0.806715	8.06117	2.58034	0.737849	2.9383	1.7759	0.359949	1.46285	0.18442	0	0.517084	2.11538	0.177087	NA	blue
gene-292500	mrna-49000	79	Ec-04_002250.1	conserved unknown protein;n/a;n/a;n/a;TRANSMEMBRANE: Region of a membrane-bound protein predicted to be embedded in the membrane.; CYTOPLASMIC_DOMAIN: Region of a membrane-bound protein predicted to be outside the membrane, in the cytoplasm.; NON_CYTOPLASMIC_DOMAIN: Region of a membrane-bound protein predicted to be outside the membrane, in the extracellular region; TMhelix: Region of a membrane-bound protein predicted to be embedded in the membrane.	CAM9092818.1 unnamed protein product, partial [Saccharina latissima]						0	0	0	0	0	0	0	0	0	0	0	0	0	0	0	0.193457	0.227751	0.508469	3.21624	0	5.49659	0	0	0	0.562836	0	0.559071	0	0	0.226079	0	0	0	0.543926	0.800353	0	0.261821	0	0	0	0	0.336479	0.301869	0	1.48677	0	5.68536	0	0.372128	0	0	2.68376	0	0.68802	0	0.276246	0	0	0	0.649108	5.5933	0	4.97298	0.4193	0.444765	0.437001	0	0	0.299607	0	0	0	0	0.333722	2.87101	0	0	0	1.0129	0	1.55807	0	0.445981	5.57619	0.644483	0.782723	0	0.660568	8.65001	0.362776	0.4334	0.582098	0	0	0	0	0	1.24807	0	NA	blue
gene-292510	mrna-49002	1169	Ec-20_004530.1	Armadillo-type fold;GO:0005488;cd00020: ARM; mobidb-lite: consensus disorder prediction; IPR016024: Armadillo-type fold; IPR011989: Armadillo-like helical	CAM9782253.1 unnamed protein product [Laminaria digitata]						0	0.259926	1.21758	0.906189	1.87702	1.27719	2.2202	1.87363	0.489295	0.0736367	1.6389	1.64964	0.0761035	0.33092	1.17154	1.91804	1.0278	2.36417	2.58399	0.202056	0.0867312	0	0	6.13961	1.07757	4.00014	3.89916	0.0765319	0.145472	1.49947	0.470137	1.14074	2.99387	1.84097	1.88801	2.93816	1.30687	3.30689	2.30517	2.17821	0.647411	0.184056	1.03203	1.28737	0.304978	1.26043	2.98718	3.204	4.35104	1.34762	2.73741	0.036701	0.976052	1.58382	2.65061	1.05776	1.11635	0.55732	2.19538	0.621367	0.152979	0.070408	1.82161	1.29015	0.790694	2.03186	2.47708	3.01675	3.48261	0.478662	4.59596	3.18573	0.882679	7.66706	12.6293	0.502828	0.602691	0.322833	2.21626	0.73625	1.83772	1.9288	1.37224	0.490215	3.65758	1.08823	3.25444	1.49051	3.90359	5.85402	0.740855	1.25375	1.43396	1.10652	0.669588	0.53081	0.747489	0.896054	0.910868	NA	blue
gene-292510	mrna-49003	1143	Ec-20_004530.1	Armadillo-type fold;GO:0005488;cd00020: ARM; mobidb-lite: consensus disorder prediction; IPR016024: Armadillo-type fold; IPR011989: Armadillo-like helical	CAM9782253.1 unnamed protein product [Laminaria digitata]						0	0.0996874	1.24525	0.926784	1.99698	1.30621	2.25746	1.94525	0.500416	0.0502069	2.04547	1.68714	0.0778331	0.338441	1.19817	2.12398	1.13079	2.45346	2.95197	0.206649	0.0887023	0	0	3.75044	1.29885	4.62632	4.20281	0.0782712	0.148778	1.51773	0.448769	1.16666	3.09254	1.86379	2.00088	3.74267	1.33657	4.15069	2.91887	2.17821	0.455211	0.21177	1.07659	1.29607	0.249528	1.42657	3.01323	3.45019	4.91833	1.32781	2.78256	0.0375351	1.17703	1.74812	2.75814	1.00453	1.16176	0.80998	2.3557	0.63549	0.156456	0.0900102	1.863	1.3488	0.746459	2.07804	2.50491	3.68695	3.81318	0.489542	4.70041	3.22489	0.84747	8.3314	12.6709	0.514256	0.616389	0.298725	2.33747	0.677685	2.04292	1.83371	1.43463	0.334237	4.08623	1.20419	3.69453	1.50129	3.99231	6.51982	0.697077	1.34331	1.46654	1.13167	0.684805	0.542874	0.960041	0.807322	0.931569	NA	blue
gene-292520	mrna-49004	340	Ec-20_004520.1	expressed unknown protein;n/a;n/a;n/a;Coil:	CAM9649259.1 unnamed protein product, partial [Macrocystis pyrifera]						8.05311	7.53649	3.68918	8.66416	13.7833	9.83635	27.8795	10.1568	1.4114	1.93365	15.8347	15.9316	11.4354	6.71846	7.05002	15.4573	13.631	14.9118	32.1824	13.6086	4.11216	1.23992	0.0857158	0.121585	13.5586	29.0826	21.7076	4.3878	6.32117	12.4146	9.39631	14.7068	22.1766	9.9697	15.4781	13.2825	29.0679	26.3142	18.4959	26.0041	6.72941	3.87664	12.963	7.79117	6.27335	14.7838	15.536	25.0773	33.5751	15.7518	14.8294	14.2554	9.94616	16.1968	14.6356	15.0455	13.1145	7.28534	17.2869	7.57562	39.1	0.115554	15.5195	20.3271	17.6353	17.7852	22.1389	25.9768	21.1145	13.9659	27.093	22.3365	5.28219	25.516	5.58453	5.30159	6.94935	7.23268	12.5791	10.5528	14.6288	9.86821	11.7445	4.23131	23.2399	12.6485	22.0415	7.56112	16.2041	31.0485	17.4441	11.8888	16.4838	7.10271	5.16906	10.3623	9.92841	2.38099	7.8166	NA	blue
gene-292600	mrna-49015	185	Ec-00_000030.1	Ankyrin repeat-containing domain;n/a;GO:0005515;PF13637: Ankyrin repeats (many copies); IPR002110: Ankyrin repeat; PTHR24133: ; IPR020683: Ankyrin repeat-containing domain	CAM9582360.1 unnamed protein product, partial [Halopteris paniculata]					GO:0005515(InterPro);	1.91139	0.204378	1.47288	3.42013	3.09043	3.7561	0.48718	0.446429	6.43546	2.62479	1.57259	1.66029	2.71272	5.78221	1.73998	5.24207	3.42852	2.40566	3.28541	2.68322	2.9097	1.3578	0.739184	3.32029	1.08936	4.23289	5.77106	1.44424	18.8241	2.43095	3.74594	1.38324	8.38042	5.61471	3.27026	4.75882	1.91439	4.05222	1.51907	4.41496	19.853	14.9064	6.62164	4.04902	9.59206	2.11426	6.43505	5.54506	17.9262	4.75535	4.30481	1.1543	1.00801	1.28234	3.87749	6.17841	4.92788	2.85994	8.71594	3.76901	2.50195	0.885778	1.22224	7.39411	17.7907	10.5256	6.39021	6.26218	2.835	0.836373	0.983335	0.81793	2.83283	1.86598	19.2087	0.958471	2.333	0.87031	10.4558	3.93656	8.20918	3.93033	3.45275	7.70902	3.60356	3.25433	4.60609	4.26173	5.35742	7.1775	3.16895	6.3843	5.36634	3.13217	2.22295	4.92058	0.87478	2.41563	2.35927	NA	blue
gene-292600	mrna-49016	103	Ec-07_007920.1	Zinc finger and ankyrin-repeat protein;GO:0005515;NA	CAM9582360.1 unnamed protein product, partial [Halopteris paniculata]		AT1G14000.1	VH1-interacting kinase;		GO:0005515(InterPro);	3.41845	0	0.526839	0.941042	2.83442	1.30621	0.580868	0.638738	4.50374	3.58979	1.56251	2.22701	2.85388	4.96381	0.915261	4.91084	2.10232	1.56452	4.0203	3.28342	3.25242	1.21418	0	4.37552	0.649425	5.25719	3.44044	1.20538	7.48139	1.91297	4.05495	1.23694	2.02086	6.27606	2.46262	2.17722	1.6112	6.28094	0.987931	1.90594	8.42141	16.5651	5.80517	4.07335	9.14934	1.70157	3.45266	2.28857	10.8776	3.69772	1.12668	1.4451	0.983335	1.23491	3.29401	6.79991	4.62699	4.45489	2.83421	1.49794	3.95834	0.396045	0	8.06346	7.86892	7.3954	1.40901	4.412	1.38281	0.149582	0.703463	1.09713	1.8239	1.28355	19.8763	0.342838	2.60779	0.518839	6.23324	5.79796	3.89517	5.50114	5.14593	8.27238	1.15676	1.60559	1.83063	5.33536	5.32308	8.09269	3.66723	5.59709	3.67564	2.2822	3.13869	5.18587	0.391127	2.40014	2.00926	NA	blue
gene-292610	mrna-49017	102	Ec-26_001370.2	conserved unknown protein;n/a;n/a;n/a;SIGNAL_PEPTIDE: Signal peptide region; SIGNAL_PEPTIDE_N_REGION: N-terminal region of a signal peptide.; CYTOPLASMIC_DOMAIN: Region of a membrane-bound protein predicted to be outside the membrane, in the cytoplasm.; SIGNAL_PEPTIDE_H_REGION: Hydrophobic region of a signal peptide.; SIGNAL_PEPTIDE_C_REGION: C-terminal region of a signal peptide.; TMhelix: Region of a membrane-bound protein predicted to be embedded in the membrane.; NON_CYTOPLASMIC_DOMAIN: Region of a membrane-bound protein predicted to be outside the membrane, in the extracellular region; TRANSMEMBRANE: Region of a membrane-bound protein predicted to be embedded in the membrane.; SignalP-TM:							0	1.10721	3.72368	0.475089	0.286195	1.31889	0.146627	0	0.757912	0.557637	2.05099	0.499698	0	0	0.369659	0.150259	2.12273	0	0.312257	0	8.53839	0	0	0.631142	1.74861	2.54796	3.47384	0.347738	1.18032	2.10714	2.13616	1.56119	1.19028	3.1685	3.26358	2.99777	3.86377	4.39056	1.74566	11.8215	15.8573	5.74955	5.86153	8.45428	7.6215	7.25416	4.64823	9.24316	4.33547	6.9072	6.8257	2.08448	3.47508	4.4532	5.77671	4.29121	4.22698	4.49814	7.56312	5.54578	2.78036	0.599835	35.3144	7.49041	10.7089	3.7336	4.7423	5.82555	4.8868	0	1.06544	11.8163	2.86472	1.29601	10.1585	1.55775	0	0.523875	2.36016	3.34529	4.8406	1.54293	0.346392	2.47487	1.83542	5.47146	7.20875	4.36104	3.49359	2.25414	1.00986	2.71269	2.6804	6.70359	2.95789	3.17347	0.592387	1.45406	1.21727	NA	blue
gene-292620	mrna-49018	198	Ec-26_000580.1	membrane acyl-CoA binding protein ;GO:0005515;IPR000048: IQ motif, EF-hand binding site; IPR021129: Sterile alpha motif, type 1; IPR002110: Ankyrin repeat; PTHR24193: ; Coil: ; IPR001660: Sterile alpha motif domain; IPR024743: Dynein heavy chain, coiled coil stalk; IPR020683: Ankyrin repeat-containing domain; IPR013761: Sterile alpha motif/pointed domain; IPR029058: Alpha/Beta hydrolase fold	CAM9092484.1 unnamed protein product, partial [Saccharina latissima]						0	0	0	1.39344	4.14766	0.780162	0	0.0834532	7.45344	5.62822	0	0	9.9929	4.53975	2.4873	1.0888	2.65519	1.43087	2.26268	1.45196	2.20968	0	0	0	3.50712	5.49495	3.59604	1.97982	10.63	2.09037	0.552825	3.71703	0	10.4958	4.34362	3.72386	6.94681	1.2625	7.61548	11.6682	13.6793	8.25134	13.8343	15.8476	9.56313	6.91649	8.90171	3.38877	4.03918	6.66705	10.9912	3.88404	5.56729	4.14886	5.79869	7.66271	4.4908	1.37966	3.59718	5.47991	0	8.4861	0	4.38263	33.4356	11.2434	7.52731	7.98149	4.45646	0	0	10.1296	4.87189	9.25703	5.64266	0.895857	3.95232	1.44614	5.49716	6.92592	7.51631	0.638882	4.48221	0.640482	2.50452	1.78309	3.06146	11.4189	2.50372	4.8127	2.09078	1.28705	1.1739	0.650568	2.84323	1.23191	3.06612	1.00348	1.4701	NA	blue
gene-292620	mrna-49019	208	Ec-20_004510.1	Ankyrin repeat-containing domain;GO:0005515;PTHR24198: ; Coil: ; IPR002110: Ankyrin repeat; PF13857: Ankyrin repeats (many copies); IPR020683: Ankyrin repeat-containing domain	CAM9092484.1 unnamed protein product, partial [Saccharina latissima]						0	0.148012	0	0.857381	1.40599	0	0.058803	0	1.41844	0.111817	0	0.0500995	0	4.48062	0	0.572463	1.09959	0.554334	1.37749	0.15341	0.197551	0	0.0892202	0	1.84082	3.06547	2.00265	0.244047	0.757363	0.809833	0.428341	5.00877	0	2.58373	2.92926	2.9254	2.69126	0.293464	0.0500054	2.37045	6.17504	3.87791	4.88945	3.48213	4.77	4.13412	3.49523	2.85737	1.04321	3.96791	5.70284	0	3.88229	2.35739	2.66769	4.81862	2.00744	1.57008	1.72148	4.14485	0.104534	4.81114	0	1.30606	13.9231	8.6436	4.72291	5.97809	1.25987	0	0	0.222131	0.41031	0.571725	5.31601	0.451185	0.475191	0.560251	1.02539	1.09004	3.70054	0.371265	0.138917	0.682357	1.2714	1.34094	2.14971	7.35584	2.42493	1.86449	2.63246	1.45053	0.909566	0.210031	0.423651	1.4954	1.50461	1.11768	0.97634	NA	blue
gene-292630	mrna-49020	224	Ec-10_001880.2	Hypothetical protein;n/a;n/a;n/a;IPR000477: Reverse transcriptase domain; SSF56672:	MEP4402751.1 hypothetical protein [Paracoccaceae bacterium]						1.05339	3.37904	0	0.652456	0.327534	0.0862513	0.134245	0.811906	0.925218	1.0211	0	0.228751	1.31912	0.955991	0.253833	0.550279	0.323913	0.271184	1.14355	12.0246	1.50334	0.140306	0	30.6258	6.00358	1.84679	0.496952	0.636746	3.67419	0.723451	0.488944	0.142935	0.0778406	0.87028	0.711425	0.0914875	0.372368	0.781628	0.342481	1.00681	1.36766	1.316	0.321993	0.627598	0.528629	0.611725	0.425572	0.440762	1.45543	0.854585	0.260388	0.477113	1.1363	0.652345	1.52256	1.08043	1.52764	0.305059	1.02931	0.923176	0.477295	0.0915304	0.126298	1.04359	1.73953	3.41832	0.434184	0.313741	0.958743	0.0691401	0.487734	0.676156	0.84305	0.593284	7.03223	0.633868	0.361614	1.67874	1.2605	4.40277	1.10796	1.69516	1.42714	2.97397	0.381916	0.0927672	0.169232	6.10658	1.1072	1.0319	1.69507	0.724389	0.471933	0.287695	0.580309	0.290549	0.0903939	1.77504	0.278619	NA	tan
gene-292640	mrna-49021	103	Ec-21_002880.2	expressed unknown protein;n/a;n/a;n/a;Coil:							0	0	0	0	0	5.41144	0	0	0	0	0	0	0	0	0	0.148813	0.700775	0	0	0	0	0	0	0	9.52491	1.6823	1.50519	0	0	0	0	0	0	0.209201	0	0	0	2.41575	0	0	0.682817	0	5.57296	0.226297	0	0	3.913	0	0	0	0	0	0	0	1.73369	0.212497	5.50833	0	0	0	0	0	0	13.2241	0.342127	0	0.46967	0	0	0	0	0	0	0	7.1162	0	0	0	0.389578	0	0.599257	0	0	0.612768	0.330504	2.20768	2.01369	0	4.52462	3.3487	0.333385	0	0	3.94198	0	0	0	0.240014	0	NA	blue
gene-292650	mrna-49023	543	Ec-20_004500.1	conserved unknown protein;n/a;n/a;n/a;TRANSMEMBRANE: Region of a membrane-bound protein predicted to be embedded in the membrane.; NON_CYTOPLASMIC_DOMAIN: Region of a membrane-bound protein predicted to be outside the membrane, in the extracellular region; CYTOPLASMIC_DOMAIN: Region of a membrane-bound protein predicted to be outside the membrane, in the cytoplasm.; TMhelix: Region of a membrane-bound protein predicted to be embedded in the membrane.	CAM9092414.1 unnamed protein product [Saccharina latissima]						8.65129	29.3118	51.1233	5.67529	4.28771	3.73696	1.26062	6.45073	1.82797	15.4984	4.79445	6.35917	22.3952	9.70608	7.88244	3.5174	4.81855	6.10163	14.6459	13.329	17.1922	0.02609	0.0378756	1.20882	30.4396	22.8459	15.4691	31.7913	23.7921	24.8275	13.5167	10.0867	14.6482	24.1305	13.4803	8.40399	6.6126	28.8612	13.9044	23.1916	24.0035	8.92086	18.3217	13.4985	14.5286	18.4763	14.6202	13.72	13.5319	13.7616	18.7544	9.12035	10.6915	13.1767	12.5914	19.6158	18.7673	7.47364	11.9538	12.4242	9.70368	0.221262	7.86753	34.4312	47.373	32.822	25.3648	11.7118	25.0185	7.79112	11.5484	25.4292	41.8911	7.87695	32.206	12.833	11.6105	13.3189	24.0752	43.391	26.3712	12.3985	13.2984	14.2466	13.3229	11.4368	10.1958	30.266	19.1244	24.9445	19.5424	6.1	16.3051	11.4663	7.39175	3.40375	10.0853	16.3384	10.5691	NA	blue
gene-292700	mrna-49025	631	Ec-20_004480.1	Cell division protein FtsZ;GO:0005525;GO:0005737;NON_CYTOPLASMIC_DOMAIN: Region of a membrane-bound protein predicted to be outside the membrane, in the extracellular region; PTHR30314: ; IPR008280: Tubulin/FtsZ, C-terminal; IPR017975: Tubulin, conserved site; IPR020805: Cell division protein FtsZ, conserved site; SIGNAL_PEPTIDE: Signal peptide region; SIGNAL_PEPTIDE_N_REGION: N-terminal region of a signal peptide.; IPR003008: Tubulin/FtsZ, GTPase domain; SIGNAL_PEPTIDE_C_REGION: C-terminal region of a signal peptide.; IPR018316: Tubulin/FtsZ, 2-layer sandwich domain; IPR000158: Cell division protein FtsZ; SIGNAL_PEPTIDE_H_REGION: Hydrophobic region of a signal peptide.; IPR024757: Cell division protein FtsZ, C-terminal	CAM9092356.1 unnamed protein product [Saccharina latissima]	KAG5192094.1 Tubulin/FtsZ, GTPase domain-containing protein [Tribonema minus]	AT3G52750.4	Tubulin/FtsZ family protein;		GO:0005525(InterPro);GO:0003924(PANTHER)|GO:0003924(InterPro)|GO:0005525(InterPro)|GO:0005525(PANTHER)|GO:0005737(PANTHER)|GO:0032153(PANTHER)|GO:0048285(PANTHER)|GO:0051301(PANTHER);GO:0003924(InterPro)|GO:0005525(InterPro);	18.5312	23.5247	9.33125	26.7719	30.3515	30.4355	40.2013	22.4917	13.993	26.873	40.4782	38.417	27.4586	10.8958	24.6429	23.8473	22.2552	22.483	36.9377	16.5339	18.8644	21.6433	0.257308	5.57614	31.9794	22.0064	28.7662	33.7054	22.1152	32.2913	41.166	30.3448	13.1329	3.36603	9.16686	6.53625	32.8101	11.1905	11.0884	6.44765	7.11754	9.28624	2.6816	7.79602	9.31943	14.3023	12.0065	16.7534	20.0945	16.0254	15.7524	22.3809	20.8723	25.2603	11.8327	10.8224	10.2351	14.5584	8.24826	14.367	26.2728	5.93549	23.7902	12.1161	10.3214	11.0354	14.2098	14.7856	22.2939	14.1591	29.2549	8.66021	66.8707	21.6847	39.721	36.5115	23.8389	42.2563	19.4871	24.3699	30.7531	19.9471	11.418	9.5413	30.5771	34.6618	40.0722	3.59336	4.67953	2.9692	18.2337	31.8973	55.4837	31.0534	19.4944	16.9347	36.4142	36.142	27.6881	NA	green
gene-292700	mrna-49026	542	Ec-20_004480.1	Cell division protein FtsZ;GO:0005525;GO:0005737;NON_CYTOPLASMIC_DOMAIN: Region of a membrane-bound protein predicted to be outside the membrane, in the extracellular region; PTHR30314: ; IPR008280: Tubulin/FtsZ, C-terminal; IPR017975: Tubulin, conserved site; IPR020805: Cell division protein FtsZ, conserved site; SIGNAL_PEPTIDE: Signal peptide region; SIGNAL_PEPTIDE_N_REGION: N-terminal region of a signal peptide.; IPR003008: Tubulin/FtsZ, GTPase domain; SIGNAL_PEPTIDE_C_REGION: C-terminal region of a signal peptide.; IPR018316: Tubulin/FtsZ, 2-layer sandwich domain; IPR000158: Cell division protein FtsZ; SIGNAL_PEPTIDE_H_REGION: Hydrophobic region of a signal peptide.; IPR024757: Cell division protein FtsZ, C-terminal	CAM9092356.1 unnamed protein product [Saccharina latissima]	KAG5192094.1 Tubulin/FtsZ, GTPase domain-containing protein [Tribonema minus]	AT3G52750.3	Tubulin/FtsZ family protein;		GO:0005525(InterPro);GO:0003924(PANTHER)|GO:0003924(InterPro)|GO:0005525(InterPro)|GO:0005525(PANTHER)|GO:0005737(PANTHER)|GO:0032153(PANTHER)|GO:0048285(PANTHER)|GO:0051301(PANTHER);GO:0003924(InterPro)|GO:0005525(InterPro);	0.145496	11.4812	0.504523	5.2569	7.30164	12.759	16.2986	10.3374	2.15649	6.98125	22.7142	8.2464	2.78766	0.514967	15.6366	10.7168	11.1066	9.55136	14.6301	3.67646	1.8065	6.51144	0.337601	0.0598597	7.13132	8.25659	12.3139	4.55133	1.0299	11.5246	24.2783	7.66995	4.83816	0.921567	2.82997	0.341183	15.391	0.416416	0.473041	0.521486	0.653895	0.842746	1.02291	1.30027	2.71615	4.20048	1.36665	5.80783	2.02855	4.95754	4.17196	3.32134	7.59626	14.7994	5.57844	2.40126	0.886202	6.69951	3.91613	5.40325	2.93365	0.37927	2.35501	4.63315	2.55555	1.09451	5.57723	6.27267	10.2849	10.6576	5.38933	0.700437	14.0896	13.4718	16.4964	15.7592	3.74601	6.16109	4.02923	1.98299	11.4774	2.16578	1.24842	1.29099	8.32407	13.3	21.0371	1.75179	0.407809	0.587924	2.17099	13.9789	12.2025	14.1463	4.52866	7.49447	3.22122	3.1719	6.46518	NA	green
gene-292710	mrna-49027	377	Ec-20_004460.1	Tetratricopeptide-like helical domain;GO:0005515;SSF48452: ; IPR011990: Tetratricopeptide-like helical domain; IPR019734: Tetratricopeptide repeat	CAM9844779.1 unnamed protein product, partial [Laminaria digitata]	CBN79232.1 TPR Domain containing protein [Ectocarpus siliculosus]					0	1.91076	0	0.129456	0.0389921	0.20536	0	0.0439344	0.0688403	0	3.18124	0.0680805	0	0	0	0.0409434	0.915827	0.161419	0	0	0	0.0835156	0	0	0.0595593	8.27354	6.92184	5.7326	25.3437	19.761	3.54097	12.8047	5.97705	21.6994	48.8258	26.6294	0	0	0	9.21416	14.2778	14.8834	28.8772	11.7052	19.6977	18.8303	30.6513	36.048	20.8706	37.388	20.6141	5.73672	0.0450913	6.89234	39.6858	24.9645	18.6712	32.0948	48.3464	39.0839	0.0947013	0	0	7.45423	5.83607	9.15622	15.8512	16.6209	22.0663	0	0	0	6.1333	34.5376	6.54883	0	0	0	0	5.81112	1.64875	0.336343	0	0.337184	11.8212	15.1299	8.61265	3.49507	25.0438	17.5821	0.0917249	0.369586	0.0561826	19.2368	8.00228	14.2248	0	0.264143	0.38697	NA	blue
gene-292710	mrna-49028	658	Ec-20_004460.1	Tetratricopeptide-like helical domain;GO:0005515;SSF48452: ; IPR011990: Tetratricopeptide-like helical domain; IPR019734: Tetratricopeptide repeat	CAM9844779.1 unnamed protein product, partial [Laminaria digitata]	CBN79232.1 TPR Domain containing protein [Ectocarpus siliculosus]				GO:0005515(InterPro);	0	4.67246	0	0.0742553	0.111828	0.147242	0.0458348	0.0756017	0.0394866	0	3.37825	0.0390508	0	0.0326401	0.0577767	0.0469699	0.7465	0.0925893	0.146414	0	0.051328	0.0479042	0	0.0493229	0.068326	9.45816	7.73707	5.62526	27.9672	24.0693	4.7021	15.2994	8.85009	23.6058	54.6037	31.2051	0.0635681	0.0762481	0	10.5274	19.5043	21.0363	33.4574	15.8209	22.7775	22.2286	38.2868	37.6219	21.2322	44.2627	25.367	7.29788	0.129321	7.43354	48.4001	27.9013	19.6809	38.251	60.255	45.1519	0.190121	0.0312508	0.0431215	7.99151	5.9932	10.7161	19.0491	19.0137	25.3507	0.0472126	0.111017	0	9.81852	33.828	8.67453	0.0541049	0.0823098	0.109174	0.307406	9.15005	3.26272	0.289387	0.108281	0.24176	13.6394	18.5605	9.99593	3.24771	30.2422	21.2271	0.105226	0.81264	0.16113	23.8037	10.1378	17.2114	0.0617258	0.53029	0.285383	NA	blue
gene-292720	mrna-49029	105	Ec-20_004460.1	Tetratricopeptide-like helical domain;GO:0005515;SSF48452: ; IPR011990: Tetratricopeptide-like helical domain; IPR019734: Tetratricopeptide repeat	CAN0068306.1 unnamed protein product, partial [Desmarestia dudresnayi]						0	0	0	0	0.139047	0	0	0	0	0	0	0	0	0	0	0	0	0	0	0	0	0	0	0	0	2.47584	2.53164	0	0.917528	4.7775	0	0.151701	0.165228	0.41051	5.58737	1.16517	0	0	0	0.534277	3.12636	0.507893	0	0	0.448835	6.30686	5.42001	4.86502	1.40426	9.06989	0	0.810192	0	0	6.29361	2.08487	1.72941	5.82779	7.34906	2.20452	0	0.388573	0	0.316453	0	0.659625	1.38242	4.82822	4.97461	0	0.345095	0	0.397665	1.00746	11.7971	0.168185	0.25586	0.169684	0.382228	0.406326	2.05782	0	0.33659	0.601207	2.91842	0.590735	1.61647	0.498542	3.65585	3.01173	0	0	0	3.86761	1.43709	5.70476	0	0.941943	0	NA	blue
gene-292730	mrna-49030	312	Ec-27_005920.1	putative scytonemin-related tyrosinase;n/a;n/a;n/a;PTHR11474: ; CYTOPLASMIC_DOMAIN: Region of a membrane-bound protein predicted to be outside the membrane, in the cytoplasm.; IPR002227: Tyrosinase copper-binding domain; TMhelix: Region of a membrane-bound protein predicted to be embedded in the membrane.; NON_CYTOPLASMIC_DOMAIN: Region of a membrane-bound protein predicted to be outside the membrane, in the extracellular region; IPR008922: Uncharacterised domain, di-copper centre; TRANSMEMBRANE: Region of a membrane-bound protein predicted to be embedded in the membrane.	CAM9165749.1 unnamed protein product, partial [Macrocystis pyrifera]	CAB1103326.1 TYR [Ectocarpus sp. CCAP 1310/34]					0	0	0.171401	0.102053	0.0922148	0	0	0.103903	0	0	0	0.161008	0	0.0672882	0	0	0.113995	0	0.100612	0.164342	1.90465	0.0987555	0	0	0.211283	3.01025	0	0.112045	0.304248	0.905257	0	0.0503031	0.0547887	6.1936	0.150223	0.0643942	0	0.0785936	0	2.9232	0.222146	0.168415	0.151092	0.147246	6.92068	1.72227	2.69588	2.85415	0.0931291	0.300753	5.86484	1.27611	2.07946	1.49226	2.19973	0.553068	1.64871	0.0536796	0.5269	1.62446	0	0	0	0.73454	0.222615	0.437456	0.050934	0.386452	6.22333	0.0973298	0.114432	0	0.329659	1.4198	12.7734	0	0	0.168799	0.633724	0.134737	0.389923	0.298289	0.223223	0.598072	0.430103	0.0652949	1.07203	0.330628	0.259771	3.9039	0.759241	0.0728382	0.132869	0.067499	0.136151	0.102253	0	0.624688	0.0653693	NA	blue
gene-292740	mrna-49032	204	Ec-20_004370.1	Tyrosinase copper-binding domain;GO:0008152;GO:0016491;TMhelix: Region of a membrane-bound protein predicted to be embedded in the membrane.; NON_CYTOPLASMIC_DOMAIN: Region of a membrane-bound protein predicted to be outside the membrane, in the extracellular region; TRANSMEMBRANE: Region of a membrane-bound protein predicted to be embedded in the membrane.; IPR008922: Uncharacterised domain, di-copper centre; PTHR11474: ; CYTOPLASMIC_DOMAIN: Region of a membrane-bound protein predicted to be outside the membrane, in the cytoplasm.; IPR002227: Tyrosinase copper-binding domain	CAM9165749.1 unnamed protein product, partial [Macrocystis pyrifera]					GO:0016491(InterPro);	0	0	0	0	0.105656	0.347787	0	0.238096	0	0.205867	0	0.0922381	0	0.0770961	0.0682345	0.110943	0.130611	0.145797	0.230555	0.094148	0.242474	0	0.164264	0	0.161387	0.548708	0.0801536	0.385128	0.174297	0.324127	0.262873	0.0576353	0.188324	4.67893	0.229491	0.221341	0.150148	5.22286	0	5.07467	5.42991	0.771851	2.25048	3.62725	0.511576	4.22851	0.514804	6.32706	0.746924	0.0689181	0.0699967	0	3.54329	0	0.646248	0.396052	1.56049	0.061504	0.754627	0.279186	0.192457	0	0	3.12596	4.20853	3.00732	0	0.0632543	5.32635	0	0	0.136321	0.302168	1.91382	14.8182	0.127796	0.0972082	0.0644673	0.580875	1.38938	0.781826	0	0.38364	0.45683	0.492794	0.374061	0.545906	3.50408	1.19054	0.416087	0.372817	0.0834549	0.380591	0	0.0779985	0	0.291593	1.52095	0.29959	NA	blue
gene-292760	mrna-49035	136	Ec-08_005920.1	Glycosyltransferase, family GT47;GO:0016020;GO:0016021;GO:0015012;CYTOPLASMIC_DOMAIN: Region of a membrane-bound protein predicted to be outside the membrane, in the cytoplasm.; PTHR11062: ; IPR027674: Exostosin 3/Exostosin-like 3; NON_CYTOPLASMIC_DOMAIN: Region of a membrane-bound protein predicted to be outside the membrane, in the extracellular region; IPR004263: Exostosin-like; TRANSMEMBRANE: Region of a membrane-bound protein predicted to be embedded in the membrane.; TMhelix: Region of a membrane-bound protein predicted to be embedded in the membrane.							0	0	0	0.23697	0.107063	0	0	0	0	5.63241	0	0	0	0	0	0.224842	0	0.147739	0	0	0	0	0	0	0.163535	0	0.324884	0	0.176619	0.525509	0.133187	0	0	0.790205	0.232548	0	0	0.182497	0.186582	0.20569	0.515833	0	0.17542	0	0.345592	0	0	0	0.216248	0.419016	0.141858	0.155957	0	0	0	0.321062	0.49935	0.249292	0	0.188603	0	0	0.206419	0.487322	0.25846	1.01579	0	0.256387	0	0	0	0	0.459288	1.35751	10.5665	0.258996	0.197005	0.261304	0.294306	0	0.452707	0.461759	0	4.86061	0.249679	0	0	0.575798	0.201065	0.210814	3.77783	0.507398	0.462791	0	0	1.78076	0.147738	0.725274	0.607159	NA	blue
gene-292770	mrna-49036	337	Ec-04_000780.1	Uncharacterised domain, di-copper centre;GO:0008152;GO:0016491;IPR002227: Tyrosinase copper-binding domain; IPR008922: Uncharacterised domain, di-copper centre	CAM9165749.1 unnamed protein product, partial [Macrocystis pyrifera]	CAB1096860.1 TYR [Ectocarpus sp. CCAP 1310/34]					0.20018	0	0.0925526	0.247978	0.224072	0.0327812	0	0.112211	0.131866	1.3583	1.31758	0.0869407	0.0501358	0.109002	0.128631	0.104572	0.153886	0.0687121	0	0.221853	0	0.0533258	0	0.0549051	0.190147	0.997445	0.3022	0.877272	0.328574	1.06929	0.371664	1.92854	1.12422	7.57085	9.3014	6.15454	0.0353812	0.0848776	0.737608	1.81762	0.239909	0.272821	1.14221	11.2109	2.16987	2.45782	4.73106	3.24988	1.81035	4.18992	3.23286	3.1915	1.0077	1.30166	3.07611	1.97852	2.51596	3.30438	5.58359	9.8682	0.0302341	0	0.0960036	0.906595	2.28393	1.59446	5.06059	1.04338	1.45754	0.026278	0	0.128492	2.0649	2.02939	13.148	0	0.0458127	0.0911473	0.615954	2.98293	0.579012	0.214759	0.0602676	0.75354	1.10317	1.55134	3.47324	1.74068	2.99243	3.18655	0.527109	0.747288	0.179366	0.291584	0.514632	1.9601	0.103067	0.758964	0.352979	NA	blue
gene-292770	mrna-49037	275	Ec-03_004260.1	Uncharacterised domain, di-copper centre;n/a;n/a;n/a;NON_CYTOPLASMIC_DOMAIN: Region of a membrane-bound protein predicted to be outside the membrane, in the extracellular region; IPR008922: Uncharacterised domain, di-copper centre; TRANSMEMBRANE: Region of a membrane-bound protein predicted to be embedded in the membrane.; TMhelix: Region of a membrane-bound protein predicted to be embedded in the membrane.; CYTOPLASMIC_DOMAIN: Region of a membrane-bound protein predicted to be outside the membrane, in the cytoplasm.; IPR002227: Tyrosinase copper-binding domain	CAM9165749.1 unnamed protein product, partial [Macrocystis pyrifera]						0	0	0.198519	0.295496	0.0534021	0.0703135	0	0.180512	0.0942815	0.416208	1.47193	0.186481	0.107538	0.233802	0.137953	0.168224	0.264059	0.147383	0	0.190343	0	0.11438	0	0.117768	0.0815704	0.554672	0.486149	0.519086	0.176192	0.06553	0.132865	0	0	4.80861	6.20563	3.80369	0	0.182056	0.186131	0	0	0.390121	0	5.969	1.37903	1.56731	2.51527	0.934224	0.431453	0.836007	1.34439	2.10034	0.432288	0.199426	1.4372	0.160143	0.581169	2.17604	1.90707	4.98589	0	0	0	0.243073	0.386752	0.506667	2.94962	0.959129	0.694741	0	0	0	0.916357	1.54769	8.32179	0	0	0.0651681	0.440393	2.6529	0.225807	0.115161	0	0.577245	0.622689	0.378128	1.24165	0.287204	2.80811	1.47213	0.251246	0.084362	0.0769457	0.156357	0	1.71724	0.221072	0.452201	0	NA	blue
gene-292780	mrna-49038	243	Ec-08_001300.1	Cyclophilin-like domain;GO:0006457;GO:0003755;GO:0005622;GO:0008270;IPR029000: Cyclophilin-like domain; IPR024936: Cyclophilin-type peptidyl-prolyl cis-trans isomerase; IPR002130: Cyclophilin-type peptidyl-prolyl cis-trans isomerase domain; IPR011992: EF-hand domain pair; IPR020892: Cyclophilin-type peptidyl-prolyl cis-trans isomerase, conserved site; IPR001876: Zinc finger, RanBP2-type; SSF90209: ; IPR002048: EF-hand domain; SSF47473:							0	24.7041	0.671827	5.20009	1.50603	1.82432	6.3579	5.8374	16.4851	8.92069	18.0656	45.754	8.9769	29.979	3.03457	11.5126	8.78737	7.39843	21.427	26.9473	30.415	12.3867	6.18135	5.44683	6.0731	5.54197	2.83344	5.05048	13.6149	8.72282	3.59713	9.1355	4.50977	24.2766	21.459	31.8866	1.79779	21.7693	9.13362	8.91165	11.0293	4.73087	19.8394	30.108	9.62551	19.1269	14.3827	16.6997	9.85582	13.8317	12.8509	19.8321	1.53261	5.17421	18.2023	17.5232	11.7071	15.0088	23.062	35.9751	0.14631	0.505039	0	12.8875	17.3059	9.00198	12.2447	4.76062	4.31042	4.70511	0.448529	0.621805	6.71913	1.85502	14.0812	3.93469	7.42689	1.83785	5.6303	10.3862	4.96714	2.72809	13.2701	7.55359	8.14824	8.36043	7.93703	15.1192	13.3497	14.1156	3.40107	5.99545	3.38519	4.32131	7.56022	5.54428	3.15886	2.55057	8.45535	NA	blue
gene-292790	mrna-49039	536	Ec-20_004420.1	Uncharacterised domain, di-copper centre;n/a;n/a;n/a;NON_CYTOPLASMIC_DOMAIN: Region of a membrane-bound protein predicted to be outside the membrane, in the extracellular region; TRANSMEMBRANE: Region of a membrane-bound protein predicted to be embedded in the membrane.; IPR008922: Uncharacterised domain, di-copper centre; TMhelix: Region of a membrane-bound protein predicted to be embedded in the membrane.; CYTOPLASMIC_DOMAIN: Region of a membrane-bound protein predicted to be outside the membrane, in the cytoplasm.; IPR002227: Tyrosinase copper-binding domain	CAN0311787.1 unnamed protein product [Saccharina latissima]	CBN79231.1 tyrosinase-like protein 2 [Ectocarpus siliculosus]				GO:0016491(InterPro);	37.8102	1.84054	0.204064	0.789751	0.411703	0.86733	0.0843719	0.123704	2.81053	1.5509	6.47584	2.9712	8.12479	0.240333	0.212709	4.75537	2.27328	2.95423	5.80961	9.29385	2.64555	0	0.25603	0.242114	0.335396	0.244356	0.541372	2.76797	1.72058	1.38089	0.956035	0.299446	0.391378	4.61881	1.81831	3.06662	0.23403	0.935706	0.191331	4.53489	5.11328	6.46641	4.31723	3.72526	4.69563	3.40526	0.936138	2.77016	3.0491	1.75452	2.50932	0.479779	2.03137	0.273329	6.24514	5.72041	5.58998	0.862773	1.80352	1.59557	0.0666612	0	0.0529182	7.30847	6.29463	5.078	0.363841	2.99062	0.580244	0	0.408716	0.849917	0.431728	1.69036	10.075	1.06235	1.51515	0.23446	2.03712	2.00515	2.4372	0.710266	4.25218	0.59337	1.66421	2.7597	2.41083	5.21566	3.91747	8.21482	3.87397	2.77499	0.711855	0.683076	3.97139	1.06521	0.378746	1.16208	1.59544	NA	blue
gene-292790	mrna-49040	644	Ec-20_004450.1	Tyrosinase copper-binding domain;GO:0008152;GO:0016491;IPR008922: Uncharacterised domain, di-copper centre; IPR002227: Tyrosinase copper-binding domain	CAN0311787.1 unnamed protein product [Saccharina latissima]	CBN79231.1 tyrosinase-like protein 2 [Ectocarpus siliculosus]				GO:0016491(InterPro);	37.3586	2.59322	0.254843	0.960981	0.457023	1.05307	0.327807	0.10299	2.33993	3.47292	5.51748	2.4737	6.81038	0.200092	0.206608	4.31905	2.00562	2.64877	4.83683	7.77839	2.20257	0.0489439	0.284214	0.201574	0.558472	0.64423	1.35217	2.63769	2.56339	1.82265	1.10865	0.398889	0.461613	5.53202	2.48171	3.76588	0.324739	1.05169	0.318588	5.35602	5.54158	6.71915	4.41805	3.86775	5.42151	3.32283	1.0763	2.52157	3.32319	2.02716	2.69472	0.532591	1.90265	0.455124	6.76486	6.74983	6.82111	0.904537	2.21966	2.01274	0.0554993	0	0.0440574	7.80093	6.95075	5.74537	0.605838	2.98237	0.63173	0.072356	0.567133	0.943473	1.111	2.69048	10.4455	1.02267	1.72398	0.306745	2.13573	2.00329	2.94704	0.689894	3.87208	0.64222	1.89182	3.62439	2.56798	6.18578	4.67771	9.40405	4.83796	2.96013	1.05362	0.869777	4.35232	1.01354	0.409927	1.3932	1.55508	NA	blue
gene-292790	mrna-49041	173	Ec-20_004450.1	Tyrosinase copper-binding domain;GO:0008152;GO:0016491;IPR008922: Uncharacterised domain, di-copper centre; IPR002227: Tyrosinase copper-binding domain	CAN0241142.1 unnamed protein product [Scytosiphon promiscuus]	CBN79231.1 tyrosinase-like protein 2 [Ectocarpus siliculosus]					6.33239	0.652916	0	0.0933859	0.337535	0.444424	0	0.190158	0.297957	0.328836	0.651245	0.736673	1.01956	0.123147	0	0.443032	0.625882	0.582217	0.552409	1.50386	10.0701	0.180738	0.262382	0.372181	0.257787	0.125209	0.256063	0.820235	0.696026	0.310642	0	0.0920625	0.100272	0.249126	0.0916434	0	0.119918	0.143838	0.147058	0	0	0.154112	0.27652	0	0.54477	0.788004	0	0	0.17044	0.110085	0.223616	0	0	0.105041	0.206454	0.25305	0.262382	0	0.120539	0.445952	0.102473	0	0.162693	4.41705	1.01855	0.200153	0	0.101038	0	0	0	0	0.120665	0.6114	10.5198	0.102066	0.310547	0.102976	0.231962	0.493175	0.892024	0.545914	0	0.547282	0	0.358499	0.326997	0.453825	0	0.166157	0.794016	0.133304	0.364758	0.247067	0.249178	0	0.232885	0.714547	0.239272	NA	tan
gene-292810	mrna-49044	571	Ec-01_002440.3	expressed unknown protein;n/a;n/a;n/a;SIGNAL_PEPTIDE: Signal peptide region; IPR018962: Domain of unknown function DUF1995; SIGNAL_PEPTIDE_N_REGION: N-terminal region of a signal peptide.; SIGNAL_PEPTIDE_H_REGION: Hydrophobic region of a signal peptide.; SIGNAL_PEPTIDE_C_REGION: C-terminal region of a signal peptide.; NON_CYTOPLASMIC_DOMAIN: Region of a membrane-bound protein predicted to be outside the membrane, in the extracellular region; Coil:	CAM9191782.1 unnamed protein product, partial [Saccorhiza dermatodea]						0.729097	0.107944	0.155583	0.903187	1.48576	0.330636	0.0214424	0.400836	1.47781	2.89494	0	0.0365373	2.94977	2.22936	1.4866	0.241707	0.491503	0.346519	4.20106	1.93928	1.82493	1.16534	0	0.323038	4.53891	1.21097	1.96853	3.83934	1.10468	3.08143	0.676839	0.54793	0.273528	4.54087	0.0909062	0.321483	0.356859	0.0713406	2.88103	1.84936	1.24348	0.229309	2.84582	1.53706	0.0337742	0.279166	0.0679746	1.71778	0.507207	1.28309	0.693176	0.21338	0.0967978	2.78724	2.15033	1.78848	1.56162	0.803976	0.209246	0.589818	0.0508241	0.0292394	0	4.14339	2.42484	3.67304	0.092467	0.100225	0.714633	1.32522	0.259678	2.26799	0.119695	0.30324	4.85524	1.39211	3.46554	0.893787	5.7524	8.62227	4.55696	2.21121	3.69786	5.88118	2.46447	4.0303	3.13553	4.3892	1.57198	1.73062	6.15334	8.39676	4.19111	2.08317	5.56141	0.904957	0.144382	1.59479	2.64049	NA	tan
gene-292810	mrna-49045	498	Ec-01_002445.1	hypothetical protein;NA;mobidb-lite: consensus disorder prediction	CAM9191782.1 unnamed protein product, partial [Saccorhiza dermatodea]						0.395813	0.0761808	0.109802	1.04602	1.77223	0.466689	0	0.465933	1.77301	3.16535	0	0	3.33086	2.80188	1.75495	0.496243	0.803292	0.44835	4.06059	2.1056	1.83022	1.01223	0	0.455965	5.86522	1.62162	2.28558	5.41919	1.26689	2.46466	0.404187	0.676723	0.175493	5.62456	0.0641565	0.165007	0.461729	0	3.44884	2.38337	1.70772	0.107889	3.24252	1.46208	0.0476719	0.236424	0.0479727	1.94766	0.357959	2.23494	0.939275	0.129079	0.0683146	3.45619	2.38477	2.12582	1.745	0.859699	0.295348	0.78049	0.0717377	0.123813	0	4.36946	2.92351	3.57307	0.163145	0.1061	0.624432	1.34054	0.293227	3.88722	0.0844738	0.374518	3.98913	1.39334	4.45677	1.18948	5.92721	8.19982	5.1207	2.42045	4.07549	7.15183	2.54865	4.47569	3.81533	5.8776	1.66413	2.15194	6.73985	8.81896	5.02197	2.76741	6.32351	1.27734	0.0815176	1.50069	2.93135	NA	tan
gene-292830	mrna-49048	182	Ec-28_001440.1	Ca2+/calmodulin-dependent protein kinase II;n/a;n/a;n/a;SignalP-TM: ; TRANSMEMBRANE: Region of a membrane-bound protein predicted to be embedded in the membrane.; NON_CYTOPLASMIC_DOMAIN: Region of a membrane-bound protein predicted to be outside the membrane, in the extracellular region; IPR000719: Protein kinase domain; IPR011009: Protein kinase-like domain; CYTOPLASMIC_DOMAIN: Region of a membrane-bound protein predicted to be outside the membrane, in the cytoplasm.; G3DSA:1.10.510.10: ; G3DSA:3.30.200.20: ; IPR008271: Serine/threonine-protein kinase, active site; IPR002290: Serine/threonine/dual specificity protein kinase, catalytic domain; IPR020636: Calcium/calmodulin-dependent/calcium-dependent protein kinase	CAM9769445.1 unnamed protein product [Saccharina latissima]	CBJ25488.1 Protein kinase domain containing protein [Ectocarpus siliculosus]	AT4G18700.1	WPL4-LIKE 4;SNF1-RELATED PROTEIN KINASE 3.9;protein kinase 8;CBL-interacting protein kinase 12;		GO:0004672(InterPro)|GO:0006468(InterPro);GO:0004672(InterPro)|GO:0005524(InterPro)|GO:0006468(InterPro);	5.1806	0	0	3.7436	3.22164	3.60559	3.05352	2.08724	2.7017	16.4777	1.06558	9.4219	18.8138	3.17358	10.403	1.60686	1.99128	0.666845	3.69077	6.02857	6.28446	11.213	0	14.2094	35.431	18.7627	17.1082	9.19888	18.9998	5.92992	6.41237	0.702961	5.0724	10.3435	2.18675	1.79975	0.686743	27.3204	6.03553	20.4252	9.31318	10.4437	6.20232	6.17308	10.5292	5.47974	9.68	4.7689	9.11002	4.41302	5.12238	6.92205	5.6815	7.41909	4.23663	10.9895	10.7686	6.09494	8.85882	1.98635	4.89032	0	0.155285	17.4135	23.7208	13.3727	9.78693	5.4969	12.3117	0.255025	18.9897	0	5.64336	15.0266	16.1768	6.33219	7.70654	3.63659	20.5902	9.41434	9.02488	6.94741	6.23885	13.4073	9.76703	10.4933	6.65827	18.3371	14.8232	8.88107	26.7146	16.795	11.721	16.6251	17.9562	9.10942	1.77825	9.68451	4.79589	NA	blue
gene-292830	mrna-49049	153	Ec-28_001440.1	Ca2+/calmodulin-dependent protein kinase II;n/a;n/a;n/a;SignalP-TM: ; TRANSMEMBRANE: Region of a membrane-bound protein predicted to be embedded in the membrane.; NON_CYTOPLASMIC_DOMAIN: Region of a membrane-bound protein predicted to be outside the membrane, in the extracellular region; IPR000719: Protein kinase domain; IPR011009: Protein kinase-like domain; CYTOPLASMIC_DOMAIN: Region of a membrane-bound protein predicted to be outside the membrane, in the cytoplasm.; G3DSA:1.10.510.10: ; G3DSA:3.30.200.20: ; IPR008271: Serine/threonine-protein kinase, active site; IPR002290: Serine/threonine/dual specificity protein kinase, catalytic domain; IPR020636: Calcium/calmodulin-dependent/calcium-dependent protein kinase	CAM9769445.1 unnamed protein product [Saccharina latissima]	CBJ25488.1 Protein kinase domain containing protein [Ectocarpus siliculosus]	AT4G18700.1	WPL4-LIKE 4;SNF1-RELATED PROTEIN KINASE 3.9;protein kinase 8;CBL-interacting protein kinase 12;		GO:0004672(InterPro)|GO:0006468(InterPro);GO:0004672(InterPro)|GO:0005524(InterPro)|GO:0006468(InterPro);	0	0	0	6.24918	7.27379	3.27643	5.19764	0.431355	2.53458	23.1239	2.00489	13.2014	20.4293	1.81577	5.31564	1.30647	3.66768	1.98105	12.1131	2.55851	0	26.649	0	0	20.3205	28.8286	25.4124	16.3967	9.94685	10.2176	3.92901	0.104417	3.98049	10.0308	3.32614	3.34167	0	4.73109	5.17059	17.8358	9.52987	8.21533	14.7406	7.48837	7.56901	7.66075	5.75143	5.53814	10.8255	4.12032	5.57974	12.5474	8.52224	11.9137	6.08816	5.02267	12.0525	8.24552	11.7575	1.3488	6.50857	0	0.184526	12.6334	23.5667	12.2587	11.7357	8.0218	19.1437	0.101017	0	0	11.9067	1.3869	20.8801	11.4606	8.27722	0.817564	15.7855	8.94974	10.522	2.88949	2.31679	6.62108	14.0614	15.7222	9.7665	19.5597	5.93144	10.1766	9.23086	8.92046	10.0669	20.5964	18.6528	11.0371	1.18862	1.13461	6.10608	NA	blue
gene-292830	mrna-49050	119	Ec-00_000950.1	Serine/threonine/dual specificity protein kinase, catalytic domain;GO:0004672;GO:0005524;GO:0006468;IPR008271: Serine/threonine-protein kinase, active site; IPR002290: Serine/threonine/dual specificity protein kinase, catalytic domain; IPR017441: Protein kinase, ATP binding site; G3DSA:3.30.200.20: ; G3DSA:1.10.510.10: ; PTHR24351: ; IPR011009: Protein kinase-like domain; IPR002291: Phosphorylase kinase, gamma catalytic subunit; IPR000719: Protein kinase domain	CAM9769445.1 unnamed protein product [Saccharina latissima]	CBJ25488.1 Protein kinase domain containing protein [Ectocarpus siliculosus]	AT5G58380.1	SNF1-RELATED PROTEIN KINASE 3.8;CBL-INTERACTING PROTEIN KINASE 10;SOS3-interacting protein 1;		GO:0004672(InterPro)|GO:0005524(InterPro)|GO:0006468(InterPro);	0	0.993838	0	6.92968	8.57367	2.91732	9.47612	2.17087	3.23144	8.44657	2.23041	11.4375	28.9044	0	1.86642	1.82077	3.33441	1.72813	11.1413	1.8885	0	33.4259	0	0	22.6606	39.0228	33.3251	19.5472	5.56214	9.33867	4.55389	0.1051	6.75381	9.52757	3.87099	6.18885	0	7.38934	6.71533	20.7286	16.3995	3.16686	15.4682	12.6135	6.84107	11.5662	8.91822	9.0745	14.0095	8.16882	6.89262	9.12129	10.5832	18.2273	8.60271	2.45552	7.63821	12.2248	14.036	3.56373	5.96618	0	0.185732	13.593	23.7208	21.9358	17.5589	9.2277	20.2087	0.101676	0	0.248587	8.8162	1.39597	17.3471	8.97204	4.96334	1.05802	11.9165	17.4534	11.2018	3.11612	2.33193	11.0378	17.2986	15.1429	10.4525	23.8322	1.44732	8.34622	13.5969	9.43531	9.99388	19.4617	18.4902	10.5751	0.265865	0.489442	5.73626	NA	blue
gene-292830	mrna-49051	123	Ec-01_002420.1	Serine/threonine/dual specificity protein kinase, catalytic domain;GO:0004672;GO:0005524;GO:0006468;IPR002290: Serine/threonine/dual specificity protein kinase, catalytic domain; SIGNAL_PEPTIDE_N_REGION: N-terminal region of a signal peptide.; SIGNAL_PEPTIDE: Signal peptide region; SIGNAL_PEPTIDE_C_REGION: C-terminal region of a signal peptide.; IPR011009: Protein kinase-like domain; IPR000719: Protein kinase domain; NON_CYTOPLASMIC_DOMAIN: Region of a membrane-bound protein predicted to be outside the membrane, in the extracellular region; IPR008271: Serine/threonine-protein kinase, active site; G3DSA:3.30.200.20: ; G3DSA:1.10.510.10: ; PTHR24349: ; SIGNAL_PEPTIDE_H_REGION: Hydrophobic region of a signal peptide.	CAN0429029.1 unnamed protein product, partial [Laminaria digitata]	CBJ25488.1 Protein kinase domain containing protein [Ectocarpus siliculosus]	AT1G12580.1	phosphoenolpyruvate carboxylase-related kinase 1;			0	0	0	2.52486	1.8469	0.143046	0	0.122411	0	4.02197	0.479119	0	0.437548	0	1.6839	0.570391	1.07441	0	0	0.193617	0.249325	0	0	0.479172	2.65514	3.86888	3.62641	0.660016	3.22601	2.79959	0.135151	0.237055	0.258193	1.60371	0.707929	0.455189	0	0.185187	0.567998	6.05295	0.174479	5.55562	0.89003	0.346952	2.98084	0	0.3529	0.438596	1.7555	0.141731	5.18217	0	5.90485	0.135237	1.19611	5.37561	2.70247	1.77077	0.931139	0.765533	0.13193	0	0	8.15935	2.62269	2.06152	0.720083	2.73175	1.9434	0	0	0.280347	0.776765	0.393579	17.6822	2.36532	10.3953	1.1932	14.0363	1.90484	3.44535	0.234283	1.31493	1.17435	2.66027	3.84631	3.08733	1.5581	1.02015	2.35314	3.83351	2.74601	4.85268	5.56659	9.30348	2.04794	0.599666	6.25571	3.23458	NA	blue
gene-292860	mrna-49055	227	Ec-01_002410.4	HAD-like domain;GO:0008270;GO:0016491;GO:0055114;IPR013149: Alcohol dehydrogenase, C-terminal; PTHR11695:SF498: ; IPR016040: NAD(P)-binding domain; IPR002085: Alcohol dehydrogenase superfamily, zinc-type; IPR011032: GroES-like	CAM9769514.1 unnamed protein product, partial [Saccharina latissima]		AT5G63620.2	hexenal response 2;GroES-like zinc-binding alcohol dehydrogenase family protein;			0.0704975	6.37716	0	13.3034	9.96921	12.2604	0.539056	4.23824	1.95046	2.51136	2.37807	7.16462	2.17174	0	1.93658	3.3973	3.93451	4.60981	3.55872	0.187512	3.13904	0.0563395	0.0817896	0.058008	0.120536	1.32703	1.35694	3.57956	1.51876	0.290499	0.0327223	1.26269	0.656389	2.56269	0.514207	0.367366	4.41092	1.47962	1.14601	2.02142	4.05547	4.75594	5.6028	6.76226	4.62747	3.50909	1.96519	1.59288	3.29402	7.89258	5.75068	1.57098	2.03804	1.73539	3.41085	6.42877	4.94826	1.74556	1.39024	1.34378	7.02738	9.18843	4.81788	7.54291	5.65151	3.99306	1.48193	0.409441	0.684409	0.249867	7.05053	0.271509	4.4008	1.04822	8.79011	2.60891	1.35525	4.59023	3.9769	4.22763	6.22856	11.1179	5.03021	6.65334	2.42304	3.09178	2.24249	3.96105	3.11215	9.53015	6.37338	4.48779	3.33526	3.00361	4.38857	3.90841	5.00904	7.70674	4.02762	NA	black
gene-292870	mrna-49057	951	Ec-01_002410.1	HAD-like domain;GO:0008270;GO:0016491;GO:0055114;SIGNAL_PEPTIDE_H_REGION: Hydrophobic region of a signal peptide.; IPR016040: NAD(P)-binding domain; IPR002085: Alcohol dehydrogenase superfamily, zinc-type; IPR011032: GroES (chaperonin 10)-like; SIGNAL_PEPTIDE_C_REGION: C-terminal region of a signal peptide.; SIGNAL_PEPTIDE_N_REGION: N-terminal region of a signal peptide.; SIGNAL_PEPTIDE: Signal peptide region; SSF51735: ; IPR023214: HAD-like domain; NON_CYTOPLASMIC_DOMAIN: Region of a membrane-bound protein predicted to be outside the membrane, in the extracellular region; SignalP-noTM: ; IPR013149: Alcohol dehydrogenase, C-terminal	CAM9769584.1 unnamed protein product, partial [Saccharina latissima]						0.539419	5.9497	0.633092	1.79905	3.14288	1.73272	0.428329	0.505891	2.21403	0.271496	0.477944	0.54064	0.99766	0.632642	0.559925	0.455194	1.16747	1.64505	1.45272	1.62791	0.532959	0.132642	0.0481401	0.0341427	1.32432	1.40133	1.10405	0.790079	1.09824	0.968907	0.828173	0.67564	0.404739	3.131	1.53009	1.9244	0.528042	0.844496	2.64416	2.73649	4.59993	6.67303	6.2403	7.54007	6.22194	3.49052	2.64026	2.45845	5.94155	1.83798	1.12826	4.69094	0.716155	0.925069	3.35227	5.68742	2.26258	1.11754	1.45963	1.66368	0.169209	0.519185	2.74619	9.44306	11.1004	2.93783	0.513085	0.852738	1.48544	0.0490227	0.230547	1.3184	3.85216	1.20588	11.661	0.168537	0.626748	0.340078	10.3844	13.1202	4.58255	41.4332	41.7123	24.6678	2.03996	2.21443	2.13983	5.77304	3.14017	3.04854	6.30069	5.20953	1.76231	1.58656	4.11459	1.69957	0.619559	1.23234	1.51455	NA	black
gene-292870	mrna-49058	705	Ec-01_002410.2	HAD-like domain;GO:0008270;GO:0016491;GO:0055114;IPR002085: Alcohol dehydrogenase superfamily, zinc-type; IPR016040: NAD(P)-binding domain; IPR011032: GroES-like; IPR013149: Alcohol dehydrogenase, C-terminal; PTHR11695:SF498:	CAM9769584.1 unnamed protein product, partial [Saccharina latissima]						0.615472	8.02283	0.543256	2.24108	5.34445	2.50141	0.877061	0.493981	2.50633	0.366098	0.828618	0.473864	1.38733	1.91943	0.755026	1.07415	1.67749	1.87255	1.91334	2.45559	0.47911	0.0894303	0.0649142	0.0460394	1.02044	1.02225	0.918587	0.735616	1.65311	1.10157	0.31165	0.296095	0.694612	3.54399	2.01789	3.09061	0.118672	1.13875	3.09252	4.05097	6.40391	8.27376	8.38049	8.70058	8.42362	4.20546	3.15336	2.30369	8.77083	1.57966	1.16179	6.72081	0.579416	0.831601	3.80527	7.51265	2.75884	1.23957	1.13322	2.13304	0.12676	0.116681	3.22007	11.7832	11.2892	3.51582	0.0922487	0.574933	1.2222	0	0.259065	2.63974	2.53751	0.945389	7.91631	0.0757544	0.998793	0.407624	12.9697	17.3259	5.29654	58.5265	57.409	34.7073	2.21522	2.513	2.3461	6.73666	3.01892	4.11077	8.20146	7.18965	2.25606	1.77263	5.20922	2.17602	0.720207	1.1314	1.53911	NA	blue
gene-292870	mrna-49059	125	Ec-01_002410.1	HAD-like domain;GO:0008270;GO:0016491;GO:0055114;SIGNAL_PEPTIDE_H_REGION: Hydrophobic region of a signal peptide.; IPR016040: NAD(P)-binding domain; IPR002085: Alcohol dehydrogenase superfamily, zinc-type; IPR011032: GroES (chaperonin 10)-like; SIGNAL_PEPTIDE_C_REGION: C-terminal region of a signal peptide.; SIGNAL_PEPTIDE_N_REGION: N-terminal region of a signal peptide.; SIGNAL_PEPTIDE: Signal peptide region; SSF51735: ; IPR023214: HAD-like domain; NON_CYTOPLASMIC_DOMAIN: Region of a membrane-bound protein predicted to be outside the membrane, in the extracellular region; SignalP-noTM: ; IPR013149: Alcohol dehydrogenase, C-terminal	CAM9769584.1 unnamed protein product, partial [Saccharina latissima]						22.6734	0	0.41932	7.3651	13.6487	2.67335	0.115581	5.46512	3.38547	0	1.36799	0	0	0	0	1.89509	2.78879	2.0235	8.86108	5.22667	0	0	0	0	0	2.00845	0.342289	2.05582	0.744322	0.138416	0.420965	0	0.134037	6.32729	5.02263	0	0	0	0	0	11.9563	8.85833	13.3069	13.1484	12.1976	4.96581	5.49606	2.73228	12.7586	7.21055	5.38047	6.9011	0	0.842473	4.2776	8.11826	8.24226	2.10117	3.06144	3.97413	0	0	0	3.85071	20.6953	2.14041	0.124606	0.540244	0.917165	0	0	0.291075	0.322595	0.817279	8.20291	0	0.20756	2.20242	2.1705	3.29622	1.19239	48.1631	25.6666	16.0945	2.10443	6.38958	2.76835	4.24651	2.75388	5.55269	15.3901	7.30592	1.62528	0.990789	2.49814	5.75353	3.42437	1.33722	2.55874	NA	blue
gene-292900	mrna-49063	150	Ec-01_002390.1	hypothetical protein;n/a;n/a;n/a;NA	CAM9477440.1 unnamed protein product, partial [Laminaria digitata]						0	0	0	0.216045	1.0737	0.38556	0	3.73936	0.172329	3.23319	0	0	0	3.41878	0	3.38231	1.80995	0.942857	0.212996	0.347911	0.224008	0	0.303506	0.215257	9.9894	11.5867	19.8452	0.118599	0.322046	2.51531	0	0.851933	7.42321	5.33118	7.42049	0	4.99367	7.15445	4.25267	0.187528	1.25409	5.34802	1.91917	3.1172	4.25354	1.56258	9.98754	5.77952	0.98577	10.4418	5.17327	8.67335	4.17647	5.83222	10.866	4.09796	1.82103	6.93202	2.23089	2.75119	0	0	2.82289	4.88721	0.942548	0.926095	5.82266	16.3623	13.4922	0	0	0.251879	0.279156	0.53042	11.1545	0.118063	0.17961	0	6.17133	4.56378	2.88914	0.210493	0	3.79836	6.25988	8.0173	4.91723	0.874924	0.549934	4.99717	3.21462	0	0.562569	0.857371	5.76466	3.57173	0.134693	0.495924	0.276773	NA	blue
gene-292910	mrna-49064	350	Ec-01_002380.1	Short-chain dehydrogenase/reductase SDR;GO:0008152;GO:0016491;PTHR24320: ; IPR002347: Glucose/ribitol dehydrogenase; SSF51735: ; SIGNAL_PEPTIDE: Signal peptide region; IPR016040: NAD(P)-binding domain; SIGNAL_PEPTIDE_N_REGION: N-terminal region of a signal peptide.; SIGNAL_PEPTIDE_C_REGION: C-terminal region of a signal peptide.; SIGNAL_PEPTIDE_H_REGION: Hydrophobic region of a signal peptide.; SignalP-noTM: ; IPR002198: Short-chain dehydrogenase/reductase SDR; NON_CYTOPLASMIC_DOMAIN: Region of a membrane-bound protein predicted to be outside the membrane, in the extracellular region; SignalP-TM:	CAN0129165.1 unnamed protein product [Laminaria digitata]		AT4G23420.5	NAD(P)-binding Rossmann-fold superfamily protein;			2.98704	11.7914	9.8083	10.8994	9.18913	11.4103	55.7024	33.9576	15.862	44.9832	17.83	23.0339	12.5042	18.3232	24.8251	17.0291	15.1553	17.2628	21.1935	11.188	16.756	0.146153	0	4.01282	5.41989	4.65748	6.41897	5.19567	4.3526	3.82379	8.03587	7.27085	2.83794	3.08895	1.25982	2.54132	8.59807	4.69132	3.40896	2.49082	5.36981	7.22807	3.24229	5.12101	1.50512	1.94198	1.36685	1.74468	2.25114	3.14535	15.2194	2.38557	9.89001	5.66271	3.42243	4.19485	4.80925	2.30383	3.34656	0.841436	5.96618	18.1153	19.9095	3.88241	7.74221	4.10026	2.6634	1.71577	1.40557	33.2977	6.99989	4.63684	7.67591	20.4354	19.9671	12.0776	14.3139	10.4088	13.818	5.91557	10.5795	4.16924	5.78124	6.78584	15.5153	13.2387	14.8077	2.16112	2.52024	1.25404	7.91892	13.0792	12.1916	12.7531	6.0113	4.43894	11.8328	20.8397	13.3828	NA	green
gene-292940	mrna-49068	386	Ec-01_002520.1	conserved unknown protein;n/a;n/a;n/a;NON_CYTOPLASMIC_DOMAIN: Region of a membrane-bound protein predicted to be outside the membrane, in the extracellular region; CYTOPLASMIC_DOMAIN: Region of a membrane-bound protein predicted to be outside the membrane, in the cytoplasm.; TRANSMEMBRANE: Region of a membrane-bound protein predicted to be embedded in the membrane.; TMhelix: Region of a membrane-bound protein predicted to be embedded in the membrane.; Coil:	CAM9769863.1 unnamed protein product [Saccharina latissima]						86.1005	1.65822	0.925179	20.2439	14.5178	16.2207	10.4557	19.5126	23.8003	47.3206	15.2517	59.2785	53.8339	33.1122	31.9047	17.2043	22.4846	11.4477	29.5979	35.0026	48.9291	0.177686	4.57864	5.39698	26.1988	29.4506	15.1988	27.6942	12.0432	22.6502	31.7343	25.659	22.6977	15.0013	9.91056	8.68959	32.7742	25.2062	30.8306	9.68239	3.03104	12.7268	11.3498	11.2928	16.6362	22.3556	18.5602	14.7919	18.5575	13.2847	15.4712	37.6129	23.696	29.4313	12.2542	16.8235	19.5075	13.0629	17.331	8.98764	69.1092	24.5162	10.8763	9.44015	25.1338	19.9233	17.8933	10.0077	19.9326	6.69835	28.4645	24.8326	25.9498	1.99107	63.0941	22.4767	30.8356	26.2204	26.8523	36.3636	21.2224	22.1388	27.6626	30.9821	17.1943	22.4978	22.0746	20.8581	18.3452	5.8398	34.9322	19.2649	33.8875	21.1926	27.6818	15.4312	47.1929	72.3555	27.5809	NA	lightgreen
gene-292950	mrna-49071	260	Ec-01_002530.1	PCNA;GO:0003677;GO:0006275;NA	CAM9769934.1 unnamed protein product [Saccharina latissima]	CBJ25497.1 pcna-like protein [Ectocarpus siliculosus]	AT2G29570.1	A. THALIANA PROLIFERATING CELL NUCLEAR ANTIGEN 2;proliferating cell nuclear antigen 2;		GO:0003677(InterPro)|GO:0006275(InterPro)|GO:0030337(InterPro);GO:0003677(InterPro)|GO:0006275(InterPro);GO:0003677(InterPro)|GO:0006272(PANTHER)|GO:0006275(InterPro)|GO:0006298(PANTHER)|GO:0019985(PANTHER)|GO:0030337(PANTHER)|GO:0030337(InterPro)|GO:0043626(PANTHER);	62.8483	61.1218	29.1809	26.309	34.3302	30.6144	21.3302	22.9795	18.9461	22.7004	47.0249	41.1173	58.0268	98.3529	124.267	46.2472	60.6792	49.7729	11.1665	10.8021	17.2167	49.6411	48.5071	66.2311	132.69	86.6565	88.0443	53.2123	27.866	48.9244	107.88	90.2481	66.1503	13.3843	36.1237	33.9301	127.192	100.65	118.574	26.5827	15.2798	20.2794	12.4139	20.745	13.1503	58.3581	41.0719	43.992	22.0266	28.0321	20.4068	154.367	100.428	101.61	24.8879	19.0703	18.0357	36.5268	38.3942	42.1409	47.8736	50.3636	10.4887	15.547	15.9516	25.3952	62.6212	46.0433	59.5848	43.13	76.6949	21.7946	42.6971	37.6618	59.786	37.2876	44.3841	47.2598	26.6996	25.9876	42.0678	21.9634	23.151	24.9183	49.7339	31.0978	37.0288	14.7848	13.1092	18.0002	26.1208	30.3737	38.6203	33.7113	26.9941	41.7032	41.5114	84.8972	29.0554	NA	brown
gene-292950	mrna-49072	192	Ec-01_002530.1	PCNA;GO:0003677;GO:0006275;NA	CAM9741483.1 unnamed protein product, partial [Laminaria digitata]		AT2G29570.1	A. THALIANA PROLIFERATING CELL NUCLEAR ANTIGEN 2;proliferating cell nuclear antigen 2;		GO:0003677(InterPro)|GO:0006275(InterPro)|GO:0030337(InterPro);GO:0003677(InterPro)|GO:0006275(InterPro);GO:0003677(InterPro)|GO:0006272(PANTHER)|GO:0006275(InterPro)|GO:0006298(PANTHER)|GO:0019985(PANTHER)|GO:0030337(PANTHER)|GO:0030337(InterPro)|GO:0043626(PANTHER);	0	0	0	0.845151	0	0.301656	1.01727	0.860476	0.134827	0	3.2837	0	0.153784	0	0	1.36322	1.51048	0.843057	0.333289	0	0	0	0	0	2.33299	2.83289	3.47609	0.18558	0	5.06041	0.380008	1.66635	1.72419	2.25461	1.0782	1.91982	3.36434	12.2365	0.266177	0.146718	1.22648	0.836838	1.62665	0	0.369766	4.27891	3.72099	0.719378	0	1.7933	0.505935	4.7835	0.706508	4.46797	1.12106	0.572531	0	0.800188	2.8363	0.94171	3.43133	11.3109	0	3.47607	4.24025	6.33991	1.85597	0.548642	0.745137	0	0.758137	0.197066	0	0.138331	3.43795	0.0923708	1.12419	0.186388	1.25957	4.01695	1.29167	0.329371	1.10917	0.165098	2.40429	2.27111	1.38103	0	1.29077	4.21045	1.61682	0.361926	0.88029	1.67699	0.112754	2.2017	0	0.129335	0.541357	NA	blue
gene-292950	mrna-49073	260	Ec-01_002530.1	PCNA;GO:0003677;GO:0006275;NA	CAM9769934.1 unnamed protein product [Saccharina latissima]	CBJ25497.1 pcna-like protein [Ectocarpus siliculosus]	AT2G29570.1	A. THALIANA PROLIFERATING CELL NUCLEAR ANTIGEN 2;proliferating cell nuclear antigen 2;		GO:0003677(InterPro)|GO:0006275(InterPro)|GO:0030337(InterPro);GO:0003677(InterPro)|GO:0006275(InterPro);GO:0003677(InterPro)|GO:0006272(PANTHER)|GO:0006275(InterPro)|GO:0006298(PANTHER)|GO:0019985(PANTHER)|GO:0030337(PANTHER)|GO:0030337(InterPro)|GO:0043626(PANTHER);	0	0	0	2.87481	4.17887	1.93322	6.59652	1.71798	1.79459	0	16.0011	2.66218	5.79961	12.8564	21.8821	10.0805	17.3824	5.68862	1.72519	0	3.75835	0	0	0	13.37	21.1996	17.222	0.891993	0.279477	7.83045	6.6738	9.91923	14.4945	3.00097	4.90638	7.65025	22.0692	9.04843	1.86987	0.759451	1.3604	5.05362	2.59075	0	0.0911429	14.6905	9.35523	10.2591	0.114062	3.53621	2.99297	6.41635	10.8406	24.8847	5.6647	1.94748	0.526774	4.79943	8.22803	8.95321	14.4011	20.042	0	5.78344	8.72489	7.36706	13.849	5.74742	8.54052	3.87423	2.66292	0	0.242255	2.0458	4.1067	1.50271	1.03912	3.17001	3.25992	7.92104	7.52171	1.09601	1.77709	1.22085	8.09925	5.51806	4.96022	0	5.09058	7.22772	3.58676	2.14105	1.95282	5.04294	2.2512	7.82728	0.311703	0.573828	1.12088	NA	brown
gene-292950	mrna-49074	158	Ec-01_002530.1	PCNA;GO:0003677;GO:0006275;NA	CAM9769934.1 unnamed protein product [Saccharina latissima]	CBJ25497.1 pcna-like protein [Ectocarpus siliculosus]	AT2G29570.1	A. THALIANA PROLIFERATING CELL NUCLEAR ANTIGEN 2;proliferating cell nuclear antigen 2;		GO:0003677(InterPro)|GO:0006275(InterPro)|GO:0030337(InterPro);GO:0003677(InterPro)|GO:0006275(InterPro);GO:0003677(InterPro)|GO:0006272(PANTHER)|GO:0006275(InterPro)|GO:0006298(PANTHER)|GO:0019985(PANTHER)|GO:0030337(PANTHER)|GO:0030337(InterPro)|GO:0043626(PANTHER);	0	0	0	3.2828	6.21077	2.31902	7.31382	1.67117	2.94585	0	18.192	4.37	7.65344	21.1039	34.0039	11.9724	23.9497	7.29126	2.0228	0	6.16937	0	0	0	15.1505	24.0706	21.0971	1.12632	0.458765	6.14251	14.8759	13.7541	18.6156	1.09469	5.73838	8.67405	28.9815	6.63646	2.90786	2.49329	3.72185	10.1579	4.5565	0	0.149612	15.458	7.97946	12.8487	0.187235	4.11168	8.72054	7.83186	19.7244	27.1169	6.80389	0.972943	0.864703	3.8852	8.60701	13.3903	14.7466	9.84384	0	1.26582	5.14697	7.47574	17.9203	7.43657	12.3611	6.35959	0.69019	0	0.530219	6.04478	7.22269	1.90609	0.511718	5.09049	2.03854	7.58476	12.9349	0.599705	0.224393	1.20242	8.97141	8.00774	7.0646	0.166181	4.3522	8.03126	4.57932	2.48947	2.67133	4.34258	5.20088	7.40077	0.511665	0.941943	1.18281	NA	brown
gene-292960	mrna-49075	484	Ec-01_002540.1	ubiquinol cytochrome c reductase cytochrome c1 prec (ISS);GO:0009055;GO:0020037;GO:0005506;SIGNAL_PEPTIDE_N_REGION: N-terminal region of a signal peptide.; IPR009056: Cytochrome c-like domain; SIGNAL_PEPTIDE: Signal peptide region; SIGNAL_PEPTIDE_C_REGION: C-terminal region of a signal peptide.; G3DSA:1.20.5.100: ; NON_CYTOPLASMIC_DOMAIN: Region of a membrane-bound protein predicted to be outside the membrane, in the extracellular region; SignalP-TM: ; IPR002326: Cytochrome c1; CYTOPLASMIC_DOMAIN: Region of a membrane-bound protein predicted to be outside the membrane, in the cytoplasm.; SIGNAL_PEPTIDE_H_REGION: Hydrophobic region of a signal peptide.; TRANSMEMBRANE: Region of a membrane-bound protein predicted to be embedded in the membrane.; IPR021157: Cytochrome c1, transmembrane anchor, C-terminal	CAM9770003.1 unnamed protein product [Saccharina latissima]	CBJ25498.1 ubiquinol cytochrome c reductase cytochrome c1 prec (ISS) [Ectocarpus siliculosus]	AT5G40810.2	Cytochrome C1 family;		GO:0009055(InterPro)|GO:0020037(InterPro);GO:0005750(PANTHER)|GO:0006122(PANTHER)|GO:0009055(InterPro)|GO:0020037(InterPro);	2.4103	15.8017	1.67159	1.65879	1.85487	2.31892	0.691134	1.30887	2.41472	2.40942	1.11547	1.9628	2.90515	0.601545	3.12182	1.3378	2.24663	1.26686	1.43095	2.20378	6.7507	2.92948	0.52432	2.6857	6.15303	6.95018	7.87438	3.00498	8.37614	2.87388	7.48177	4.92628	4.31916	4.53578	2.74698	3.06154	6.2837	15.5214	6.26915	5.86731	3.49047	10.1286	5.34154	4.1585	7.59007	6.64863	7.63796	3.32813	2.64905	2.2976	3.6493	11.2718	6.19668	4.3147	5.89042	5.95569	4.19454	3.79547	3.98779	3.39957	1.13762	1.85872	4.58767	9.89264	10.4934	12.1768	2.98041	2.06391	4.90543	1.46337	15.1125	8.75098	0.45546	6.55	8.36975	2.94608	9.37747	1.62334	9.32213	11.2239	7.96199	9.17168	13.5609	12.2325	5.83312	4.74941	4.8161	3.02294	4.96129	11.6949	12.2527	8.67228	3.34752	4.44344	9.10114	2.07755	2.27517	2.34807	4.99388	NA	tan
gene-292960	mrna-49076	344	Ec-01_002540.1	ubiquinol cytochrome c reductase cytochrome c1 prec (ISS);GO:0009055;GO:0020037;GO:0005506;SIGNAL_PEPTIDE_N_REGION: N-terminal region of a signal peptide.; IPR009056: Cytochrome c-like domain; SIGNAL_PEPTIDE: Signal peptide region; SIGNAL_PEPTIDE_C_REGION: C-terminal region of a signal peptide.; G3DSA:1.20.5.100: ; NON_CYTOPLASMIC_DOMAIN: Region of a membrane-bound protein predicted to be outside the membrane, in the extracellular region; SignalP-TM: ; IPR002326: Cytochrome c1; CYTOPLASMIC_DOMAIN: Region of a membrane-bound protein predicted to be outside the membrane, in the cytoplasm.; SIGNAL_PEPTIDE_H_REGION: Hydrophobic region of a signal peptide.; TRANSMEMBRANE: Region of a membrane-bound protein predicted to be embedded in the membrane.; IPR021157: Cytochrome c1, transmembrane anchor, C-terminal	CAM9770003.1 unnamed protein product [Saccharina latissima]	CBJ25498.1 ubiquinol cytochrome c reductase cytochrome c1 prec (ISS) [Ectocarpus siliculosus]	AT5G40810.2	Cytochrome C1 family;		GO:0009055(InterPro)|GO:0020037(InterPro);GO:0005750(PANTHER)|GO:0006122(PANTHER)|GO:0009055(InterPro)|GO:0020037(InterPro);	1.25948	14.1038	0.952891	1.41838	0.598104	1.23752	0.218878	0.14441	0.3017	0.665932	0	1.86481	2.15075	0.124694	1.65543	0.986913	0.897804	0.353717	0.932245	0.913647	6.56894	2.3791	0	0.0942139	1.37038	1.90173	4.21329	2.54352	4.15813	2.35908	2.60416	0.559313	1.87833	3.09013	1.06714	0.656323	1.69994	4.8791	0.29781	0.902851	2.05835	4.05725	1.81996	0.341086	3.24072	1.42482	1.87344	1.89719	0.0862905	0.836007	1.13212	0.87125	1.28451	0.584983	1.51559	3.26692	1.66048	1.39266	1.34257	0.67733	0	2.20867	0	2.43073	3.91908	4.96534	1.08546	0.613843	1.94527	0.270548	1.8025	2.64583	0.427634	3.48232	5.54786	0.310045	0.550284	1.5119	3.87545	5.74275	2.80001	1.19767	10.8587	1.84719	2.04242	1.75451	2.20736	1.53176	4.09183	6.64563	3.51745	3.64443	1.23113	0.187628	6.3077	0.0947442	0	0.723522	1.81708	NA	blue
gene-292970	mrna-49077	167	Ec-01_002550.1	expressed unknown protein;n/a;n/a;n/a;SIGNAL_PEPTIDE_N_REGION: N-terminal region of a signal peptide.; SIGNAL_PEPTIDE: Signal peptide region; SIGNAL_PEPTIDE_H_REGION: Hydrophobic region of a signal peptide.; SIGNAL_PEPTIDE_C_REGION: C-terminal region of a signal peptide.; SignalP-noTM: ; Coil: ; NON_CYTOPLASMIC_DOMAIN: Region of a membrane-bound protein predicted to be outside the membrane, in the extracellular region; PS51257: Prokaryotic membrane lipoprotein lipid attachment site profile.; SignalP-TM:	CAM9770073.1 unnamed protein product [Saccharina latissima]						0	3.39412	0	0.388367	0	0	1.70803	0.0988519	0	0	1.83781	1.37863	0	0	0	0.829102	1.08453	0.121064	0	0	0.20134	0	0	0.193475	3.0822	5.20712	12.5126	0.106598	0.723646	0.538282	9.60424	3.54149	0	0.777035	2.19144	5.39123	0	0.149546	1.37604	7.07917	5.21325	0.640912	0.143747	4.20266	0	0.11704	0.712451	3.30571	0.886019	0.34336	0	13.1632	1.82619	0.982886	4.29293	9.33977	3.00073	3.57491	9.1485	1.70004	0	0.122585	0	8.985	38.5463	1.24858	0.290748	0.630285	0.14267	0	0.435477	0	0.250908	0.158915	12.4563	2.33456	0.807175	3.96129	8.92318	11.024	6.49196	0.567578	1.4866	4.93132	8.69541	7.20603	8.38601	13.3686	7.24953	7.08276	7.22334	6.09817	7.83746	13.871	4.40414	2.82118	0.36319	1.04006	5.72163	NA	blue
gene-292970	mrna-49078	192	Ec-01_002550.1	expressed unknown protein;n/a;n/a;n/a;SIGNAL_PEPTIDE_N_REGION: N-terminal region of a signal peptide.; SIGNAL_PEPTIDE: Signal peptide region; SIGNAL_PEPTIDE_H_REGION: Hydrophobic region of a signal peptide.; SIGNAL_PEPTIDE_C_REGION: C-terminal region of a signal peptide.; SignalP-noTM: ; Coil: ; NON_CYTOPLASMIC_DOMAIN: Region of a membrane-bound protein predicted to be outside the membrane, in the extracellular region; PS51257: Prokaryotic membrane lipoprotein lipid attachment site profile.; SignalP-TM:	CAM9770073.1 unnamed protein product [Saccharina latissima]						2.01411	16.2394	4.22826	10.7669	8.30719	6.79273	7.88775	5.83578	8.64199	12.1891	5.77748	13.2632	9.97981	7.73642	10.2577	4.32946	5.39825	5.49343	17.7285	13.6103	17.5729	0.565543	5.36817	4.43438	6.14285	10.4276	11.8337	3.65244	5.49506	7.60172	3.10783	2.2824	0.555111	3.08816	1.83085	3.09195	2.71322	4.36232	4.35378	11.4333	5.31701	9.49621	2.39609	1.39458	4.22879	3.03475	5.21213	3.2799	10.7895	4.7695	8.26196	8.55057	3.82855	1.92152	7.80182	10.2631	7.16807	3.73617	4.35202	3.50643	5.99358	1.75955	9.90747	11.7874	21.3292	10.4061	1.3911	1.94557	1.48633	13.6557	82.6202	28.6695	6.65106	2.7961	6.50605	25.8446	42.4943	32.0483	27.0232	18.9337	12.0666	15.8995	19.8141	23.9748	16.5073	13.3174	10.678	12.4164	5.07319	8.87859	25.6098	18.1608	17.1788	15.8781	16.2537	7.11691	13.5374	30.7519	28.249	NA	cyan
gene-292980	mrna-49079	422	Ec-01_002570.1	conserved unknown protein;n/a;n/a;n/a;Coil: ; PTHR15885:	CAM9312070.1 unnamed protein product, partial [Macrocystis pyrifera]					GO:0005634(PANTHER);	0.882024	0.848803	0.0873863	1.35278	0.423129	1.05235	1.01166	0.768115	2.2411	0.0458027	3.55066	1.76489	5.25442	3.56782	2.91482	1.85127	0.871776	0.194629	1.84664	0.0837874	2.91317	0	0.0730931	0.933124	2.04667	4.46467	5.52829	2.65628	12.3705	1.18268	3.77235	2.48769	2.82126	9.88955	4.23791	11.9831	0.467687	7.13242	2.78573	13.6841	11.6656	6.13927	11.1696	9.83436	10.4714	4.04541	7.21588	4.58687	16.3808	12.1748	11.867	7.3964	0.788342	1.229	5.69379	7.96576	7.49203	2.62731	4.60034	5.46617	0.256917	0.0985374	0	10.4858	3.57515	12.2109	2.7526	1.85769	1.98782	0	1.05015	6.85457	10.8574	0.766444	6.26811	0.938293	1.12464	1.00403	5.88032	5.0146	2.78315	4.25819	1.30878	4.21804	2.05576	3.22909	2.18624	8.4283	9.40325	10.6461	6.304	2.07959	1.93063	4.3705	6.10851	4.63974	1.39484	1.27395	1.83302	NA	blue
gene-292980	mrna-49080	419	Ec-01_002570.1	conserved unknown protein;n/a;n/a;n/a;Coil: ; PTHR15885:	CAM9770145.1 unnamed protein product [Saccharina latissima]					GO:0005634(PANTHER);	0	0.09051	0	0.621387	0.526393	0.739296	0.071917	0.0395409	0.185869	0	3.17264	0.183817	0	0.25607	0	0.921226	0.520576	0.387406	0.842349	0.0625413	0.161072	0	0.109117	0.30956	0.16081	0.728998	3.40768	0.127918	0.463134	0.344501	0.0873114	0	0.0834006	1.39866	2.17238	0.294067	0.0498706	0.239274	0.122314	2.89908	6.03046	1.85864	2.35745	2.52159	2.66203	0.280894	2.16586	2.12511	3.8276	0.778283	7.30017	2.76044	0.121746	0.393154	2.18939	2.94663	1.03661	0.163425	1.15296	0.803657	0.340925	0	0	3.03493	1.94849	6.82554	0.310131	4.07584	2.73927	0	0.958049	0.0905565	11.8428	3.68684	6.80537	0.169786	0.193722	0.171299	0.0964669	1.94843	1.48387	0.832448	0	0.2276	0.368277	0.944237	1.72253	0.377467	4.41562	1.45111	0.990629	0.27719	0.151693	0.308245	0.103627	2.52933	0.145276	0.297161	0.248767	NA	blue
gene-292990	mrna-49081	176	Ec-01_012260.1	hypothetical protein;n/a;n/a;n/a;TRANSMEMBRANE: Region of a membrane-bound protein predicted to be embedded in the membrane.; SignalP-TM: ; NON_CYTOPLASMIC_DOMAIN: Region of a membrane-bound protein predicted to be outside the membrane, in the extracellular region; CYTOPLASMIC_DOMAIN: Region of a membrane-bound protein predicted to be outside the membrane, in the cytoplasm.; TMhelix: Region of a membrane-bound protein predicted to be embedded in the membrane.	CAM9770214.1 unnamed protein product [Saccharina latissima]						0.409348	0	0	0.0845151	0.381839	0.201103	0.0782516	1.37676	2.42689	1.3392	0.589382	0	0	0	0	0.240568	0	0.421529	0.666579	0	1.57734	0.327138	0	0.673655	8.86539	2.26631	1.50631	0.0927899	0.881874	0.187422	3.51507	0	3.44838	1.91642	3.15165	0.106656	6.62014	3.77508	3.19413	0.586874	2.45295	0.418419	1.37639	4.14605	0.369766	0.305636	0.496132	0.61661	3.085	0.89665	0	5.78469	2.29614	1.61608	0.467106	0.916051	1.30602	0.622368	3.49083	1.07624	0.0927385	0	0.147239	2.08564	1.65923	6.88334	3.88066	1.55449	3.35312	21.4406	0.379068	0.394132	0.218407	0.414992	4.76024	2.30927	0.843143	0.0931938	1.25957	4.01695	1.77604	1.48217	0.73945	0.495295	1.42476	0.540742	1.77561	0.410716	0.14342	0.751866	1.61682	0.723852	0	0.111799	0.112754	0.0846807	0.316145	1.94001	0.324814	NA	blue
gene-292990	mrna-49082	858	Ec-01_002580.1	EGF-like calcium-binding domain;GO:0005509;SignalP-TM: ; NON_CYTOPLASMIC_DOMAIN: Region of a membrane-bound protein predicted to be outside the membrane, in the extracellular region; SignalP-noTM: ; SIGNAL_PEPTIDE_C_REGION: C-terminal region of a signal peptide.; IPR000152: EGF-type aspartate/asparagine hydroxylation site; SSF57196: ; SIGNAL_PEPTIDE_N_REGION: N-terminal region of a signal peptide.; SIGNAL_PEPTIDE: Signal peptide region; IPR001881: EGF-like calcium-binding domain; G3DSA:2.10.25.10: ; IPR024731: EGF domain, merozoite surface protein 1-like; TRANSMEMBRANE: Region of a membrane-bound protein predicted to be embedded in the membrane.; IPR000742: Epidermal growth factor-like domain; IPR013032: EGF-like, conserved site; TMhelix: Region of a membrane-bound protein predicted to be embedded in the membrane.; SIGNAL_PEPTIDE_H_REGION: Hydrophobic region of a signal peptide.; CYTOPLASMIC_DOMAIN: Region of a membrane-bound protein predicted to be outside the membrane, in the cytoplasm.; IPR018097: EGF-like calcium-binding, conserved site	CAM9770214.1 unnamed protein product [Saccharina latissima]					GO:0005509(InterPro);	8.69138	0.619556	0.25514	3.41799	3.05418	4.5184	6.57551	6.22527	5.96771	7.99032	7.69941	4.91321	6.77224	1.90308	7.53518	3.63943	6.639	4.80648	6.29021	6.78853	0.708793	0.110252	0	0.151356	43.5068	30.1952	26.2939	29.2706	10.9543	20.3392	28.8585	20.9474	15.7607	6.93995	12.5597	21.3036	36.2587	16.7882	8.82119	9.29604	9.72743	3.72908	3.65475	2.38363	3.84933	11.4222	7.27347	13.0228	3.60432	11.998	8.5255	14.7216	20.0407	25.2888	7.19954	5.1969	4.13478	11.4863	15.8089	13.4506	30.1296	1.03092	10.5199	8.08336	3.89364	11.5991	26.9532	30.8377	31.7534	20.1021	26.5302	0.708429	18.8435	11.5307	14.0227	4.04701	26.616	9.61089	25.8944	10.2286	14.0752	17.8717	20.809	5.7867	13.4448	16.2802	12.8991	1.32268	8.57147	1.95958	11.9879	7.45411	13.474	10.3239	17.2522	11.701	9.13937	13.2218	6.61679	NA	brown
