## Supplemental Tables for "Life-cycle plasticity enables conditional asexual reproduction in a kelp" (part 38 of 50)

### Sheet: S3_RNAseq (continued)
Table S3. Expression data and functional annotation of all transcripts of Laminaria pallida. Functional annotation based on blastx against the Ectocarpus Ec32 genome, nr and Araport11 databases, gene ontology (GO) terms, normalized read counts (transcripts per million, TPM) for strains Lp_M1, Lp_M2, Lp_M3, Lp_M4, Lp_F1 and cross Lp_F1_x_M1, along developmental stages vegetative (veg), mature (gam), released (rel), transition (tra) and sporophyte blade (bla), shared sporophyte-related genes based on DESeq2 results (sporophyte-gametophyte comparison), gene affiliation to gene co-expression modules, assignment to gene co-expression modules based on weighted gene co-expression analysis (WGCNA).
gene-293000	mrna-49083	760	Ec-00_010890.1	conserved unknown protein;n/a;n/a;n/a;SIGNAL_PEPTIDE_C_REGION: C-terminal region of a signal peptide.; SIGNAL_PEPTIDE_H_REGION: Hydrophobic region of a signal peptide.; SSF82199: ; SIGNAL_PEPTIDE: Signal peptide region; SIGNAL_PEPTIDE_N_REGION: N-terminal region of a signal peptide.; G3DSA:3.90.1410.10: ; PS51257: Prokaryotic membrane lipoprotein lipid attachment site profile.; PTHR13271: ; NON_CYTOPLASMIC_DOMAIN: Region of a membrane-bound protein predicted to be outside the membrane, in the extracellular region; TMhelix: Region of a membrane-bound protein predicted to be embedded in the membrane.; SignalP-noTM:	CAM9770214.1 unnamed protein product [Saccharina latissima]					GO:0005509(InterPro);	7.60357	2.88176	8.84896	5.90308	6.19873	6.98482	3.29529	3.70021	3.08761	12.0402	6.47005	8.60076	11.9739	8.87616	9.63794	5.48873	7.51865	3.98195	12.2332	10.9779	4.77165	0.145671	0	4.84237	35.7958	26.44	25.4438	25.3929	12.7423	19.1593	40.3813	21.6452	15.1358	11.3876	12.9048	16.9074	27.7941	27.8067	25.8554	9.91177	8.22321	10.9661	13.1333	14.335	11.0238	16.9407	14.0285	15.9249	10.3224	12.2822	11.9466	30.7545	22.359	22.9189	8.64077	9.09046	9.86371	13.7662	13.7677	17.5947	19.8099	5.15876	12.3259	14.8814	10.4609	14.7261	24.6751	26.9663	27.2866	12.7878	16.9277	3.93626	16.686	8.34196	13.4751	6.21673	17.9139	10.991	22.7819	14.1675	16.2277	14.3941	14.1115	12.7918	14.2633	13.9105	13.0396	3.8319	7.26212	5.49066	17.1189	13.6604	18.5911	13.4982	21.9051	10.3964	11.4497	18.4291	12.1494	NA	brown
gene-293040	mrna-49090	387	Ec-01_002600.1	EamA domain;GO:0016020;GO:0016021;SIGNAL_PEPTIDE: Signal peptide region; SIGNAL_PEPTIDE_N_REGION: N-terminal region of a signal peptide.; IPR000620: EamA domain; CYTOPLASMIC_DOMAIN: Region of a membrane-bound protein predicted to be outside the membrane, in the cytoplasm.; SIGNAL_PEPTIDE_H_REGION: Hydrophobic region of a signal peptide.; SSF103481: ; PTHR12715: ; SIGNAL_PEPTIDE_C_REGION: C-terminal region of a signal peptide.; Coil: ; NON_CYTOPLASMIC_DOMAIN: Region of a membrane-bound protein predicted to be outside the membrane, in the extracellular region; TRANSMEMBRANE: Region of a membrane-bound protein predicted to be embedded in the membrane.; SignalP-TM:	CAM9712231.1 unnamed protein product [Laminaria digitata]					GO:0016020(InterPro);	21.4587	4.37194	22.8818	23.3762	22.902	23.0789	4.69338	6.8271	7.95931	7.70663	2.54488	3.29552	5.68915	3.87738	6.47521	0.770042	0.312091	0.962193	8.421	5.99907	6.5388	5.89663	1.49525	0.477217	10.6507	8.90138	7.82518	4.39677	11.1656	6.71229	2.94623	6.00713	0.728565	5.99825	3.83856	3.52593	3.57068	13.9554	10.2032	15.7059	10.8701	9.61682	11.2868	8.60003	12.4374	6.4152	8.25932	6.2609	20.2758	10.7433	8.68137	10.8751	11.6086	7.2431	5.44146	8.65241	6.52301	2.32341	4.37911	3.62145	24.7601	0.722314	6.88407	17.2645	10.9704	22.2422	5.59109	5.28288	5.14171	5.95107	22.9745	20.1027	15.1281	2.76559	6.66105	8.60841	21.5685	8.90518	9.45155	12.0148	4.85467	8.37386	2.21172	3.01486	6.15396	2.67293	4.92268	6.33628	17.3169	14.4874	31.3915	11.8509	6.28795	6.00149	9.51404	5.02565	7.89657	23.1494	6.42572	NA	tan
gene-293040	mrna-49092	305	Ec-01_002600.1	EamA domain;GO:0016020;GO:0016021;SIGNAL_PEPTIDE: Signal peptide region; SIGNAL_PEPTIDE_N_REGION: N-terminal region of a signal peptide.; IPR000620: EamA domain; CYTOPLASMIC_DOMAIN: Region of a membrane-bound protein predicted to be outside the membrane, in the cytoplasm.; SIGNAL_PEPTIDE_H_REGION: Hydrophobic region of a signal peptide.; SSF103481: ; PTHR12715: ; SIGNAL_PEPTIDE_C_REGION: C-terminal region of a signal peptide.; Coil: ; NON_CYTOPLASMIC_DOMAIN: Region of a membrane-bound protein predicted to be outside the membrane, in the extracellular region; TRANSMEMBRANE: Region of a membrane-bound protein predicted to be embedded in the membrane.; SignalP-TM:	CAM9712231.1 unnamed protein product [Laminaria digitata]					GO:0016020(InterPro);	7.10005	0	18.4428	1.75907	1.445	0.69762	0.345483	0.325631	2.46611	5.06794	0.053105	0.420498	0.581969	0	0.0622138	0.151731	0.178629	0.0664665	0	2.3177	2.43187	0	0	0	2.06005	1.64382	1.46162	0.175573	0.158919	1.0639	0.299598	1.051	0.0572358	2.27525	1.20314	0.807243	0.1369	0.492623	0.587591	6.75529	3.71309	1.9353	4.49844	2.23043	5.59725	1.09237	3.20743	0.712997	4.96171	1.6966	1.91461	3.0872	5.12448	0	2.65152	3.46662	1.79722	0.39254	1.03206	1.52731	0.29246	0	2.78599	2.95976	4.06975	2.62772	0.0532087	0.403712	0.234986	0.101676	1.19543	4.10168	5.579	1.48321	10.2581	0.93216	0.709048	0.587791	0.529622	1.12603	1.52751	2.8045	0.116596	0.312391	2.1904	1.36422	1.49321	2.41776	3.79922	2.65561	5.77867	2.73928	1.31864	1.0577	0.213349	1.54888	1.06346	1.54989	2.3901	NA	blue
gene-293050	mrna-49093	173	Ec-10_001880.2	Hypothetical protein;n/a;n/a;n/a;IPR000477: Reverse transcriptase domain; SSF56672:	WP_208040926.1 hypothetical protein, partial [Vibrio parahaemolyticus]						0.227024	0.218473	0	5.43713	3.21886	3.01136	2.51709	1.62254	11.3658	1.65048	1.68105	0	0.341154	0.123619	0.218821	1.51208	0.209427	0.11689	0.184842	16.6058	6.02633	0	0.263388	0.373608	3.75223	7.16427	12.3381	0.514611	1.81661	1.871	0.421503	17.2817	0.503279	1.87561	5.0597	0.591514	4.33359	1.01073	4.57627	32.0597	8.29845	3.24876	8.46619	22.7233	23.3781	5.08516	6.05339	2.96375	11.6344	9.06155	5.94851	6.04618	7.64063	0.632663	9.32602	13.8441	3.29233	2.56408	1.452	7.31179	0.205731	0	0.163316	1.92782	21.6759	5.82668	0.655019	0.709976	2.20401	0	0.630691	0.218584	0.847894	0.306871	6.01337	0.614744	0.311737	0	1.39711	0.990129	1.6118	8.40277	0.205049	0.732504	0.395085	5.51806	4.48608	4.55564	5.88598	5.50419	16.539	2.67632	1.09846	2.35612	0.250133	4.22673	1.63644	1.57803	0.360283	NA	blue
gene-293060	mrna-49094	59	Ec-01_002600.1	EamA domain;GO:0016020;GO:0016021;SIGNAL_PEPTIDE: Signal peptide region; SIGNAL_PEPTIDE_N_REGION: N-terminal region of a signal peptide.; IPR000620: EamA domain; CYTOPLASMIC_DOMAIN: Region of a membrane-bound protein predicted to be outside the membrane, in the cytoplasm.; SIGNAL_PEPTIDE_H_REGION: Hydrophobic region of a signal peptide.; SSF103481: ; PTHR12715: ; SIGNAL_PEPTIDE_C_REGION: C-terminal region of a signal peptide.; Coil: ; NON_CYTOPLASMIC_DOMAIN: Region of a membrane-bound protein predicted to be outside the membrane, in the extracellular region; TRANSMEMBRANE: Region of a membrane-bound protein predicted to be embedded in the membrane.; SignalP-TM:	CAM9770352.1 unnamed protein product [Saccharina latissima]						89.9433	1.75451	0	3.51322	1.81403	8.65829	0.697042	4.85441	5.20433	16.7892	0	0	32.8768	0	2.92884	0.952405	0	0	6.9273	6.86992	14.5709	0	0	0	18.7034	12.7855	1.72021	0	19.0775	0.27825	16.3608	1.73171	0	1.00417	0.985049	0	2.57793	1.15956	1.97585	21.7821	13.4742	0	13.7466	0	4.75766	6.05003	7.73394	4.88228	0.458003	14.4951	12.3184	4.29402	0	0	0.27739	2.03997	12.3387	0	0.647818	0.798902	0.275363	0	0	7.74092	0.547403	10.2191	1.50294	4.88712	0	0	5.06494	35.1081	3.56675	0.410735	13.7416	0.822811	2.92073	0	1.24665	0	10.0675	0.488991	0	18.6281	0.264404	0.963353	0	15.4471	36.6228	2.23247	0	8.95535	0.653446	6.30717	0.334793	0	0	1.5361	3.53631	NA	blue
gene-293120	mrna-49100	184	Ec-21_001360.1	Galactose-binding domain-like domain and pectin lyase fold protein;n/a;n/a;n/a;NA	CAM9365788.1 unnamed protein product [Saccharina latissima]						0	1.02741	0	0	0.159341	0	0	0	0.140658	0	0	0	0.481304	0.232538	0	0	0.0984872	0	0	0	0	0	0	2.45975	0	0.118216	0	0.193605	0.657149	0.293291	0.0991102	0.0869202	5.11223	1.17605	1.12482	0.111269	0	0.135804	0	10.4083	2.30312	2.47358	6.78797	0.254431	2.57171	0	1.94095	3.43079	0	9.45817	8.12833	0	0.184265	1.19009	0.77969	0.59729	1.61022	0.0927545	3.52798	2.6666	0.0967488	0	0	0.181319	1.92331	0.944868	31.9477	8.10852	2.20252	0.0840894	0	0	0.341776	0.432937	6.62145	0.0963652	0	0.0972238	0	0.232814	5.0532	0.171807	0.385713	0.172237	0.278696	0.112825	0.617465	0.285651	0	0.313753	0.187416	0.251718	0.573972	1.98276	0	0.265028	0	1.21434	0.112953	NA	blue
gene-293130	mrna-49101	165	Ec-21_001350.1	Galactose-binding domain-like domain and pectin lyase fold protein;n/a;n/a;n/a;NA	CAM9833918.1 unnamed protein product [Saccharina latissima]						0	0.229001	0	0.196523	0	0	0	0	0.156757	0	1.17471	2.17038	0	0	0	10.7217	14.7078	0	0	0	0	0	0.276081	0	0	0	0.134716	0	0.585892	0.108953	0.773179	0.193737	0	1.5728	0.48214	0.372012	0.126179	0.151348	0	0.341164	0.142596	0.162159	0.145479	0.141777	0.716514	0	0	1.91174	0.538017	0.347497	1.52939	0	0.205355	0	0.543082	1.59757	0.690201	0.206742	0.253663	1.4077	0	0.124062	0	0.808289	0.42869	0.842412	0	5.84721	0	0	0	0	0.253931	0.48249	9.8391	0.107395	0.653521	0.108352	0.244073	0.518923	0.375438	0.574417	0.42986	0.767806	0.103531	0	0.11469	0.477519	0.666988	0.349663	0.835471	0.701323	2.17488	0.129983	0.262188	0.0984541	0.857654	1.20296	0.503528	NA	black
gene-293130	mrna-49102	188	Ec-21_001350.1	Galactose-binding domain-like domain and pectin lyase fold protein;n/a;n/a;n/a;NA	CAM9833918.1 unnamed protein product [Saccharina latissima]						2.29906	0.201133	1.7394	1.12195	0.701857	0.41072	0.958893	0.439344	0.688403	1.67144	1.54763	2.72322	0.942235	0.569043	0.402909	9.74452	13.882	0.968513	1.36138	2.64063	4.47422	1.50328	0.727451	2.40769	1.19119	1.15714	0.828254	1.04229	1.28648	1.05264	1.64922	0.680645	0.648672	2.41745	0.592854	0.87131	1.10823	4.65255	0.815432	1.34841	3.25633	1.56667	2.17218	1.99237	1.88796	0.520174	1.26658	2.20381	2.99277	1.42431	3.30652	1.59038	0.631277	0.291226	1.33558	3.1571	2.30359	0.453957	2.33934	1.2364	0.852312	1.30758	0.751774	2.30726	2.44739	3.51451	0.516885	4.38864	0.380454	0	1.35482	0.402474	0.557572	0.565032	7.56153	0.565954	1.57848	0.475831	1.71497	2.96253	1.64875	1.84989	2.2653	5.39496	0.818391	0.552186	0.906595	1.67764	1.611	0.614223	2.5683	2.09432	3.37096	1.14165	1.49683	0.518838	0.753283	2.24522	1.10563	NA	tan
gene-293180	mrna-49108	467	Ec-07_007640.1	Ribonuclease H-like domain;GO:0003676;IPR012337: Ribonuclease H-like domain; PTHR13620: ; IPR002562: 3'-5' exonuclease domain	CAN0080207.1 unnamed protein product [Laminaria digitata]						0	0.568589	0	0.662216	0.661366	0.414669	0.613139	0.638738	0.556018	0.613639	1.35417	1.09976	0.824456	1.01114	1.22035	0.363766	1.05116	0.651884	1.03085	0.841902	0.433656	0.876913	2.54608	1.66687	2.26097	2.71038	2.9626	1.76023	1.81839	2.3574	1.88055	2.68004	2.02086	2.64989	3.59132	2.02328	2.01401	1.50313	1.26235	1.63365	1.56795	1.9556	1.39324	2.26297	2.08402	2.56286	1.63682	2.45809	1.14501	3.32796	2.33681	1.28453	2.44012	2.66583	2.54274	1.7472	2.05645	2.52993	1.75451	2.99588	1.4533	1.98022	1.09296	2.15025	1.21645	2.46514	3.20072	4.97764	3.63626	1.16341	0.703463	0	1.71131	1.82549	5.28943	0.647582	0.289756	0.576487	2.07774	0.920312	3.3292	0.679153	0.38118	0.817025	1.39547	1.87319	2.35947	1.97606	2.18837	2.17046	0.518599	1.2438	1.54285	1.56757	0.418492	2.16515	0.564963	1.06673	0.580455	NA	blue
gene-293180	mrna-49109	497	Ec-07_007640.1	Ribonuclease H-like domain;GO:0003676;IPR012337: Ribonuclease H-like domain; PTHR13620: ; IPR002562: 3'-5' exonuclease domain	CAN0080207.1 unnamed protein product [Laminaria digitata]						0	0.534337	0	0.687831	0.562331	0.506596	0.697509	0.73365	0.522523	0.576673	1.33786	1.13687	0.834388	0.993425	0.993922	0.49724	1.02442	0.775977	1.16249	0.791185	0.475454	0.887479	3.22094	1.50118	2.80288	2.89843	3.27809	1.94188	1.85532	2.68752	2.24589	3.16438	2.81352	3.18927	4.21069	2.39742	2.31328	1.41258	1.1863	1.64896	2.09142	2.70265	1.60026	2.36294	2.29285	3.11916	2.06697	3.06674	1.13581	3.5908	2.8627	1.72451	3.49104	2.9105	2.6792	1.95258	2.16263	3.23896	2.07159	3.02395	1.43763	2.5226	1.36949	2.35751	1.64331	2.66764	3.75987	6.23703	3.75412	1.43695	0.73454	0	1.77752	2.25162	5.48324	0.751764	0.32676	0.722345	2.35937	0.951359	3.69181	0.765889	0.501505	0.959758	1.82906	2.47286	3.05839	2.12231	2.5012	2.85559	0.487357	1.49616	1.62049	1.90642	0.655469	2.69108	0.61261	1.35334	0.713331	NA	blue
gene-293180	mrna-49110	155	Ec-12_004930.1	Major facilitator superfamily;GO:0055085;GO:0016021;CYTOPLASMIC_DOMAIN: Region of a membrane-bound protein predicted to be outside the membrane, in the cytoplasm.; IPR020846: Major facilitator superfamily domain; IPR011701: Major facilitator superfamily; IPR004331: SPX, N-terminal; NON_CYTOPLASMIC_DOMAIN: Region of a membrane-bound protein predicted to be outside the membrane, in the extracellular region; TRANSMEMBRANE: Region of a membrane-bound protein predicted to be embedded in the membrane.; PTHR24003: ; TMhelix: Region of a membrane-bound protein predicted to be embedded in the membrane.; G3DSA:1.20.1250.20:	CAN0511740.1 unnamed protein product [Laminaria digitata]						3.37712	2.16661	4.40033	2.91577	2.36741	2.46352	5.04723	4.30238	5.66274	6.62158	2.61012	3.13347	7.99679	5.29386	3.84695	2.08493	2.92655	2.26572	10.8319	7.00916	9.81456	10.0595	4.39297	8.6733	12.0732	12.9179	10.8338	9.13981	5.16526	10.2614	7.93266	8.16509	7.62273	7.66568	7.58883	8.21254	7.92245	9.37257	7.98532	7.70273	4.53796	7.74076	7.38248	6.82878	5.42324	7.99748	8.18619	6.52579	5.8615	7.62153	9.86574	7.39773	6.18194	6.3217	4.57765	4.80926	5.04598	5.55687	5.34534	7.46641	8.85653	6.56244	7.80365	10.1675	9.21794	15.4875	9.49074	9.41835	9.74887	3.74808	5.78079	3.35013	12.8314	3.1816	10.1816	5.91173	4.00492	4.42671	6.50776	6.47176	11.7057	6.83447	4.99129	13.373	7.39096	6.11038	7.4477	7.5298	6.59731	6.76681	6.55715	6.21307	6.54716	5.14275	3.77727	3.85297	3.21414	4.00937	2.70679	NA	blue
gene-293180	mrna-49111	515	Ec-07_007640.1	Ribonuclease H-like domain;GO:0003676;IPR012337: Ribonuclease H-like domain; PTHR13620: ; IPR002562: 3'-5' exonuclease domain	CAN0561394.1 unnamed protein product, partial [Laminaria digitata]	CBJ28935.1 similar to Werner syndrome protein [Ectocarpus siliculosus]					0.0607725	0.175451	0.42147	0.426606	0.317455	0.507555	0.83645	1.40522	0.720599	0.795277	1.17501	1.02938	0.730594	0.529472	0.907939	0.595253	0.728806	0.438065	0.791691	0.282879	0.520387	0.38854	1.33963	0.950112	2.90942	2.9272	4.26614	0.74389	1.42146	1.75298	2.11562	2.02858	2.61365	2.17569	3.76782	1.74178	2.51348	1.50743	1.42261	1.91682	1.67518	1.15956	2.22918	1.84659	3.03758	2.99476	2.61481	2.68526	1.83202	2.66235	2.31345	1.4864	3.19912	3.47185	2.19138	1.69998	1.83318	3.24713	2.62366	2.43666	0.715942	2.05943	2.44824	2.94154	2.5728	2.68923	4.53388	6.24467	4.94121	1.31632	0.337662	0	0.907899	2.71085	9.03022	1.09708	1.04312	0.221371	2.4933	1.78909	2.82849	0.488991	0.548899	1.07847	1.42778	2.05515	1.69882	1.78862	2.2144	3.03615	1.54691	1.14629	0.588101	1.16184	0.937423	1.88578	0.375482	1.45928	0.707263	NA	blue
gene-293270	mrna-49122	236	Ec-21_001340.1	Galactose-binding domain-like;n/a;n/a;n/a;IPR012334: Pectin lyase fold; SignalP-TM: ; NON_CYTOPLASMIC_DOMAIN: Region of a membrane-bound protein predicted to be outside the membrane, in the extracellular region; IPR011050: Pectin lyase fold/virulence factor; SignalP-noTM: ; SIGNAL_PEPTIDE_H_REGION: Hydrophobic region of a signal peptide.; SIGNAL_PEPTIDE_C_REGION: C-terminal region of a signal peptide.; SIGNAL_PEPTIDE_N_REGION: N-terminal region of a signal peptide.; SIGNAL_PEPTIDE: Signal peptide region; IPR008979: Galactose-binding domain-like	CAM9135087.1 unnamed protein product, partial [Laminaria digitata]						0	0.0636399	0	0.0819211	0	0.0649772	0.0252833	0	0	0.0961551	2.31238	0	0.198753	0.144039	0.0637414	0.051819	0	0.0340492	0.0538433	0.175897	0.339762	0	0.153447	0.652979	0.11307	0.0732252	0.149752	0.179884	0.24423	0.242227	0.0306954	0.10768	0.0293205	0.692048	0.241178	0.206766	0	0.0841197	0	0.237025	0.118883	0.495706	0.202144	0.1576	0.438066	0.0658346	0.0400755	0.0332047	0.299032	0.19314	0.228857	0.0359433	0.0570686	0.0307152	0.271662	0.813941	0.767232	0.057454	0.211481	0.173868	0	0	0	0.393094	0.297833	0.643796	0.0545153	0	0.0802519	0.0260433	0.061239	0.127345	0.352839	0	6.57942	0.0895357	0.181615	0.0903334	0.203484	0.432629	0.156502	0.319262	5.2562	0.640124	0.143858	0.0698861	0.0318725	0.265407	0.324375	0.194345	4.23727	0.155919	20.3718	0.108367	0.364312	5.52683	0.272393	1.12828	0.454776	NA	black
gene-293340	mrna-49133	384	Ec-00_001080.1	GPI inositol-deacylase PGAP1-like;GO:0016788;GO:0006505;GO:0006886;IPR012908: GPI inositol-deacylase PGAP1-like; TRANSMEMBRANE: Region of a membrane-bound protein predicted to be embedded in the membrane.; CYTOPLASMIC_DOMAIN: Region of a membrane-bound protein predicted to be outside the membrane, in the cytoplasm.; NON_CYTOPLASMIC_DOMAIN: Region of a membrane-bound protein predicted to be outside the membrane, in the extracellular region; TMhelix: Region of a membrane-bound protein predicted to be embedded in the membrane.; IPR029058: Alpha/Beta hydrolase fold; PTHR15495:	CAM9296612.1 unnamed protein product, partial [Macrocystis pyrifera]		AT3G27325.3	hydrolases, acting on ester bond;		GO:0016788(InterPro);GO:0005783(PANTHER)|GO:0006505(PANTHER)|GO:0006888(PANTHER)|GO:0016788(InterPro)|GO:0050185(PANTHER);	1.38275	3.44986	5.54069	2.32618	2.21658	2.08826	6.6963	4.5214	5.60016	11.058	7.0155	15.0469	7.96522	13.0509	9.62567	4.41424	3.33065	3.84978	5.25384	5.78926	8.77058	3.23328	5.70392	5.14106	0.233502	1.6445	1.30466	0.510785	2.80552	0.422066	0.142626	3.02286	0.86284	1.49497	0.601821	0.0533743	1.35776	1.82402	0	0.697515	0.276196	1.18655	0.25047	1.52559	0.863533	0.6118	0.806912	0.591428	0.540341	0.847568	1.62039	0	1.59101	1.33203	1.35578	1.66178	1.69335	1.17907	1.2829	0.370278	0	0.0266997	3.31573	2.2179	3.55197	6.1641	0.717697	1.44143	2.36163	0.0201684	0	0.0493091	0.0819732	0.41535	3.04389	0.43914	0.316452	0.0233185	2.04857	0.223357	0.727189	1.85432	2.17401	2.14813	2.22812	1.62363	1.38222	0.719374	1.68664	0.45151	3.3713	0.784851	1.43171	0.251764	2.28525	0.889915	1.29204	0.453061	1.78802	NA	grey60
gene-293340	mrna-49134	484	Ec-00_001080.1	GPI inositol-deacylase PGAP1-like;GO:0016788;GO:0006505;GO:0006886;IPR012908: GPI inositol-deacylase PGAP1-like; TRANSMEMBRANE: Region of a membrane-bound protein predicted to be embedded in the membrane.; CYTOPLASMIC_DOMAIN: Region of a membrane-bound protein predicted to be outside the membrane, in the cytoplasm.; NON_CYTOPLASMIC_DOMAIN: Region of a membrane-bound protein predicted to be outside the membrane, in the extracellular region; TMhelix: Region of a membrane-bound protein predicted to be embedded in the membrane.; IPR029058: Alpha/Beta hydrolase fold; PTHR15495:	CAM9296612.1 unnamed protein product, partial [Macrocystis pyrifera]		AT3G27325.3	hydrolases, acting on ester bond;		GO:0016788(InterPro);GO:0005783(PANTHER)|GO:0006505(PANTHER)|GO:0006888(PANTHER)|GO:0016788(InterPro)|GO:0050185(PANTHER);	0	1.48921	4.7448	1.84975	1.21559	1.12038	5.01343	3.0475	3.6484	6.15816	4.59024	6.52646	3.61061	6.60817	6.67292	2.32946	2.47945	2.55807	2.38731	1.84142	5.71889	1.43199	4.25221	2.47967	0.139259	2.57028	2.25934	0.110774	0.250666	0.0745826	0.0756099	1.75722	1.48057	1.88412	1.32017	0.254656	2.15935	1.24324	0	0.817389	0.439255	1.49855	0.0995855	0.824934	0.980961	0.56758	0.937793	0.8997	0.675202	1.22902	0.52346	0	1.58145	1.77798	1.26398	1.09359	1.13392	1.4506	1.38913	0.321208	0.0738085	0.0424626	4.21862	2.14405	1.3939	3.96455	1.27569	0.764138	1.28491	0.0641506	0	0	0.0869122	0.275235	2.05214	0.441094	1.17432	0	1.086	0.355222	0.771003	1.5073	1.91266	0.788386	2.76397	0.946799	1.2954	0.326879	1.0273	0.777911	1.78721	0.528089	0.74439	0.400401	2.3332	1.4827	0.377418	0.51467	1.20638	NA	grey60
gene-293340	mrna-49135	529	Ec-00_001080.1	GPI inositol-deacylase PGAP1-like;GO:0016788;GO:0006505;GO:0006886;IPR012908: GPI inositol-deacylase PGAP1-like; TRANSMEMBRANE: Region of a membrane-bound protein predicted to be embedded in the membrane.; CYTOPLASMIC_DOMAIN: Region of a membrane-bound protein predicted to be outside the membrane, in the cytoplasm.; NON_CYTOPLASMIC_DOMAIN: Region of a membrane-bound protein predicted to be outside the membrane, in the extracellular region; TMhelix: Region of a membrane-bound protein predicted to be embedded in the membrane.; IPR029058: Alpha/Beta hydrolase fold; PTHR15495:	CAM9296612.1 unnamed protein product, partial [Macrocystis pyrifera]		AT3G27325.3	hydrolases, acting on ester bond;		GO:0016788(InterPro);GO:0005783(PANTHER)|GO:0006505(PANTHER)|GO:0006888(PANTHER)|GO:0016788(InterPro)|GO:0050185(PANTHER);	0	1.36277	4.34194	1.72347	1.11238	1.06187	4.70174	3.0081	3.43682	5.6353	4.2005	6.70067	3.30405	6.12827	6.25002	2.16088	2.37205	2.34087	2.30598	1.7842	5.23333	2.26343	3.89117	2.26913	0.127435	2.51711	2.27848	0.101369	0.275258	0.0682501	0.138381	1.60803	1.35486	1.76519	1.23828	0.271873	1.976	1.13768	0	0.801416	0.759258	1.47289	0.0911301	0.799298	0.942554	0.519389	0.903335	0.82331	0.730213	1.16094	0.479015	0	1.70445	1.83472	1.2247	1.12583	1.03764	1.32744	1.54927	0.293936	0.0675416	0.0388573	3.96767	2.34175	1.61123	3.95775	1.1981	0.732557	1.35671	0.0587039	0	0.0717618	0.0795329	0.302239	2.40757	0.403642	1.07461	0	1.14668	0.487592	0.764336	1.37932	1.75027	0.781569	2.52929	0.984558	1.22134	0.299125	0.940076	0.711862	1.76631	0.615047	0.921606	0.407117	2.66887	1.41849	0.345373	0.753555	1.10396	NA	grey60
gene-293350	mrna-49136	104	Ec-24_004340.1	Protein kinase and ankyrin-repeat protein;GO:0004674;GO:0006468;NA	CAB1106367.1 unnamed protein product [Ectocarpus sp. CCAP 1310/34]						0.366892	0.353074	0	0.1515	0	0.180246	0	0.154247	0	0	0	0	0	0	0	0	0.169227	0	8.96167	0	6.91165	0	0	0.301893	0.209103	3.0469	0	1.82965	3.16164	11.9269	0.340595	5.82473	0.16267	28.0888	30.3292	9.36827	0	0.466695	0	25.7743	14.0706	18.5011	32.5233	5.24617	17.8965	9.86173	27.1252	26.3433	14.1017	14.1086	28.1146	0.199413	0.158308	0.170407	46.3877	15.1893	17.6648	31.5567	16.2305	8.19926	0	0	0	38.9443	27.099	14.2871	4.2343	9.67087	19.3678	0	0	0	1.17453	14.1342	22.5178	0	0	0	13.5471	6.40059	8.68274	0	0	0.5919	5.2676	3.87727	2.12194	26.9954	25.4519	20.4862	0.322031	0	0.591742	1.40285	0	5.46466	0	0.463682	0	NA	blue
gene-293350	mrna-49137	126	Ec-24_004340.1	Protein kinase and ankyrin-repeat protein;GO:0004674;GO:0006468;NA	CAM9297290.1 unnamed protein product [Desmarestia dudresnayi]						0.31104	0.299324	0	0.128436	0	0.152808	0	0.130766	0	0	0	0	0	0	0	0	0.143466	0	5.06495	0.20683	8.78922	0	0	0.255936	0	0.86102	0	0.564046	3.06324	8.97193	0.288746	5.44449	0.137907	19.5299	21.0487	5.02461	0	0	0	12.2631	12.1151	12.9292	20.1563	1.85314	9.55278	8.97976	16.5873	14.8367	9.14205	9.99258	20.1441	0.169056	0	0	24.703	14.6171	13.5322	19.4566	12.5993	3.67998	0	0	0	16.1117	14.0083	4.95497	2.94868	8.0597	15.2871	0	0	0	2.48932	13.2438	9.24352	0	0	0	9.2517	3.73053	3.43511	0	0	0.752692	2.84181	1.15046	1.94882	21.4294	16.5645	15.9964	0	0	0.16722	2.03878	0	5.53358	0	0.393095	0	NA	blue
gene-293380	mrna-49139	274	Ec-00_001020.1	Zinc finger, TFIIS-type;GO:0003676;GO:0006351;GO:0008270;IPR019761: DNA-directed RNA polymerase M, 15kDa subunit, conserved site; IPR001222: Zinc finger, TFIIS-type; PTHR11239: ; IPR001529: DNA-directed RNA polymerase, M/15kDa subunit; SSF57783: ; G3DSA:2.20.25.10:	CAM9972420.1 unnamed protein product [Pylaiella littoralis]		AT3G16980.1	RNA polymerases M/15 Kd subunit;		GO:0003676(InterPro)|GO:0006351(InterPro)|GO:0008270(InterPro);GO:0001193(PANTHER)|GO:0003899(InterPro)|GO:0003899(PANTHER)|GO:0005665(PANTHER)|GO:0006283(PANTHER)|GO:0006351(InterPro)|GO:0006367(PANTHER);	3.32847	1.02741	0.609759	1.45221	1.35908	0.709619	1.12849	2.19141	2.81315	6.93988	2.14429	4.70503	7.36112	5.50569	2.93582	2.48511	1.91182	2.9425	3.98835	5.72118	6.56069	1.30491	0.145722	7.18289	6.19209	2.99016	1.35102	1.82216	1.97145	1.26518	2.76925	1.32936	2.14402	2.66341	1.80684	3.56714	3.49649	7.02986	4.65536	10.8945	4.62882	5.26384	2.57236	4.97638	4.76522	7.62746	7.53545	3.05871	6.5788	5.50249	1.92496	7.61182	2.68267	1.69179	3.06717	3.40807	5.02738	2.15518	1.60667	2.88951	2.93093	0.0327414	1.0391	12.3723	9.72969	15.5625	4.21932	0.925887	1.60044	0.643036	3.25673	2.66055	1.74239	0.594227	8.15509	0.538512	2.19901	0.800666	7.34314	6.779	5.15227	2.42552	2.55251	2.07699	2.97822	2.32287	1.99768	2.73049	2.15631	4.42944	3.1971	2.7763	1.04666	1.88672	2.4564	0.857442	1.35806	2.69855	3.18927	NA	tan
gene-293390	mrna-49140	140	Ec-28_000960.1	Zinc finger, RING/FYVE/PHD-type;n/a;n/a;n/a;SIGNAL_PEPTIDE_N_REGION: N-terminal region of a signal peptide.; SIGNAL_PEPTIDE: Signal peptide region; SIGNAL_PEPTIDE_H_REGION: Hydrophobic region of a signal peptide.; SIGNAL_PEPTIDE_C_REGION: C-terminal region of a signal peptide.; NON_CYTOPLASMIC_DOMAIN: Region of a membrane-bound protein predicted to be outside the membrane, in the extracellular region; IPR001841: Zinc finger, RING-type; PTHR14155: ; SSF57850: ; IPR013083: Zinc finger, RING/FYVE/PHD-type; TMhelix: Region of a membrane-bound protein predicted to be embedded in the membrane.							0.280157	0	0	0	1.14986	0.412904	2.35643	5.18238	2.39915	3.05514	19.9381	5.2929	0	8.84801	0	2.52455	6.71948	5.04863	7.07118	6.52026	1.43937	15.2248	31.8531	0	11.3365	8.84103	7.93009	14.0982	0.51733	17.4449	12.7437	4.56177	19.1289	6.78942	6.58447	14.3071	12.6268	0.534548	4.18994	7.43062	10.7443	12.0273	11.9891	16.8583	10.7975	12.6901	14.0914	26.0237	8.02319	23.0465	19.6676	4.41583	5.92326	18.4773	9.59059	5.64248	8.12576	17.6463	8.21258	21.1766	35.1623	0	14.3093	10.7055	9.33691	12.893	25.7507	44.8083	37.7378	0	0	10.2502	7.47384	0.568038	30.95	4.93103	0.192348	5.23009	0	17.4115	8.84011	0.225421	0.759117	4.29373	6.46006	7.99377	9.72178	2.62353	12.5639	5.96908	1.22951	5.11916	13.1037	8.72268	5.40181	9.62056	8.51049	3.36361	5.33525	NA	blue
gene-293400	mrna-49141	193	Ec-12_007980.2	MULE transposase domain;GO:0008270;IPR031052: FHY3/FAR1 family; IPR007527: Zinc finger, SWIM-type; IPR018289: MULE transposase domain	CAN0207747.1 unnamed protein product, partial [Ectocarpus siliculosus]						0.0475356	0.0457452	0.461539	0.72626	0.425675	0.910776	1.43574	1.23905	0.782841	0.414706	0.821306	0.495488	2.17871	1.03537	1.19127	0.372482	0.635841	0.171325	1.43202	0.158047	0.407041	0	6.83857	0	3.79288	3.7371	3.39075	2.37056	5.70557	4.80996	10.9439	5.41813	2.6345	4.42471	2.04181	0.644046	1.10903	3.80938	5.87288	2.96456	1.93698	3.66037	3.40011	4.16321	3.40651	1.70362	2.27573	2.74482	2.90179	3.05429	3.10209	5.29647	3.38428	2.8702	2.27819	3.16471	3.47442	1.21831	3.34433	0.843606	3.33847	4.2626	1.70981	10.1722	10.79	9.29745	4.44764	2.80329	4.3553	2.19027	3.03734	2.01382	5.6812	3.30911	16.3071	0.536328	1.9582	1.86141	4.9731	6.27141	5.6623	2.14191	1.80324	3.94944	2.62653	1.78334	1.48917	3.08424	1.4323	2.13038	4.08887	2.66182	2.76004	1.55791	1.57123	1.59304	1.83562	2.04258	1.78537	NA	blue
gene-293410	mrna-49143	71	Ec-08_002250.1	conserved unknown protein;GO:0005524;GO:0006468;GO:0004672;IPR000719: Protein kinase domain; IPR011009: Protein kinase-like domain; G3DSA:3.30.200.20: ; G3DSA:1.10.510.10: ; IPR008271: Serine/threonine-protein kinase, active site; PTHR24056: ; IPR017441: Protein kinase, ATP binding site; IPR002290: Serine/threonine/dual specificity protein kinase, catalytic domain							0	0	0	0	0.204709	0	0	0.230656	0	0.398865	0.225696	0	0	0	0.264409	0	0	0	0	0	0	0	0	0	0.312686	0	0.310595	0.248728	0.337702	0.502396	0	0	0	0.604361	0	0	0	0	0	0	0	0	0	0	0	0.273091	0.332477	0.275477	0.826951	0	1.35619	0.298196	0	0.254822	0	0.613881	0.954777	0	0	0.721231	0.248591	0	0	0.931777	0	5.34112	0.452275	0.735332	0	0	0	0	0.292725	0	8.15228	0.247605	0	0.249812	1.12545	1.19641	0.432797	0	0	0.88511	0.238698	0.289898	0	0.733964	0.384444	1.20925	0.481556	0	0.884875	2.99683	0	1.81593	0	9.36056	0.290227	NA	blue
gene-293450	mrna-49147	334	Ec-02_003410.1	Replication factor C;GO:0005524;NA	CAM9191792.1 unnamed protein product [Laminaria digitata]		AT3G01610.2	embryo defective 1354;cell division cycle 48C;		GO:0005739(PANTHER)|GO:0007005(PANTHER)|GO:0008270(PANTHER);GO:0005524(InterPro)|GO:0016887(InterPro);	0.532852	0.512782	0.739091	0	0.079527	0	0.0814887	0.313625	0.210607	0.232432	0.131521	0.0694274	0.400365	0.11606	0.20544	0.12526	0.147465	0	0	0.28346	0.18251	0.681343	0.741844	0.438451	11.2972	60.6536	42.7146	57.5906	48.6071	89.5369	64.3057	45.3341	80.5147	30.6986	95.3082	87.0777	0.169524	5.42239	29.5898	24.5988	24.1392	11.3289	32.8363	38.858	38.9555	36.6552	71.234	53.0817	25.0584	44.7158	26.2379	87.5216	2.66703	57.071	40.7627	45.5508	47.6015	67.4038	62.5943	120.762	0.338012	0.611163	0.306659	16.2894	25.15	39.4244	50.2953	72.6074	77.5961	0.41969	0.394749	0	52.7664	3.60133	33.8739	0.0480959	0.292673	0	22.6263	36.2537	18.9154	0.342997	0.192509	0.429819	18.7318	27.4798	26.3491	5.70275	21.2081	9.23904	0.374158	0.188449	0.401058	38.8273	38.3959	26.6755	0.164611	1.48153	0.169125	NA	blue
gene-293450	mrna-49148	247	Ec-02_003410.1	Replication factor C;GO:0005524;NA	CAM9191792.1 unnamed protein product [Laminaria digitata]		AT2G03670.1	cell division cycle 48B;		GO:0005739(PANTHER)|GO:0007005(PANTHER)|GO:0008270(PANTHER);GO:0005524(InterPro)|GO:0016887(InterPro);	0.637131	0.766416	1.10466	0	0.118863	0	0.121795	0.200893	0.209852	0.347399	0.196574	0.103768	0.598395	0.0867331	0.230291	0.0624056	0.146937	0	0	0.31775	0.272784	1.01835	1.10877	0.262128	6.80849	39.9479	29.4865	28.0903	15.0985	52.4356	32.8262	29.3075	42.6554	13.1594	60.1556	64.5762	0.253375	0	22.7861	17.0129	16.8943	2.38791	13.6328	17.0817	20.3352	21.4862	44.7879	28.3118	10.2035	23.0272	7.79589	45.8837	1.37456	39.5797	25.5188	20.763	23.7463	39.8546	37.354	75.799	0.360858	0.747375	0.45834	7.57446	6.59974	31.7178	31.579	46.8952	46.9707	0.439096	0.442501	0	20.5663	0.322957	22.4331	0.0718853	0.437437	0	11.7628	17.5409	10.3033	0	0.287729	0.385451	12.6818	18.1794	19.2688	0.213087	13.5052	3.39371	0	0.28166	0.342532	20.8812	19.2169	19.968	0.164021	0.704558	0.0842596	NA	blue
gene-293450	mrna-49149	603	Ec-06_004610.2	Insulin-like growth factor binding protein, N-terminal;GO:0005576;GO:0006030;GO:0008061;CYTOPLASMIC_DOMAIN: Region of a membrane-bound protein predicted to be outside the membrane, in the cytoplasm.; IPR009030: Growth factor receptor cysteine-rich domain; G3DSA:2.10.50.10: ; IPR002557: Chitin binding domain; PTHR22727: ; NON_CYTOPLASMIC_DOMAIN: Region of a membrane-bound protein predicted to be outside the membrane, in the extracellular region; TRANSMEMBRANE: Region of a membrane-bound protein predicted to be embedded in the membrane.; PTHR22727:SF23: ; IPR001368: TNFR/NGFR cysteine-rich region; Coil:	CAM9191792.1 unnamed protein product [Laminaria digitata]		AT2G03670.1	cell division cycle 48B;		GO:0005739(PANTHER)|GO:0007005(PANTHER)|GO:0008270(PANTHER);GO:0005524(InterPro)|GO:0016887(InterPro);	0.261603	0.314687	0.453569	0.0540113	0.0488046	0.03213	0.0500085	0.137476	0.0861647	0.142641	0.0807125	0.0426067	0.245699	0.142449	0.0945567	0.0768705	0.0904974	0	0	0.130466	0.112004	0.522663	0.607013	0.322885	2.83282	27.0115	22.7701	19.8654	12.278	34.6454	24.8925	21.9639	31.0847	8.71721	45.318	41.442	0.104035	0	12.8856	7.73552	11.7571	2.94141	10.0356	12.3519	13.9816	12.989	29.0907	17.9296	7.88616	13.8799	5.62593	29.4325	0.620826	24.7869	21.6125	15.9528	15.5167	29.2622	25.0627	53.4332	0.207433	0.340966	0.188193	9.99656	3.29892	17.1328	21.1341	32.1988	33.5719	0.257558	0.363379	0.12594	8.89807	0.221008	14.4501	0.0590317	0.224513	0.0595576	6.2384	9.27017	7.48079	0.263116	0.295352	0.685814	9.56054	11.3348	12.5768	0.962417	7.7449	2.88299	0.172212	0.115649	0.246124	15.4327	12.6462	14.8822	0.10102	1.11583	0.138387	NA	blue
gene-293450	mrna-49150	179	Ec-00_001000.1	ATPase family AAA domain-containing protein 3, domain of unknown function DUF3523;GO:0005524;n/a;SignalP-noTM: ; NON_CYTOPLASMIC_DOMAIN: Region of a membrane-bound protein predicted to be outside the membrane, in the extracellular region; IPR003593: AAA+ ATPase domain; IPR003960: ATPase, AAA-type, conserved site; SIGNAL_PEPTIDE: Signal peptide region; SIGNAL_PEPTIDE_N_REGION: N-terminal region of a signal peptide.; IPR003959: ATPase, AAA-type, core; SIGNAL_PEPTIDE_C_REGION: C-terminal region of a signal peptide.; Coil: ; IPR021911: ATPase family AAA domain-containing protein 3, domain of unknown function DUF3523; TRANSMEMBRANE: Region of a membrane-bound protein predicted to be embedded in the membrane.; PTHR23075: ; CYTOPLASMIC_DOMAIN: Region of a membrane-bound protein predicted to be outside the membrane, in the cytoplasm.; IPR027417: P-loop containing nucleoside triphosphate hydrolase; SIGNAL_PEPTIDE_H_REGION: Hydrophobic region of a signal peptide.	CAM9191792.1 unnamed protein product [Laminaria digitata]						1.09728	1.47833	0.304395	0.453094	0.409417	0	0.167807	0.46131	0.433694	1.27637	0.0902785	0.285938	0	0.716994	0.105764	0.171962	0.101223	0.564966	0.893401	0.291859	0	0.175382	0	0.180576	0.625373	6.68247	3.35443	5.67101	3.24193	7.53595	3.46335	5.00275	6.61645	4.10965	11.6496	8.34823	0.581824	0.977039	4.99453	1.57315	6.18075	0.299092	1.07331	3.79174	5.41845	7.10038	8.64442	3.96686	2.97702	2.24328	1.9529	8.58804	0.378766	4.38294	5.20876	2.94663	3.69181	5.91053	3.97688	13.9918	1.29267	0.343239	0.947235	3.16804	1.77907	4.07868	6.06048	13.334	8.12268	0.0864252	0.203222	0	1.52217	1.63153	4.11159	0.396168	0.150672	0.199849	2.47599	4.30706	2.59678	1.05948	0.594641	2.12427	2.2915	2.31919	2.96155	0.733964	2.92177	1.12864	1.34835	1.03484	0.825883	3.35645	2.65975	2.81469	0.112992	1.94145	0.464364	NA	blue
gene-293460	mrna-49151	340	Ec-06_004610.2	Insulin-like growth factor binding protein, N-terminal;GO:0005576;GO:0006030;GO:0008061;CYTOPLASMIC_DOMAIN: Region of a membrane-bound protein predicted to be outside the membrane, in the cytoplasm.; IPR009030: Growth factor receptor cysteine-rich domain; G3DSA:2.10.50.10: ; IPR002557: Chitin binding domain; PTHR22727: ; NON_CYTOPLASMIC_DOMAIN: Region of a membrane-bound protein predicted to be outside the membrane, in the extracellular region; TRANSMEMBRANE: Region of a membrane-bound protein predicted to be embedded in the membrane.; PTHR22727:SF23: ; IPR001368: TNFR/NGFR cysteine-rich region; Coil:	CAM9191792.1 unnamed protein product [Laminaria digitata]		AT5G16930.1	SHOT1 Binding ATPase 2;ATPase family AAA Domain-containing protein 3A2;AAA-type ATPase family protein;		GO:0016540(InterPro);GO:0005739(PANTHER)|GO:0007005(PANTHER)|GO:0008270(PANTHER);	0	0	0	0.238471	0	0.0567442	0	0	0.0760867	0	0	0	0	0.188683	0	0.0452531	0.0532752	0	0	0	0	0.184613	0.268008	0.285121	0.0658288	8.88865	12.1622	6.12658	7.67826	10.5768	14.9042	9.5447	12.3418	2.35383	20.8747	10.5331	0	0	0.0751056	1.07637	3.18382	5.35218	6.42573	6.95036	4.17338	4.0245	10.4993	7.59734	5.83218	3.37335	0.856539	9.66782	0	6.97408	13.9708	8.78819	4.28812	13.3463	8.4955	19.7389	0.10467	0.0602173	0	10.1024	1.04039	3.37334	3.99906	8.25636	15.1381	0.136461	0.213919	0	0.801144	0	9.40217	0.104255	0.237904	0.105184	3.19864	0.755624	3.6446	0.55762	0.417292	0.838525	3.66841	3.53981	3.61843	1.54518	1.1331	3.22467	0.811041	0.0680817	0.124193	6.18293	3.81782	7.55045	0.118939	1.24078	0.244402	NA	blue
gene-293460	mrna-49152	244	Ec-06_004610.2	Insulin-like growth factor binding protein, N-terminal;GO:0005576;GO:0006030;GO:0008061;CYTOPLASMIC_DOMAIN: Region of a membrane-bound protein predicted to be outside the membrane, in the cytoplasm.; IPR009030: Growth factor receptor cysteine-rich domain; G3DSA:2.10.50.10: ; IPR002557: Chitin binding domain; PTHR22727: ; NON_CYTOPLASMIC_DOMAIN: Region of a membrane-bound protein predicted to be outside the membrane, in the extracellular region; TRANSMEMBRANE: Region of a membrane-bound protein predicted to be embedded in the membrane.; PTHR22727:SF23: ; IPR001368: TNFR/NGFR cysteine-rich region; Coil:	CAM9191792.1 unnamed protein product [Laminaria digitata]		AT5G16930.1	SHOT1 Binding ATPase 2;ATPase family AAA Domain-containing protein 3A2;AAA-type ATPase family protein;		GO:0016540(InterPro);GO:0005739(PANTHER)|GO:0007005(PANTHER)|GO:0008270(PANTHER);	0	0	0	0.133155	0	0.0792103	0	0	0	0	0	0	0	0.175591	0	0.0631697	0.0743679	0	0	0	0	0.257705	0.374118	0.265337	0.0918915	9.19428	13.0526	6.43243	9.42808	10.8518	14.4438	9.12307	12.7245	1.68727	20.6458	12.7709	0	0	1.57262	1.27136	3.18833	4.61457	8.77267	7.01244	3.49542	3.93252	9.96618	8.17658	4.98197	3.37474	0.159421	9.0262	0	7.78819	15.1601	8.65948	4.30234	11.9067	10.9137	22.785	0.0730553	0	0	12.3223	1.01661	4.56622	3.38929	8.21171	16.0443	0.063496	0.298613	0.310479	0.774229	0.217941	10.7289	0	0.110698	0.146827	1.32298	0.351597	4.45162	0.259464	0.436879	1.17051	3.99842	3.57817	3.72999	1.94126	0.22596	2.96143	0.283037	0	0.173363	6.42912	3.19762	7.47125	0	1.12072	0.0852914	NA	blue
gene-293470	mrna-49153	55	Ec-00_001000.1	ATPase family AAA domain-containing protein 3, domain of unknown function DUF3523;GO:0005524;n/a;SignalP-noTM: ; NON_CYTOPLASMIC_DOMAIN: Region of a membrane-bound protein predicted to be outside the membrane, in the extracellular region; IPR003593: AAA+ ATPase domain; IPR003960: ATPase, AAA-type, conserved site; SIGNAL_PEPTIDE: Signal peptide region; SIGNAL_PEPTIDE_N_REGION: N-terminal region of a signal peptide.; IPR003959: ATPase, AAA-type, core; SIGNAL_PEPTIDE_C_REGION: C-terminal region of a signal peptide.; Coil: ; IPR021911: ATPase family AAA domain-containing protein 3, domain of unknown function DUF3523; TRANSMEMBRANE: Region of a membrane-bound protein predicted to be embedded in the membrane.; PTHR23075: ; CYTOPLASMIC_DOMAIN: Region of a membrane-bound protein predicted to be outside the membrane, in the cytoplasm.; IPR027417: P-loop containing nucleoside triphosphate hydrolase; SIGNAL_PEPTIDE_H_REGION: Hydrophobic region of a signal peptide.	CAM9816553.1 unnamed protein product [Saccharina latissima]						0	0.171493	0	0.294342	0	0	0	0	0	0	0	0	0	0	0	0	0	0	0	0	0.30519	0.284832	0	0	0.304693	1.97323	12.6106	3.31239	0.109689	4.32438	14.2272	4.06237	15.8023	1.07967	22.3858	9.47205	0.0944918	0.11334	0	0	0.213573	0.60718	0.326836	6.15801	0.429262	2.6611	4.96767	6.35294	0.134302	0.0867436	0.528607	1.25915	0.0768924	4.0557	7.48326	2.19335	0.723621	13.0825	4.65406	6.32514	0.0807453	0	0.128197	0.605305	1.44465	1.41944	10.5037	10.9869	8.9747	0.140359	0.165023	0.171581	7.03597	4.57677	5.64131	0.080425	0.734105	0.0811417	0.731117	4.08037	2.95213	0	0.160955	0.574989	1.78323	3.29567	3.52141	0.596001	2.99693	0.654633	0.31283	0.31512	0.0958059	3.69894	0.490862	9.65857	0.183507	0.900866	0.282808	NA	blue
gene-293480	mrna-49154	375	Ec-15_004720.1	Hypothetical leucine rich repeat protein - likely pseudogene;GO:0005515;SSF52058: ; PTHR24420: ; IPR025875: Leucine rich repeat 4; G3DSA:3.80.10.10:	CAN0074016.1 unnamed protein product, partial [Ectocarpus sp. 5 AP-2014]		AT5G22320.2	Leucine-rich repeat (LRR) family protein;		GO:0005515(InterPro);	0	0.0992537	0	0.127766	0	0	0	0.130082	0	0	0	0	0.0774945	0	0	0.0404089	0	0	0	0.0685831	0	0.0824252	0	0	0.0587817	12.0484	20.436	9.72574	0.761813	16.4335	23.4578	6.38171	39.3725	11.3614	44.8448	27.8941	0	11.2827	0	3.84456	1.85413	3.6547	3.08962	11.5524	4.03718	21.0487	9.62536	21.0772	1.63232	6.32571	10.3509	4.98914	0.267015	13.3173	14.9233	12.0019	4.54704	34.3639	20.7792	27.049	0.0467325	0.107542	0.148392	1.75164	2.32253	7.1198	34.7319	29.7665	27.4731	0.0406175	0	0	16.2337	13.5232	3.53151	0.0465471	0	0	3.8083	3.59859	6.9157	0.165976	0	0.166392	5.33984	6.97571	9.19614	2.82855	3.46904	8.86575	0.0905275	0	0.110898	8.45059	1.64774	19.6718	0.106207	0.391042	0.0545597	NA	blue
gene-293480	mrna-49155	304	Ec-20_000150.2	Hypothetical leucine rich repeat protein;GO:0005515;Coil: ; SM00365: Leucine-rich repeat, SDS22-like subfamily; PTHR24365: ; IPR003591: Leucine-rich repeat, typical subtype; IPR001611: Leucine-rich repeat; PTHR24365:SF335: ; IPR032675: Leucine-rich repeat domain, L domain-like	CBN74126.1 Hypothetical leucine rich repeat protein [Ectocarpus siliculosus]	CBN74126.1 Hypothetical leucine rich repeat protein [Ectocarpus siliculosus]	AT5G19680.1	PROTEIN PHOSPATASE 1 REGULATORY SUBUNIT 3;Leucine-rich repeat (LRR) family protein;		GO:0005515(InterPro);	0	0	0	0.16044	0	0	0	0.0544498	0	0	0	0	0	0.070524	0	0	0	0	0	0.0861224	0	0	0	0	0	24.6664	39.8132	20.6094	1.03636	32.7926	58.3727	26.7828	87.8578	15.979	61.824	39.9545	0	5.84848	0.757951	0.185683	3.10439	0.176514	6.09676	13.3493	7.0195	26.3673	18.7583	36.2869	0.0976074	28.8107	14.5348	19.7102	1.28532	40.4239	23.2326	14.1294	14.5753	50.1285	46.25	51.9286	0.0586837	0.27009	0.279512	6.81878	0.699958	7.45051	37.5284	43.0494	40.7073	0	0	0	43.5344	3.50135	7.61422	0	0.0889216	0	0.797038	4.37767	12.8732	0.208422	0	0	10.6498	13.8923	14.232	3.72517	5.44525	4.75772	0.113679	0.0763407	0.348147	14.998	3.99558	34.6694	0.266737	0.409205	0.137025	NA	blue
gene-293480	mrna-49156	302	Ec-00_000990.1	Hypothetical leucine rich repeat protein;GO:0005515;IPR001611: Leucine-rich repeat; PTHR10588: ; G3DSA:3.80.10.10: ; SSF52058: ; SM00365: Leucine-rich repeat, SDS22-like subfamily; IPR025875: Leucine rich repeat 4	CAM9972148.1 unnamed protein product, partial [Pylaiella littoralis]	CBN74126.1 Hypothetical leucine rich repeat protein [Ectocarpus siliculosus]	AT5G19680.1	PROTEIN PHOSPATASE 1 REGULATORY SUBUNIT 3;Leucine-rich repeat (LRR) family protein;		GO:0005515(InterPro);	0	0	0	0.161499	0	0	0	0.0548092	0	0	0	0	0	0.0709895	0	0	0	0	0	0.0866909	0	0	0	0	0	22.303	35.4263	19.0905	1.0432	30.8601	54.8852	26.3759	81.6749	16.0843	55.8927	37.1611	0	3.31667	0.762954	0.186909	3.12489	0.177679	5.18059	12.5053	7.06583	24.27	17.934	34.3663	0.0982516	28.1758	14.0507	19.8403	1.2938	39.6009	22.1958	14.2225	14.5202	45.4192	43.7758	47.3871	0.0590711	0.271873	0.281357	6.86379	0.704578	7.49969	31.7578	39.7224	38.7611	0	0	0	38.8832	3.52446	7.41179	0	0.0895085	0	0.802298	4.40656	11.9298	0.209798	0	0	10.3798	12.5373	12.064	3.74975	4.65902	4.21442	0.114429	0.0768446	0.350446	13.3879	4.02194	30.745	0.268497	0.411907	0.137929	NA	blue
gene-293490	mrna-49157	562	Ec-00_000980.1	CDC50/LEM3 family;GO:0016020;TMhelix: Region of a membrane-bound protein predicted to be embedded in the membrane.; CYTOPLASMIC_DOMAIN: Region of a membrane-bound protein predicted to be outside the membrane, in the cytoplasm.; IPR005045: CDC50/LEM3 family; NON_CYTOPLASMIC_DOMAIN: Region of a membrane-bound protein predicted to be outside the membrane, in the extracellular region; TRANSMEMBRANE: Region of a membrane-bound protein predicted to be embedded in the membrane.	CAM9816484.1 unnamed protein product [Saccharina latissima]		AT1G16360.4	LEM3 (ligand-effect modulator 3) family protein / CDC50 family protein;		GO:0016020(InterPro);GO:0005783(PANTHER)|GO:0005794(PANTHER)|GO:0005886(PANTHER)|GO:0016020(InterPro);	0	0	0.0973203	7.33	9.45076	7.30761	5.55281	5.45707	0.0924389	13.3644	21.33	4.70808	1.79242	10.2009	19.6799	20.8095	17.1846	16.9068	2.85634	3.26592	9.19227	14.8031	46.4806	10.9116	20.1142	37.2527	35.8283	23.7296	3.32543	39.6099	32.9907	28.5903	28.5266	6.95606	24.3659	18.1715	13.0585	5.31035	6.56981	4.17458	5.63394	5.88091	13.1256	6.2286	9.2956	11.9442	10.1196	19.9752	9.3065	13.0806	8.0822	5.98722	28.1855	33.403	10.5043	8.4395	7.28547	15.9404	12.9017	28.1779	20.3465	23.411	16.0003	10.1883	7.58391	14.4063	17.9881	25.8921	33.3772	14.3131	0.129947	0.0675555	31.8576	23.2361	37.0791	19.6958	1.97507	18.6893	8.70772	9.63925	19.7595	2.93568	0.0633721	0.735758	15.202	16.053	16.5699	3.33217	8.94806	7.06221	5.78893	12.4898	14.9376	13.7971	7.34405	12.1632	13.1497	1.86214	4.67664	NA	brown
gene-293490	mrna-49158	76	Ec-03_003340.1	Alanine transaminase;GO:0003824;GO:0030170;IPR015424: Pyridoxal phosphate-dependent transferase; IPR015422: Pyridoxal phosphate-dependent transferase, major region, subdomain 2; IPR004839: Aminotransferase, class I/classII; SignalP-TM: ; IPR015421: Pyridoxal phosphate-dependent transferase, major region, subdomain 1; PTHR11751:							0	0	0	0.787447	2.9478	0.936867	3.33298	5.61209	0	0	7.0604	0	0	0	0.131292	4.2694	2.89009	4.20802	0.22181	0.362308	3.96571	0	10.1141	6.94909	4.65795	1.20662	7.5571	0.741039	0	4.61513	1.51741	3.21604	2.17417	0	6.07164	0.141963	5.34476	0	0	0	0	1.2995	1.66548	1.13617	3.11709	1.35604	0.990554	6.70262	0	0.265216	0.134683	0.14807	3.52645	8.47767	4.72519	0.152411	0	4.37865	0.290401	3.40221	0	0	0	0.231338	0.245388	11.8141	6.17589	15.9441	7.10792	0	0	0	7.26766	10.6791	2.99202	3.31961	0	3.47323	3.63247	2.67335	4.72793	0	0	0.439503	5.45217	4.31847	3.54509	1.09335	0	0	0.478234	4.01447	2.19692	3.42259	1.20064	5.63564	0	0.344296	0	NA	brown
gene-293490	mrna-49159	60	Ec-00_000980.1	CDC50/LEM3 family;GO:0016020;TMhelix: Region of a membrane-bound protein predicted to be embedded in the membrane.; CYTOPLASMIC_DOMAIN: Region of a membrane-bound protein predicted to be outside the membrane, in the cytoplasm.; IPR005045: CDC50/LEM3 family; NON_CYTOPLASMIC_DOMAIN: Region of a membrane-bound protein predicted to be outside the membrane, in the extracellular region; TRANSMEMBRANE: Region of a membrane-bound protein predicted to be embedded in the membrane.	CAM9470346.1 unnamed protein product, partial [Laminaria digitata]						0	0	0	1.44633	5.22762	3.15476	10.4899	4.90853	0	4.24409	23.2944	0.760624	0	0	9.28427	13.0369	5.65452	13.8263	2.85184	3.49369	2.4994	0	33.8641	13.9303	11.9775	9.37282	20.1597	3.17589	0	18.4426	18.1547	10.2185	12.4238	0	14.1934	5.17153	5.26222	0	0.379598	0	2.0989	2.78465	6.78089	2.43464	1.75775	4.06812	3.89146	9.67287	0	1.42079	4.04051	0.317292	18.3879	15.455	8.52666	0.653194	0.67728	8.87565	4.9783	11.1276	0	21.6088	0.839913	7.93158	0.52583	12.9163	5.29362	25.5592	23.7325	6.66709	0	0	22.426	15.782	3.77145	12.6461	0.400804	9.30332	2.9938	2.54605	9.67076	0	0	1.88359	9.90535	11.4131	7.03393	0	0	4.71787	4.61155	10.667	6.27694	6.37749	9.3264	8.93652	1.80342	0.368889	1.23526	NA	brown
gene-293490	mrna-49160	402	Ec-00_000980.1	CDC50/LEM3 family;GO:0016020;TMhelix: Region of a membrane-bound protein predicted to be embedded in the membrane.; CYTOPLASMIC_DOMAIN: Region of a membrane-bound protein predicted to be outside the membrane, in the cytoplasm.; IPR005045: CDC50/LEM3 family; NON_CYTOPLASMIC_DOMAIN: Region of a membrane-bound protein predicted to be outside the membrane, in the extracellular region; TRANSMEMBRANE: Region of a membrane-bound protein predicted to be embedded in the membrane.	CAM9816484.1 unnamed protein product [Saccharina latissima]		AT1G16360.4	LEM3 (ligand-effect modulator 3) family protein / CDC50 family protein;		GO:0016020(InterPro);GO:0005783(PANTHER)|GO:0005794(PANTHER)|GO:0005886(PANTHER)|GO:0016020(InterPro);	0	0	0.135959	10.0783	12.5446	9.87181	6.78304	6.511	0.129139	18.5992	28.0647	6.51344	2.50405	14.2509	27.1154	27.2665	23.5551	21.2977	3.67114	3.91077	11.9185	20.6804	56.4054	10.727	25.977	50.2519	46.224	32.7951	4.6457	52.5534	44.3143	37.228	37.8965	9.60979	31.7361	23.8026	16.8397	7.41868	9.05069	5.7617	7.04843	6.54589	17.0185	7.88391	12.4549	15.7593	13.4244	25.6418	12.9275	17.8922	10.758	8.311	36.5844	43.7055	13.4668	11.2966	9.66622	21.0344	16.8746	38.0767	28.4244	32.7057	22.3529	14.0669	10.0652	18.0439	24.5642	31.5737	43.7143	19.9958	0.181538	0.0943766	41.9956	28.4865	50.5338	26.0556	2.69192	25.3059	11.9638	12.2906	25.9807	3.78573	0.0885322	0.869735	19.4891	21.028	22.1092	4.45843	12.3633	9.79404	6.88278	15.9463	20.025	17.0797	9.17982	15.2079	18.3704	2.35369	6.42966	NA	brown
gene-293490	mrna-49161	415	Ec-00_000980.1	CDC50/LEM3 family;GO:0016020;TMhelix: Region of a membrane-bound protein predicted to be embedded in the membrane.; CYTOPLASMIC_DOMAIN: Region of a membrane-bound protein predicted to be outside the membrane, in the cytoplasm.; IPR005045: CDC50/LEM3 family; NON_CYTOPLASMIC_DOMAIN: Region of a membrane-bound protein predicted to be outside the membrane, in the extracellular region; TRANSMEMBRANE: Region of a membrane-bound protein predicted to be embedded in the membrane.	CAM9816484.1 unnamed protein product [Saccharina latissima]		AT1G16360.5	LEM3 (ligand-effect modulator 3) family protein / CDC50 family protein;		GO:0016020(InterPro);GO:0005783(PANTHER)|GO:0005794(PANTHER)|GO:0005886(PANTHER)|GO:0016020(InterPro);	8.6645	1.16101	6.38935	40.9635	40.1042	31.8713	27.4865	23.954	9.64526	76.4272	72.6631	44.7643	32.0153	61.7225	73.6566	69.3546	65.9668	63.3034	42.5955	26.1822	74.7096	66.1763	116.557	62.0445	88.2618	170.809	114.743	113.045	40.978	147.21	128.568	117.466	115.272	50.9543	84.5537	92.3596	71.5022	50.6428	50.1004	31.3699	38.4147	38.1166	48.7124	47.0481	45.5732	72.5269	54.1355	88.4144	42.7749	49.4361	58.9127	95.7064	96.1148	120.653	46.2314	58.0156	43.9312	59.2685	49.1035	109.144	80.0092	76.7642	74.8758	62.4468	36.3551	64.9859	83.3834	69.8242	85.8476	42.372	39.9656	8.87044	125.638	51.4066	175.228	64.397	24.7742	92.5121	50.3966	56.504	68.0041	33.314	24.1213	24.5504	51.9165	54.2148	61.5029	39.9459	50.9153	38.7587	32.0087	48.2271	78.1278	48.7359	41.479	36.7102	93.5709	46.4346	35.1593	NA	brown
gene-293500	mrna-49162	234	Ec-16_000520.1	Short-chain dehydrogenase/reductase SDR;GO:0008152;GO:0016491;IPR016040: NAD(P)-binding domain; CYTOPLASMIC_DOMAIN: Region of a membrane-bound protein predicted to be outside the membrane, in the cytoplasm.; SIGNAL_PEPTIDE_H_REGION: Hydrophobic region of a signal peptide.; IPR002198: Short-chain dehydrogenase/reductase SDR; Coil: ; IPR020904: Short-chain dehydrogenase/reductase, conserved site; TRANSMEMBRANE: Region of a membrane-bound protein predicted to be embedded in the membrane.; SSF51735: ; SIGNAL_PEPTIDE_N_REGION: N-terminal region of a signal peptide.; SIGNAL_PEPTIDE: Signal peptide region; PTHR24316: ; SIGNAL_PEPTIDE_C_REGION: C-terminal region of a signal peptide.; SignalP-noTM: ; NON_CYTOPLASMIC_DOMAIN: Region of a membrane-bound protein predicted to be outside the membrane, in the extracellular region; SignalP-TM:	CAB1108371.1 unnamed protein product [Ectocarpus sp. CCAP 1310/34]						0.987551	1.10875	0.456593	0.339821	0.4913	0.404303	0.755129	0.622769	0.433694	2.15388	0.0677088	2.57344	2.3497	0.806617	0.713903	0.386914	0.455503	0.508469	3.61827	1.31337	1.55032	0	0	3.79211	2.62656	3.09823	1.49086	0.671567	1.31703	0.452157	2.13913	0.938014	1.38654	2.26635	0.733656	1.02923	2.26912	5.23411	2.88968	2.00576	1.77533	2.69183	2.31433	4.21667	2.37883	2.21205	3.19178	1.98343	2.48086	1.44211	1.38331	3.39943	1.1363	1.07025	1.87816	2.85455	2.29147	0.929478	2.01768	0.324554	0.894927	0.171619	0.710426	2.9351	4.74416	3.49601	1.28899	2.206	2.09725	0	1.67659	1.58474	0.351271	0.444963	5.3167	0.222845	0.339014	0.149886	2.0258	3.05083	1.81774	2.6487	3.12186	3.983	1.00253	1.30454	1.11058	1.10095	1.384	2.4185	4.18953	1.1642	0.796387	0.629334	1.3601	0.817168	0.254233	0.936056	1.04482	NA	tan
gene-293540	mrna-49168	171	Ec-18_004250.1	expressed unknown protein;n/a;n/a;n/a;NA							0	20.1121	0	1.80184	1.19968	3.04637	2.28295	6.56563	1.96675	7.68049	0	0	0	0	0	2.42946	0.847448	0.827741	4.86176	4.88695	2.94987	11.7466	0	0	3.40319	3.30591	0.650083	0.312356	0.282727	0	1.49241	0	0.101826	1.51792	0	8.01845	1.94844	2.48316	0.298676	0.329264	4.12866	0	1.54444	2.05247	0.414913	1.48612	4.87118	1.26847	6.23098	1.45329	0.340623	0.124826	0.693671	2.1334	4.1931	2.82671	5.86189	3.99061	4.52908	6.03821	0.104061	0	0	0.195024	0.413735	1.62605	2.83986	0.205209	0.418056	0.090445	0	0	0.122536	0	3.41258	0.103649	2.04985	4.07831	0.471118	9.26519	0	0.184793	0.207433	0.555767	6.49479	4.49004	7.41615	3.99413	1.6093	0	4.03163	1.75983	5.18578	3.01077	5.81995	5.70118	0	5.805	10.9341	NA	blue
gene-293550	mrna-49169	520	Ec-12_004860.1	Serine/threonine/dual specificity protein kinase, catalytic domain;GO:0004672;GO:0005524;GO:0006468;PTHR24055:SF164: ; IPR000719: Protein kinase domain; Coil: ; PTHR24055: ; IPR011009: Protein kinase-like domain; IPR008271: Serine/threonine-protein kinase, active site; IPR002290: Serine/threonine/dual specificity protein kinase, catalytic domain; IPR017441: Protein kinase, ATP binding site; G3DSA:3.30.200.20: ; G3DSA:1.10.510.10:	CAM9816136.1 unnamed protein product [Saccharina latissima]	CBN74122.1 n/a [Ectocarpus siliculosus]	AT1G49180.2	protein kinase family protein;		GO:0004672(InterPro)|GO:0005524(InterPro)|GO:0006468(InterPro);	20.183	52.3779	0.611907	70.3614	48.2704	58.328	79.9685	56.6839	25.8642	38.4069	138.879	50.1876	63.2694	46.8131	107.66	93.8749	110.109	101.022	53.9683	22.8815	27.057	66.8984	0.831711	7.94067	97.9946	94.9494	105.862	67.3254	71.6537	110.967	61.4308	53.6506	41.7845	74.3524	134.499	79.4268	83.7729	22.2361	5.66553	65.3432	64.9327	87.5941	124.13	98.6954	91.8544	81.7155	83.2107	98.2669	79.3366	102.189	88.4398	31.1411	76.7597	74.328	111.202	105.079	78.2445	114.767	122.445	124.433	44.8505	43.4982	88.5438	65.5583	99.8393	84.3337	106.874	107.169	103.425	65.0421	27.5245	18.6895	73.4088	62.8001	19.4162	63.4625	18.249	65.2833	30.9386	68.7246	86.3064	28.3087	43.0831	14.6791	96.6154	105.684	100.49	34.009	103.984	56.356	20.1353	72.4521	74.2059	91.4495	60.971	60.6659	48.1541	14.5309	28.1795	NA	brown
gene-293550	mrna-49170	660	Ec-12_004860.1	Serine/threonine/dual specificity protein kinase, catalytic domain;GO:0004672;GO:0005524;GO:0006468;PTHR24055:SF164: ; IPR000719: Protein kinase domain; Coil: ; PTHR24055: ; IPR011009: Protein kinase-like domain; IPR008271: Serine/threonine-protein kinase, active site; IPR002290: Serine/threonine/dual specificity protein kinase, catalytic domain; IPR017441: Protein kinase, ATP binding site; G3DSA:3.30.200.20: ; G3DSA:1.10.510.10:	CAM9816136.1 unnamed protein product [Saccharina latissima]	CBN74122.1 n/a [Ectocarpus siliculosus]	AT1G76040.4	calcium-dependent protein kinase 29;		GO:0005524(InterPro);GO:0004689(InterPro)|GO:0005516(InterPro)|GO:0005524(InterPro)|GO:0005964(InterPro)|GO:0005977(InterPro)|GO:0006468(InterPro);GO:0004672(InterPro)|GO:0006468(InterPro);GO:0004672(InterPro)|GO:0005524(InterPro)|GO:0006468(InterPro);	0.119522	23.6941	0	19.7909	17.5263	25.1903	40.9208	25.5263	5.70823	10.2969	75.1537	9.1881	16.8832	8.91632	34.6188	47.2727	51.6559	45.3853	18.1979	1.51008	12.8444	38.3985	0.346668	2.90125	39.5432	42.9126	56.8036	23.2729	31.3403	49.1421	31.3727	20.3861	14.997	24.7851	82.5537	33.7577	31.1174	12.5429	4.62428	32.5577	36.5628	53.1443	58.9306	57.7157	49.52	25.0765	34.0786	34.6274	48.9114	53.321	33.5629	5.78166	47.936	33.5024	68.4934	51.2874	30.4372	76.9975	75.6163	60.4525	5.63222	3.9257	25.5366	42.4248	50.4381	39.0326	51.3828	65.0919	47.6108	51.9885	2.3243	8.86111	30.1635	29.4443	14.0535	29.8564	3.56964	17.5511	11.7073	32.3193	42.4285	6.97237	20.1872	13.0156	50.4927	58.2286	58.0372	22.1055	62.8977	32.5346	9.02207	35.2605	19.8555	55.4935	34.0745	39.2637	9.96932	4.87146	13.9099	NA	blue
gene-293550	mrna-49171	640	Ec-12_004860.1	Serine/threonine/dual specificity protein kinase, catalytic domain;GO:0004672;GO:0005524;GO:0006468;PTHR24055:SF164: ; IPR000719: Protein kinase domain; Coil: ; PTHR24055: ; IPR011009: Protein kinase-like domain; IPR008271: Serine/threonine-protein kinase, active site; IPR002290: Serine/threonine/dual specificity protein kinase, catalytic domain; IPR017441: Protein kinase, ATP binding site; G3DSA:3.30.200.20: ; G3DSA:1.10.510.10:	CAM9816136.1 unnamed protein product [Saccharina latissima]	CBN74122.1 n/a [Ectocarpus siliculosus]	AT1G76040.4	calcium-dependent protein kinase 29;		GO:0005524(InterPro);GO:0004689(InterPro)|GO:0005516(InterPro)|GO:0005524(InterPro)|GO:0005964(InterPro)|GO:0005977(InterPro)|GO:0006468(InterPro);GO:0004672(InterPro)|GO:0006468(InterPro);GO:0004672(InterPro)|GO:0005524(InterPro)|GO:0006468(InterPro);	0.123251	24.4335	0	19.6958	16.9923	24.1295	36.3309	24.7424	5.88633	9.54291	69.5129	9.43462	16.8081	8.48983	34.5406	44.8362	49.4018	42.9621	18.5148	1.55719	12.5063	35.2626	0.357483	2.99177	38.2131	41.488	53.2732	23.077	30.6492	47.1485	29.3195	18.3129	14.536	24.8797	76.714	32.7878	29.8664	12.9342	4.76856	31.5415	34.6018	50.5191	57.1902	55.5145	48.2075	25.0613	33.6482	34.8725	47.651	51.2651	33.6351	5.96206	44.8315	32.4583	62.9514	49.2331	29.242	71.1279	71.4393	58.1665	3.18321	4.01606	24.6045	40.0854	46.2945	38.2324	49.506	61.0933	45.4318	45.4562	2.33976	9.1376	29.9539	26.8644	14.1735	29.0636	3.68103	17.7619	11.4405	30.7072	40.6897	6.99157	20.0935	13.4217	48.0999	54.8679	53.6998	21.6411	57.0873	31.0142	9.35766	33.4184	20.2099	51.5698	31.1995	36.3328	10.2804	4.90663	13.6267	NA	blue
gene-293560	mrna-49172	292	Ec-00_000950.1	Serine/threonine/dual specificity protein kinase, catalytic domain;GO:0004672;GO:0005524;GO:0006468;IPR008271: Serine/threonine-protein kinase, active site; IPR002290: Serine/threonine/dual specificity protein kinase, catalytic domain; IPR017441: Protein kinase, ATP binding site; G3DSA:3.30.200.20: ; G3DSA:1.10.510.10: ; PTHR24351: ; IPR011009: Protein kinase-like domain; IPR002291: Phosphorylase kinase, gamma catalytic subunit; IPR000719: Protein kinase domain	CAM9816136.1 unnamed protein product [Saccharina latissima]	CBN74122.1 n/a [Ectocarpus siliculosus]	AT4G24400.2	SNF1-RELATED PROTEIN KINASE 3.13;PROTEIN KINASE 11;CBL-interacting protein kinase 8;		GO:0005524(InterPro);GO:0004672(InterPro)|GO:0005524(InterPro)|GO:0006468(InterPro);	0	0.0939396	0	1.77357	1.56617	2.06215	11.4948	3.40625	0.0643039	3.05162	14.858	0	0	0.0531544	0.611581	7.91678	6.57365	6.43336	0.238436	0.064911	4.43015	17.9428	0	0	3.56061	3.89118	12.8761	0.708077	1.20171	4.73759	0.770267	2.02659	3.24604	3.01086	21.5581	4.37467	1.19049	0.124171	0	10.9162	6.60994	10.5101	5.96774	12.2715	7.34812	0.485896	2.72116	1.22535	8.16597	11.8315	1.83386	0	14.6998	4.44323	19.9165	6.55346	3.96382	20.3117	19.4586	7.89195	0.176921	0	1.82581	7.46037	9.93577	5.09714	7.4033	17.9241	6.8115	17.1455	0	0.281964	0.989576	13.8547	6.62179	3.83278	0.0670208	0.666711	0.800977	5.74748	7.00745	0.392723	0.440838	11.5749	8.32413	11.4507	11.6207	2.22003	15.2536	4.51826	0.257042	5.75385	0.787203	14.1833	4.62478	14.8221	0.0502602	1.11031	2.47865	NA	blue
gene-293580	mrna-49174	225	Ec-00_000940.1	Purple acid phosphatase, N-terminal;GO:0003993;GO:0046872;IPR004843: Calcineurin-like phosphoesterase domain, apaH type; IPR029052: Metallo-dependent phosphatase-like; IPR008963: Purple acid phosphatase-like, N-terminal; IPR025733: Iron/zinc purple acid phosphatase-like C-terminal domain; IPR015914: Purple acid phosphatase, N-terminal; PTHR22953:	CAM9816066.1 unnamed protein product [Saccharina latissima]						0.158008	0	0	0.326228	0.176867	0.931513	0	1.26215	0	0	1.69001	0	0	0.0860392	0	1.79528	0.583044	2.44065	0	5.25347	0.1353	0	0	0	0.540322	0.262439	4.02531	0.358169	1.06984	1.08518	0.293367	1.09345	2.38192	3.13301	1.40863	0.329354	1.67565	0.20099	0.102744	1.81226	1.04152	0.107673	1.93196	0.376559	1.23699	0.1573	0.191507	1.66608	0.714486	0.153825	1.09363	0.0858804	1.36356	3.22911	3.31758	1.23758	2.74976	1.23549	1.34746	2.59643	0	0	0.113669	2.54934	3.55812	3.35617	3.3215	2.18835	2.30098	5.53813	0.146321	0	0.67444	0	16.435	0.713103	0.867875	0.0719456	2.59303	5.68532	5.73369	1.52565	0.71357	2.67657	0.412469	0.834905	1.14231	1.47967	2.2144	0.464352	1.94164	1.21076	0.169896	1.72617	0.435232	1.11135	0.325418	0.49923	0.417928	NA	blue
gene-293580	mrna-49175	553	Ec-00_000940.1	Purple acid phosphatase, N-terminal;GO:0003993;GO:0046872;IPR004843: Calcineurin-like phosphoesterase domain, apaH type; IPR029052: Metallo-dependent phosphatase-like; IPR008963: Purple acid phosphatase-like, N-terminal; IPR025733: Iron/zinc purple acid phosphatase-like C-terminal domain; IPR015914: Purple acid phosphatase, N-terminal; PTHR22953:	CAM9414414.1 unnamed protein product [Laminaria digitata]		AT3G52780.1	Purple acid phosphatases superfamily protein;		GO:0003993(InterPro)|GO:0046872(InterPro);	0.0713034	0	0.098901	0.618302	1.09079	1.08593	1.36305	2.69791	4.27432	0	3.28522	0	0.107149	0.0776528	0.0687272	1.48061	1.9733	1.43179	2.08998	4.97847	0.122113	0	0	0.0586711	2.88529	2.92125	7.387	0.614188	0.658335	1.27322	3.11106	4.44093	3.38269	3.49526	2.34038	1.59773	5.6334	3.35588	6.39834	0.357792	5.85366	2.81817	3.57448	7.34935	1.28818	1.20673	6.78399	3.79501	11.3922	0.590033	0.775524	0.0775094	4.49187	2.15264	4.9795	3.23119	2.81263	1.05312	4.78847	1.40601	0.387694	5.57609	2.7699	15.561	16.3134	10.4754	1.76339	4.20492	2.89873	3.90318	0.132058	0.137306	0.646743	9.25266	12.668	0.321797	0.39164	0.0649329	2.48654	3.96499	4.61233	2.75388	0.515213	1.38039	2.23359	2.3736	3.57402	2.00316	5.04635	12.5727	2.62857	1.63912	1.49502	4.12849	2.82822	1.97655	1.02795	0.946195	0.565787	NA	blue
gene-293590	mrna-49177	296	Ec-00_000940.1	Purple acid phosphatase, N-terminal;GO:0003993;GO:0046872;IPR004843: Calcineurin-like phosphoesterase domain, apaH type; IPR029052: Metallo-dependent phosphatase-like; IPR008963: Purple acid phosphatase-like, N-terminal; IPR025733: Iron/zinc purple acid phosphatase-like C-terminal domain; IPR015914: Purple acid phosphatase, N-terminal; PTHR22953:	CAM9414414.1 unnamed protein product [Laminaria digitata]		AT1G13750.1	PURPLE ACID PHOSPHATASE 1;ARABIDOPSIS THALIANA PURPLE ACID PHOSPHATASE 1;Purple acid phosphatases superfamily protein;		GO:0003993(InterPro)|GO:0046872(InterPro);	0	0	0.176367	1.20761	1.51818	1.06194	1.70147	6.36133	9.12993	0	7.58455	0	0.191075	0.0692376	0	2.2916	3.75351	1.57124	6.52222	9.55429	0	0	0	0.104626	3.91327	6.96927	13.029	0.172936	0.391328	0.698612	0.531176	12.2672	6.93425	1.6808	4.07046	3.04795	11.9336	9.46185	11.4926	0.273444	9.06711	4.67893	4.89726	15.7572	1.45486	2.27849	11.3271	6.32058	23.286	0.804612	1.44583	0.13822	7.5164	1.12209	5.28142	5.05069	2.72911	0.607582	9.35235	0.501457	0.115227	0	4.84798	24.1863	28.1749	16.8799	3.3018	7.27126	2.70032	6.10911	0.117748	0	0.949786	24.6639	8.37893	0.286925	0.349198	0.0578961	4.82541	5.12965	7.32226	3.68317	0.229689	0.717965	3.81711	3.42651	5.76057	3.31701	8.28619	23.0743	3.45976	0.674534	0.957031	7.22326	1.68116	2.47255	1.57122	1.28557	0.470841	NA	blue
gene-293600	mrna-49178	398	Ec-27_003870.1	Iron/zinc purple acid phosphatase-like C-terminal domain;GO:0003993;GO:0046872;PTHR22953: ; SIGNAL_PEPTIDE_H_REGION: Hydrophobic region of a signal peptide.; IPR025733: Iron/zinc purple acid phosphatase-like C-terminal domain; TMhelix: Region of a membrane-bound protein predicted to be embedded in the membrane.; IPR008963: Purple acid phosphatase-like, N-terminal; IPR004843: Calcineurin-like phosphoesterase domain, apaH type; SIGNAL_PEPTIDE_C_REGION: C-terminal region of a signal peptide.; SIGNAL_PEPTIDE_N_REGION: N-terminal region of a signal peptide.; SIGNAL_PEPTIDE: Signal peptide region; SignalP-noTM: ; IPR015914: Purple acid phosphatase, N-terminal; IPR029052: Metallo-dependent phosphatase-like; SignalP-TM: ; NON_CYTOPLASMIC_DOMAIN: Region of a membrane-bound protein predicted to be outside the membrane, in the extracellular region	CAM9414414.1 unnamed protein product [Laminaria digitata]		AT2G03450.1	PURPLE ACID PHOSPHATASE 9;purple acid phosphatase 9;		GO:0016787(InterPro);	0	0.0710546	0.102414	22.6836	34.5471	20.93	24.7851	25.7954	15.5644	11.8095	22.173	10.4381	7.65588	8.48331	20.4964	24.6468	25.7126	22.3156	25.4895	17.6752	9.54692	50.5102	1.71325	2.43019	25.1645	43.9442	52.5841	44.4197	14.4979	33.3328	54.4235	47.2488	38.7275	12.9322	20.3155	12.12	69.571	9.06333	16.3719	16.6195	9.02595	18.6164	15.3925	30.8373	11.0716	17.825	34.6771	27.6938	15.8589	27.5304	13.2871	17.8182	29.2145	32.6477	30.938	20.2822	16.1045	17.769	38.2908	28.3424	31.1468	9.20009	10.7295	33.3559	34.4506	28.8829	25.0162	24.1134	28.0903	23.3202	5.12805	1.6351	47.8254	19.6615	37.3023	14.0288	1.82497	36.4771	24.9155	29.1431	29.8217	22.5164	7.1357	7.74265	28.0441	30.1971	33.949	28.25	23.5409	14.3755	17.0444	18.4966	26.7149	31.9423	15.8229	18.7261	22.5436	2.65945	13.5924	NA	brown
gene-293600	mrna-49179	292	Ec-00_000940.1	Purple acid phosphatase, N-terminal;GO:0003993;GO:0046872;IPR004843: Calcineurin-like phosphoesterase domain, apaH type; IPR029052: Metallo-dependent phosphatase-like; IPR008963: Purple acid phosphatase-like, N-terminal; IPR025733: Iron/zinc purple acid phosphatase-like C-terminal domain; IPR015914: Purple acid phosphatase, N-terminal; PTHR22953:	CAM9414414.1 unnamed protein product [Laminaria digitata]		AT2G03450.1	PURPLE ACID PHOSPHATASE 9;purple acid phosphatase 9;		GO:0016787(InterPro);	0	0	0	3.95259	8.45103	6.75586	9.48421	7.99185	7.63775	2.15632	10.3712	3.33757	0.101298	0.0734123	0.454819	8.7683	8.64368	7.49689	7.46432	6.45477	0.115444	20.3635	1.25132	0	8.14479	19.3321	25.6447	5.56201	1.16179	8.76536	24.3429	16.9035	20.8017	2.00491	5.19	1.96714	31.8117	13.2907	3.8573	10.051	3.06996	5.87977	6.01676	17.591	2.8416	5.23441	12.1734	3.99394	6.09629	10.8281	5.39883	2.49141	12.3907	10.9582	15.1996	9.35277	4.84883	6.55929	18.0361	9.216	0.305435	0	12.8023	12.9367	14.9369	8.1136	10.3359	9.0348	11.698	14.6539	0	0.129808	12.0847	9.84082	6.70667	3.34647	0.277691	5.09512	8.57337	6.90894	13.0814	10.197	0.365308	0.326252	6.74544	11.4693	12.9306	12.6251	6.70745	4.55637	3.31337	7.46992	3.11669	15.3912	9.4325	7.08398	3.60959	0.511158	2.49616	NA	brown
gene-293620	mrna-49181	245	Ec-06_010990.1	DENN domain;n/a;n/a;n/a;PTHR12296: ; IPR001478: PDZ domain; IPR001194: DENN domain							1.76636	0.463589	5.12275	0.331533	2.21684	0.867771	1.04367	1.21516	1.79824	2.56831	0.132115	0.523058	1.32717	0.0874383	0.154776	1.25826	1.03692	0.248034	2.48409	1.60167	3.85002	0.513315	11.3642	0.660647	9.60939	7.55668	10.2724	0.873584	3.55822	5.73468	2.45963	12.3543	1.35272	2.83017	1.69181	7.94937	1.19203	1.12342	7.51789	5.06477	4.33006	4.59581	3.23957	3.82682	2.90101	1.59858	3.89242	4.91826	5.92984	2.9702	5.79522	2.2692	5.54292	1.56623	3.07834	2.42558	3.26022	1.5346	2.56757	2.32201	0.436549	0.167433	0.115517	2.18172	7.3766	4.40553	3.11076	2.79785	2.92299	0	0.446099	1.54609	2.05622	1.51939	8.29924	0.362349	1.10248	1.53543	1.3176	2.27609	2.78679	1.03364	0.870206	2.97915	2.7945	1.95151	4.25657	1.82596	4.27578	2.59547	2.39603	2.74486	1.20861	1.14026	2.03463	1.26229	0.578742	1.62351	2.2935	NA	blue
gene-293620	mrna-49182	269	Ec-06_010990.1	DENN domain;n/a;n/a;n/a;PTHR12296: ; IPR001478: PDZ domain; IPR001194: DENN domain							1.75565	0.42238	3.04395	0.302063	1.9652	0.790636	0.894967	1.10715	1.54203	2.34002	0.180557	0.476564	1.31912	0.238998	0.211527	1.08909	1.01223	0.150658	2.38241	1.36201	2.75612	0.467687	10.354	0.722307	9.08875	7.77597	10.0219	0.862259	2.88172	5.29191	1.83354	11.0774	0.973008	2.49803	1.30427	6.86156	1.16365	1.30271	6.7545	4.71945	3.50681	4.28699	3.04105	2.96366	2.55503	1.38367	3.54643	4.26069	5.18223	2.84862	4.91844	2.46508	5.05021	1.427	2.67116	2.37367	2.88555	1.46174	2.65125	2.21178	0.198873	0.152551	0.315745	1.98779	6.58911	4.01394	2.89455	2.74524	2.75195	0	0.406446	1.40866	1.5612	1.38433	7.84508	0.132055	1.00449	1.39894	1.35054	2.07377	3.46237	1.05948	0.924997	2.24228	2.10054	1.70073	3.87821	1.85937	3.79319	2.36476	2.82513	2.50087	0.943867	1.27865	2.01497	0.968497	0.376641	1.75655	1.70267	NA	blue
gene-293640	mrna-49184	53	Ec-00_008530.2	WD40-repeat-containing domain;GO:0005515;IPR027124: SWR1-complex protein 5/Craniofacial development protein; IPR005135: Endonuclease/exonuclease/phosphatase; PTHR23227:SF45:							7.45322	15.0623	19.6421	13.2338	9.45521	9.52018	11.3982	6.89354	14.7292	22.2161	7.97175	12.6245	20.1602	8.11691	10.4167	7.00826	14.0949	9.59376	29.7351	17.3464	21.0609	9.53022	7.78236	3.67967	24.2126	14.0298	15.6118	21.6254	19.2682	23.5462	17.9894	13.9564	4.95683	22.9885	13.8929	19.0311	11.8561	24.6497	13.57	41.6737	43.3223	35.0446	25.9721	51.0663	37.7022	13.7268	20.3251	22.8281	35.3873	27.9352	20.266	13.7733	11.5774	10.3852	31.9783	22.5167	23.7794	17.1596	16.2872	22.0452	14.1838	0.777145	12.8681	55.0628	44.3087	58.0469	20.5827	16.9821	21.2552	0.587039	4.83133	10.7642	33.0062	7.55598	16.3714	4.03642	20.4688	8.82351	19.8758	26.8176	21.7541	37.1818	32.9858	51.7038	15.2406	16.9344	17.9608	22.4344	16.7124	25.7365	27.476	22.8446	22.0384	19.5416	18.8874	18.1936	8.0587	18.3679	11.0396	NA	tan
gene-293750	mrna-49198	294	Ec-20_003120.2	putative nosD copper-binding protein;n/a;n/a;n/a;SIGNAL_PEPTIDE_C_REGION: C-terminal region of a signal peptide.; SIGNAL_PEPTIDE_H_REGION: Hydrophobic region of a signal peptide.; SIGNAL_PEPTIDE: Signal peptide region; IPR011050: Pectin lyase fold/virulence factor; SignalP-TM: ; PF13229: Right handed beta helix region; IPR006626: Parallel beta-helix repeat; NON_CYTOPLASMIC_DOMAIN: Region of a membrane-bound protein predicted to be outside the membrane, in the extracellular region	CAB1108371.1 unnamed protein product [Ectocarpus sp. CCAP 1310/34]						1.07124	0.644309	0.185733	0.165879	0.199851	0.263139	0	0.0562955	0	0	0	0	0.301834	0.364573	0.322668	0.262316	0.555868	0.206835	0	0	0	45.5875	0.310708	0.550912	0	0.222405	0.0758062	0.0607066	0.412111	0.429166	0.248615	0	0.0593699	0.29501	0	0.209336	0	0	0.0870715	0.575933	0.481444	0.182497	0.0818627	0.319117	0.483829	0	0	0	0.201832	0.130361	0.0662004	0	0	0	0.305599	0.449485	0.310707	0	0.28548	0	0.303366	0	0	0.568543	0.482457	0.711053	0.110386	0.0598236	0	0.158202	11.656	0.257856	0.214334	0	10.2946	1.20864	2.02259	0.67068	0.412028	0.584008	0.422527	0.32323	0.483776	0.648081	0.116517	0.141509	0.0645372	0.268706	0.0938306	0.39352	0.470129	0.552499	2.30367	1.46285	1.69666	2.88086	0.275779	1.18461	1.84172	NA	red
gene-293760	mrna-49199	717	Ec-19_004000.1	putative respiratory burst oxidase protein;GO:0055114;GO:0016491;SSF52343: ; IPR017938: Riboflavin synthase-like beta-barrel; NON_CYTOPLASMIC_DOMAIN: Region of a membrane-bound protein predicted to be outside the membrane, in the extracellular region; PTHR11972: ; G3DSA:3.40.50.80: ; G3DSA:2.40.30.10: ; IPR013121: Ferric reductase, NAD binding; CYTOPLASMIC_DOMAIN: Region of a membrane-bound protein predicted to be outside the membrane, in the cytoplasm.; IPR017927: Ferredoxin reductase-type FAD-binding domain; TRANSMEMBRANE: Region of a membrane-bound protein predicted to be embedded in the membrane.; IPR013112: FAD-binding 8; TMhelix: Region of a membrane-bound protein predicted to be embedded in the membrane.	CAM9598149.1 unnamed protein product [Saccharina latissima]	CBN78808.1 putative respiratory burst oxidase homolog protein [Ectocarpus siliculosus]	AT3G45810.1	Respiratory burst oxidase homolog J;ferric reductase-like transmembrane component family protein;		GO:0016491(InterPro);GO:0005886(PANTHER);	100.406	90.3765	73.5635	61.2699	49.739	49.6786	0.0210342	0	0.253693	0.0399977	0	0.860204	91.9761	84.1519	102.054	76.0896	71.1296	73.7635	2.37411	0.073168	0.282661	240.328	105.51	186.014	0.282202	0.0609189	0.342607	9.20365	32.7467	9.01795	0.178757	0.11198	0	1.45451	0.133764	0.372703	0.0291723	0.244939	0.286196	0.90708	1.12091	0.862286	0.639053	0.688347	0.894546	0.410778	0.333404	0.303868	0.331701	0.348141	0.271993	0.0598053	0.142433	0.0255532	0.904027	1.38509	1.7553	0.167294	0.410525	0.687078	0.0249283	0.0860488	0	2.00891	3.51847	2.23978	0.158738	0.172055	0.300442	69.2244	96.443	119.505	0.733852	0.892405	12.5469	196.897	196.155	187.855	28.5531	34.7924	25.2589	122.002	156.478	117.604	1.67553	1.42446	8.6177	1.14081	0.886685	0.646731	97.3038	105.524	146.826	52.9512	97.5635	26.8141	89.0595	130.335	125.524	UP	red
gene-293760	mrna-49200	809	Ec-19_004000.1	putative respiratory burst oxidase protein;GO:0055114;GO:0016491;SSF52343: ; IPR017938: Riboflavin synthase-like beta-barrel; NON_CYTOPLASMIC_DOMAIN: Region of a membrane-bound protein predicted to be outside the membrane, in the extracellular region; PTHR11972: ; G3DSA:3.40.50.80: ; G3DSA:2.40.30.10: ; IPR013121: Ferric reductase, NAD binding; CYTOPLASMIC_DOMAIN: Region of a membrane-bound protein predicted to be outside the membrane, in the cytoplasm.; IPR017927: Ferredoxin reductase-type FAD-binding domain; TRANSMEMBRANE: Region of a membrane-bound protein predicted to be embedded in the membrane.; IPR013112: FAD-binding 8; TMhelix: Region of a membrane-bound protein predicted to be embedded in the membrane.	CAM9598149.1 unnamed protein product [Saccharina latissima]	CBN78808.1 putative respiratory burst oxidase homolog protein [Ectocarpus siliculosus]	AT1G09090.1	respiratory burst oxidase homolog B;respiratory burst oxidase-like protein;		GO:0016491(InterPro);GO:0005886(PANTHER);	89.0016	80.1114	65.2759	55.6199	45.5636	45.9527	0.0186451	0.0410053	0.224878	0.0354547	0	0.794273	81.5295	77.6478	95.3516	71.3261	66.6272	68.9007	2.10446	0.0648576	0.250557	218.955	100.768	172.069	0.250149	0.0539997	0.276085	8.31307	29.2975	8.28396	0.158454	0.0794085	0	1.45047	0.118571	0.381198	0.0258589	0.186102	0.221979	0.699178	0.964373	0.797579	0.536655	0.581109	0.851679	0.364123	0.295535	0.269355	0.183767	0.284862	0.241101	0.0530126	0.147298	0.0226509	1.00168	1.14591	1.58422	0.127108	0.311913	0.833422	0.0220969	0.0762753	0	2.0292	3.16277	2.15803	0.160809	0.174301	0.236726	64.8381	88.9663	106.072	0.624481	0.791046	10.7437	178.737	174.245	168.362	25.5601	30.947	22.6209	109.166	141.965	105.584	1.52766	1.36574	8.57907	0.913378	0.820148	0.573276	87.365	94.4293	131.67	49.1481	87.8792	25.08	79.5718	115.717	112.557	UP	red
gene-293760	mrna-49201	703	Ec-19_004000.1	putative respiratory burst oxidase protein;GO:0055114;GO:0016491;SSF52343: ; IPR017938: Riboflavin synthase-like beta-barrel; NON_CYTOPLASMIC_DOMAIN: Region of a membrane-bound protein predicted to be outside the membrane, in the extracellular region; PTHR11972: ; G3DSA:3.40.50.80: ; G3DSA:2.40.30.10: ; IPR013121: Ferric reductase, NAD binding; CYTOPLASMIC_DOMAIN: Region of a membrane-bound protein predicted to be outside the membrane, in the cytoplasm.; IPR017927: Ferredoxin reductase-type FAD-binding domain; TRANSMEMBRANE: Region of a membrane-bound protein predicted to be embedded in the membrane.; IPR013112: FAD-binding 8; TMhelix: Region of a membrane-bound protein predicted to be embedded in the membrane.	CAM9598149.1 unnamed protein product [Saccharina latissima]	CBN78808.1 putative respiratory burst oxidase homolog protein [Ectocarpus siliculosus]	AT3G45810.1	Respiratory burst oxidase homolog J;ferric reductase-like transmembrane component family protein;		GO:0016491(InterPro);GO:0005886(PANTHER);	121.711	59.7671	72.4828	35.5225	31.8211	31.2604	0.0896591	0.180751	0.283217	0.255737	0.128629	0.942125	55.5333	71.6805	99.5698	52.4632	48.0082	48.3783	0.95469	0.415842	0.53549	262.536	113.546	208.595	0.42324	0.324586	0.35403	1.13405	3.6568	4.2949	0.145135	0.143195	0.0173293	0.882623	0.221734	0.264776	0.22797	0.497172	0.35581	0.952606	1.31159	1.51815	0.597366	0.46573	1.08271	0.408556	0.663201	0.392499	0.530209	0.247328	0.309168	0.127461	0.0843229	0.0726142	0.570881	0.546662	0.97493	0.0848925	0.43747	0.488116	0.0708385	0.061131	0	1.52674	2.39399	1.62578	0.12888	0.0698469	0.284587	47.393	44.012	101.419	0.667322	0.686817	8.66103	35.4729	93.3853	47.9262	13.4297	15.1713	17.6361	47.079	78.5467	44.7693	1.0543	2.1685	8.77831	0.88889	0.794248	1.57937	45.6614	44.6019	37.1507	30.1882	36.2382	23.7873	26.9863	49.1986	59.0916	UP	red
gene-293780	mrna-49203	184	Ec-19_003840.1	BRCT domain;GO:0005622;PTHR12221: ; IPR010613: Pescadillo; Coil: ; IPR001357: BRCT domain	CAN0098499.1 unnamed protein product [Scytosiphon promiscuus]						1.36633	43.3029	5.55913	14.5561	6.69542	8.99473	30.0542	30.7124	33.4821	22.383	8.76831	21.1256	53.1783	25.4448	40.5185	35.5807	34.1576	31.9386	13.2753	13.9918	24.1014	26.643	50.5146	28.0318	21.7521	30.2077	19.9565	4.08825	15.1381	23.1883	12.2189	9.86321	26.9375	13.7967	6.0534	10.4901	44.7731	24.7376	48.2726	14.8221	9.00625	11.4211	12.4738	16.4979	9.05089	38.5393	20.148	8.8271	10.5718	13.745	23.6871	50.746	19.4551	24.242	16.298	14.116	23.7249	19.27	15.9241	15.387	20.3474	38.8459	25.6868	27.4592	22.3989	14.2689	19.5983	9.3191	13.0437	14.2412	39.6448	10.3489	38.7828	7.94162	11.5929	14.717	18.1989	20.862	32.5125	41.912	24.0717	41.9232	41.8763	31.5946	32.1795	39.082	31.3455	17.8521	24.2545	17.7345	30.8611	31.5702	42.3597	11.6427	9.28338	9.57237	19.6039	10.3031	26.7911	NA	green
gene-293780	mrna-49204	447	Ec-19_003840.1	BRCT domain;GO:0005622;PTHR12221: ; IPR010613: Pescadillo; Coil: ; IPR001357: BRCT domain	CAN0167493.1 unnamed protein product, partial [Heribaudiella fluviatilis]		AT5G14520.1	PESCADILLO;pescadillo-like protein;	putative TE gene model	GO:0000463(PANTHER)|GO:0003723(PANTHER)|GO:0005730(InterPro)|GO:0042254(InterPro)|GO:0070545(PANTHER);	0	0.169706	3.54675	0.436913	0.131599	0.433182	1.58442	2.22417	1.74252	0.38462	0	1.89562	4.77006	0.144039	0.254965	2.76367	1.58612	1.18037	0.430747	1.64171	0.528518	0	0.306894	11.3183	0.15076	1.12278	1.7471	0.0799484	2.6594	0.968907	2.49656	2.22539	1.17282	1.99115	0.42876	0.597323	5.37668	7.29038	5.90552	1.70658	1.95497	6.36907	2.58744	1.05067	1.00888	2.23838	3.3129	2.12511	5.38257	1.88847	3.00783	5.5113	0.53264	0.286674	1.40862	3.74906	1.32987	0.57454	1.55086	0.869341	0.0399521	1.74684	3.86929	7.03826	3.25631	6.63305	1.56277	0.787855	1.49804	0.0694489	0.40826	1.86773	1.22317	0.35756	12.5322	0.477524	1.2713	0.481778	8.4107	8.74871	4.52117	4.11494	11.3088	3.05838	2.10992	2.32953	1.99735	0.884689	3.70714	3.23907	3.2505	1.29932	1.65913	0.529797	0.242875	0.547211	0.181595	1.67153	2.9852	NA	tan
gene-293780	mrna-49205	496	Ec-19_003840.1	BRCT domain;GO:0005622;PTHR12221: ; IPR010613: Pescadillo; Coil: ; IPR001357: BRCT domain	CAN0098499.1 unnamed protein product [Scytosiphon promiscuus]		AT5G14520.1	PESCADILLO;pescadillo-like protein;	putative TE gene model	GO:0000463(PANTHER)|GO:0003723(PANTHER)|GO:0005730(InterPro)|GO:0042254(InterPro)|GO:0070545(PANTHER);	0.0796414	0.306566	4.63958	0.789261	0.178294	0.665143	2.375	2.61162	2.4133	0.347399	0	2.85361	5.14619	0.173466	0.230291	3.77553	2.46119	1.92726	0.71328	1.48283	0.613763	0.127294	0.277194	12.32	0.18156	1.41096	1.89362	0.324952	2.89225	1.20332	2.58765	2.23697	1.76554	1.93005	0.451812	0.581019	5.48979	7.3953	5.95545	1.54143	1.95667	6.02406	2.96999	1.09134	0.959206	2.65603	3.86103	2.11939	5.28182	2.20969	3.26798	5.32424	1.27146	0.924757	1.52676	3.92091	1.80175	0.691919	1.57057	0.889906	0.0360858	4.9825	4.92715	7.43919	3.29987	6.41405	2.19937	0.818353	1.88463	0.062728	0.516252	1.91702	2.25209	0.322957	12.3999	0.826682	2.29654	0.725258	9.31216	8.77043	4.90037	4.61386	11.2934	4.23996	2.28688	2.81949	2.49496	1.06543	3.73904	3.3352	3.91458	1.59608	2.31209	0.522029	0.263245	0.626057	0.820107	1.71107	2.90696	NA	tan
gene-293790	mrna-49206	643	Ec-19_003840.1	BRCT domain;GO:0005622;PTHR12221: ; IPR010613: Pescadillo; Coil: ; IPR001357: BRCT domain	CAN0031145.1 unnamed protein product, partial [Saccharina latissima]		AT5G14520.1	PESCADILLO;pescadillo-like protein;		GO:0005730(InterPro)|GO:0042254(InterPro);GO:0000463(PANTHER)|GO:0003723(PANTHER)|GO:0005730(InterPro)|GO:0042254(InterPro)|GO:0070545(PANTHER);	0.0461473	0.577319	0	0.800326	0.137748	0.204041	1.62318	0.85364	0.121596	0.067099	0.0759351	0.330699	2.35778	0.703591	0.08896	1.03057	0.361848	0.095041	0.112719	0.429606	1.14595	0.0368795	0.053539	0.113915	0.0789022	0.817567	1.35849	0.146448	1.33503	0.866282	1.37087	0.84534	0.184144	2.0842	0.560995	0.432855	3.37676	7.22014	2.43058	1.38937	1.99102	5.91197	2.08768	1.3472	0.944862	1.6998	1.25845	1.13537	3.13004	1.21299	1.80233	1.95639	0.0995589	0.0214336	1.32699	2.40103	1.41877	0.200463	1.22979	0.667307	0.083638	0.0962353	2.35703	7.56308	3.65788	3.10393	1.02713	0.432952	1.20403	0.109041	0.128201	0.844207	0.787896	0.374268	12.3427	0.124959	1.52081	0.630364	5.30116	6.13857	2.83947	1.59664	4.75157	4.46691	0.943636	1.38989	0.622755	1.11124	3.68636	4.23804	3.19986	0.761624	0.719477	0.504139	0.483026	0.248206	0.190081	1.72047	1.4647	NA	blue
gene-293790	mrna-49207	301	Ec-19_003840.1	BRCT domain;GO:0005622;PTHR12221: ; IPR010613: Pescadillo; Coil: ; IPR001357: BRCT domain	CAN0031145.1 unnamed protein product, partial [Saccharina latissima]		AT5G14520.1	PESCADILLO;pescadillo-like protein;		GO:0005730(InterPro)|GO:0042254(InterPro);GO:0000463(PANTHER)|GO:0003723(PANTHER)|GO:0005730(InterPro)|GO:0042254(InterPro)|GO:0070545(PANTHER);	0	1.51049	0	0.864181	0	0.0642601	0.700119	0	0	0	0	0.0852134	0.196559	0.0712245	0	0.66621	0.0603316	0.067347	0.106498	0	0.112004	0	0	0.215257	0	0.362085	0.518344	0.296498	0.563581	0.179665	0.0607132	0	0	1.5129	0.371025	0.204484	0.0693565	0.332765	0	1.12517	0.548665	3.47621	0.239896	4.75374	0.866461	0.195324	0.158532	0.197029	0.394308	0.318347	0.387995	0.142186	0	0.0607524	1.01495	0.219533	0.834639	0.17046	0.348578	0.429872	0	0.0681932	0	1.66609	1.8851	0.926095	0.0539136	0.0584369	0.317464	0.154535	0	0.629698	0.628099	0	13.9431	0.0590317	3.41259	0.0595576	1.47575	5.41948	1.2382	0.947216	3.30793	6.43609	0.113816	0.829376	0.315207	0.437463	3.84954	5.28548	3.44424	1.31069	0.140643	0.214343	0.43235	0	0.0673465	1.48777	0.761127	NA	black
gene-293790	mrna-49208	291	Ec-19_003840.1	BRCT domain;GO:0005622;PTHR12221: ; IPR010613: Pescadillo; Coil: ; IPR001357: BRCT domain	CAN0031145.1 unnamed protein product, partial [Saccharina latissima]		AT5G14520.1	PESCADILLO;pescadillo-like protein;		GO:0005730(InterPro)|GO:0042254(InterPro);GO:0000463(PANTHER)|GO:0003723(PANTHER)|GO:0005730(InterPro)|GO:0042254(InterPro)|GO:0070545(PANTHER);	0	1.56223	0	0.893776	0	0.0664607	0.724096	0	0	0	0	0.0881317	0.20329	0.0736638	0	0.689027	0.0623978	0.0696533	0.110145	0	0.115839	0	0	0.222629	0	0.374485	0.536096	0.306652	0.582882	0.185818	0.0627924	0	0	1.56472	0.38373	0.211486	0.0717317	0.344161	0	1.1637	0.567455	3.59526	0.248111	4.91654	0.896135	0.202013	0.163962	0.203776	0.407812	0.263399	0.401283	0.147056	0	0.0628329	1.04971	0.227052	0.863223	0.176297	0.360515	0.444594	0	0.0705286	0	1.60827	1.94966	0.95781	0.0557599	0.0604382	0.328337	0.159827	0	0.651263	0.649609	0	14.4206	0.0610532	3.52946	0.0615973	1.5263	5.60508	1.17388	0.979655	3.42122	6.65651	0.117713	0.85778	0.326001	0.452443	3.41261	5.2677	3.44345	1.35557	0.145459	0.221684	0.447156	0	0.0696529	1.53872	0.787193	NA	black
gene-293800	mrna-49210	346	Ec-19_003850.1	Mitochondrial carrier domain;GO:0005488;GO:0006810;GO:0016020;IPR018108: Mitochondrial substrate/solute carrier; PTHR24089: ; IPR023395: Mitochondrial carrier domain	CAM9927576.1 unnamed protein product, partial [Laminaria digitata]	CBJ27967.1 mitochondrial carrier protein [Ectocarpus siliculosus]	AT4G01100.1	adenine nucleotide transporter 1;		GO:0005739(PANTHER)|GO:0006810(PANTHER)|GO:1990542(InterPro);	17.0298	18.5364	1.08933	1.86042	1.57312	1.21841	10.1456	6.75988	7.92357	6.07022	5.01616	2.45047	12.9509	3.71376	0.816744	4.7288	2.80261	4.17133	4.74528	3.38076	0.601703	0.132133	24.1695	0.238082	6.45485	6.08726	4.56306	6.40882	2.26437	4.97735	8.48019	3.21381	4.78325	4.34837	2.14396	2.58476	4.40539	2.73408	6.02061	2.07412	2.42737	4.61939	3.00711	5.41787	3.31061	7.69496	3.98278	4.06785	3.05283	6.2976	6.31443	2.17921	8.3647	3.32131	3.77335	7.7006	5.51486	1.11325	2.20307	4.80888	4.98187	10.5163	0.089206	6.28292	7.22297	12.072	2.12965	4.08113	4.94085	3.07658	11.1769	6.00952	2.7788	8.57644	7.61066	2.40644	2.75279	1.58095	11.7435	5.85892	7.23874	1.99553	9.59473	6.73511	3.09316	3.4727	3.0281	0.967696	3.07019	4.19084	2.46706	1.92477	2.95555	2.82226	2.32265	1.47073	7.44876	2.53359	2.23031	NA	blue
gene-293810	mrna-49212	624	Ec-19_003860.1	Domain of unknown function DUF399;GO:0005215;GO:0006810;GO:0016020;GO:0055085;SSF159501: ; SIGNAL_PEPTIDE_C_REGION: C-terminal region of a signal peptide.; SIGNAL_PEPTIDE_H_REGION: Hydrophobic region of a signal peptide.; IPR007314: Domain of unknown function DUF399; SIGNAL_PEPTIDE_N_REGION: N-terminal region of a signal peptide.; SIGNAL_PEPTIDE: Signal peptide region; Coil: ; SignalP-noTM: ; SignalP-TM: ; NON_CYTOPLASMIC_DOMAIN: Region of a membrane-bound protein predicted to be outside the membrane, in the extracellular region	CAM9568385.1 unnamed protein product [Desmarestia herbacea]						6.80453	8.27146	0.149024	27.4617	22.369	21.4827	42.4461	32.1605	18.3543	1.43201	8.5744	3.66302	10.7904	18.0386	15.3266	15.7572	11.9761	14.3275	12.7425	5.64403	7.91196	3.17692	0.498598	0.0589371	8.51142	8.05003	12.2864	9.62803	15.2324	10.0188	5.58539	3.93624	5.68455	1.30187	5.20991	2.55675	10.8621	2.32332	0.1863	1.7714	1.24472	3.73391	0.831986	3.22191	2.24295	3.93964	3.36396	3.70432	1.99727	5.26464	7.08218	1.61561	4.12591	8.79934	5.03476	2.4444	2.92925	5.32057	5.51643	4.37839	5.2576	14.2835	4.94658	2.25045	6.22591	6.46587	3.80845	2.79999	4.43299	16.1348	76.3771	44.1371	30.573	1.96059	19.1343	62.7924	30.1455	57.3021	8.52197	6.48207	7.45838	7.52106	6.9869	2.36885	23.0137	14.2683	28.9633	7.49802	3.73919	5.13083	9.55602	19.9697	27.4367	17.9973	14.876	7.11226	11.8565	29.7366	14.3982	NA	green
gene-293810	mrna-49213	655	Ec-19_003860.1	Domain of unknown function DUF399;GO:0005215;GO:0006810;GO:0016020;GO:0055085;SSF159501: ; SIGNAL_PEPTIDE_C_REGION: C-terminal region of a signal peptide.; SIGNAL_PEPTIDE_H_REGION: Hydrophobic region of a signal peptide.; IPR007314: Domain of unknown function DUF399; SIGNAL_PEPTIDE_N_REGION: N-terminal region of a signal peptide.; SIGNAL_PEPTIDE: Signal peptide region; Coil: ; SignalP-noTM: ; SignalP-TM: ; NON_CYTOPLASMIC_DOMAIN: Region of a membrane-bound protein predicted to be outside the membrane, in the extracellular region	CAM9568385.1 unnamed protein product [Desmarestia herbacea]		AT2G40400.2	RETICULATA-RELATED 5;Brz-insensitive-pale green 3;DUF399 family protein, putative (DUF399 and DUF3411);			1.14411	4.51998	3.92559	15.2173	13.8402	14.4958	39.1377	21.3665	8.88543	0.831781	8.05074	0.431523	6.37947	13.2469	11.0858	14.698	10.0266	10.7895	11.1784	2.08217	5.10471	1.82869	1.39724	0.99097	8.16798	7.43444	16.3289	6.19698	13.5657	9.56698	4.13664	1.15209	5.28627	0.663323	6.00264	3.48308	7.43955	2.87238	0.90058	4.48923	2.02069	1.51826	1.69341	3.51589	3.37242	4.4061	4.96283	3.65845	3.53975	5.27601	6.10284	1.4728	2.52029	10.0966	5.71693	2.93091	3.17871	5.54548	3.17737	4.94747	0.436549	14.1272	0.476506	1.12495	4.28494	5.2227	2.75502	3.68562	4.23834	18.7579	75.1119	28.8152	37.2047	1.66861	17.0783	63.6466	25.2193	39.9759	7.47324	7.81311	8.40786	5.95957	2.17552	1.45719	20.3301	13.0454	29.9508	6.40429	3.83976	5.88405	5.17966	17.037	21.3665	17.4328	13.7669	5.87962	6.32483	18.4547	12.4232	NA	green
gene-293810	mrna-49214	531	Ec-19_003860.1	Domain of unknown function DUF399;GO:0005215;GO:0006810;GO:0016020;GO:0055085;SSF159501: ; SIGNAL_PEPTIDE_C_REGION: C-terminal region of a signal peptide.; SIGNAL_PEPTIDE_H_REGION: Hydrophobic region of a signal peptide.; IPR007314: Domain of unknown function DUF399; SIGNAL_PEPTIDE_N_REGION: N-terminal region of a signal peptide.; SIGNAL_PEPTIDE: Signal peptide region; Coil: ; SignalP-noTM: ; SignalP-TM: ; NON_CYTOPLASMIC_DOMAIN: Region of a membrane-bound protein predicted to be outside the membrane, in the extracellular region	CAM9568385.1 unnamed protein product [Desmarestia herbacea]		AT2G40400.2	RETICULATA-RELATED 5;Brz-insensitive-pale green 3;DUF399 family protein, putative (DUF399 and DUF3411);			0.965281	3.93004	0	17.4152	15.9303	17.1084	44.0019	25.0044	10.1738	0.161946	8.55269	0	6.02534	15.0407	10.8785	16.4075	11.5417	12.425	10.2775	1.38249	5.27723	2.07689	0.258437	0.122194	8.37905	7.48181	16.8982	6.32856	15.0823	10.607	4.72171	1.26949	5.46494	0.572553	6.86017	4.06277	7.95306	0.0472251	0	3.51298	1.20135	0.505984	1.95193	2.87551	3.3089	4.02862	3.68975	3.42999	3.18967	5.0239	6.46076	0.242144	2.37085	11.5187	5.15153	2.49244	2.23977	5.45108	2.889	4.63649	0.201863	17.3038	0.213662	0.378316	4.14668	4.6	2.35659	3.94758	4.77569	20.2059	88.4248	35.0311	42.5882	0.301103	20.0515	75.3315	26.7133	48.4483	7.61581	8.82462	9.19612	6.33297	1.94488	0.77863	23.1304	15.8506	33.0311	6.65535	4.37053	5.40073	6.12625	19.8264	25.4284	18.9408	15.1758	6.11341	6.65212	21.4425	13.5512	NA	green
gene-293820	mrna-49215	380	Ec-19_003910.1	hypothetical protein;n/a;n/a;n/a;NA	CAM9605574.1 unnamed protein product [Fucus distichus]				putative TE gene model		0	0	0	0.0428121	0	0	0	0	0.0682982	0	0	0	0.0779013	0	0	0.040621	0.0956438	0.0533826	0.0844158	0	0.08878	0	0	0	0	0.114803	0.0586951	0.188015	0.127635	0.522176	0.0481244	0	0.183875	1.42762	0.336106	0.0540281	0.0549756	0.131883	0.202253	0.297288	0.124257	1.9076	1.96492	0.432399	0.374619	0.103216	0.0628305	0.0520585	0.312549	0.100935	0.0512574	0	0.0894724	0	0.0946474	0.754058	0.721722	0.0900767	0.16578	0.340739	0.0939556	0.594587	0.0745855	0.352169	0.653724	0.642312	0.683754	0	0.0629096	0	0	8.7847	3.70632	0	11.8558	0.701872	4.69815	0.0472083	0.319024	4.29576	0.654307	0.166848	2.24746	0.418162	1.98476	1.31481	1.14931	0.69351	0.145302	0.380867	2.82108	1.22225	2.11812	1.81226	0.114234	0.042896	0.106765	1.63789	0.603308	NA	blue
gene-293830	mrna-49219	430	Ec-19_003920.1	Hypothetical leucine rich repeat zinc finger protein;GO:0005622;GO:0008270;IPR001876: Zinc finger, RanBP2-type; PTHR23125: ; G3DSA:3.80.10.10: ; SSF90209: ; IPR006553: Leucine-rich repeat, cysteine-containing subtype; SSF52047:	CAM9925190.1 unnamed protein product, partial [Laminaria digitata]	CBJ27973.1 Hypothetical leucine rich repeat zinc finger protein [Ectocarpus siliculosus]					0	0.151753	0.328091	0.42325	1.6769	0.813447	3.79825	0	1.09072	1.43305	6.03297	0.256831	2.42893	0.0429337	2.46992	0.89585	1.20013	2.15161	3.98018	0.0524298	2.70061	0.126023	0	0	1.75254	12.7465	13.3463	0.965127	4.99879	4.22374	6.73395	15.0531	7.02663	3.95187	9.29751	2.50632	7.27455	4.81413	0.717776	15.8822	14.8357	8.59667	2.60294	2.06694	10.7783	6.55419	5.49484	7.12609	5.16969	5.64179	9.93995	4.84256	8.7774	10.4737	6.08209	6.70491	4.61952	7.3639	6.00945	2.17664	0.0357257	0	1.47474	13.3239	13.6359	9.28082	6.53225	7.4678	15.07	4.47134	0.146029	0.0759157	0.75723	0.266445	23.2789	3.98541	0.649607	0.179504	5.25657	4.81428	10.2627	0.824744	0.925788	1.27202	3.36177	6.33261	4.25612	4.11371	2.09948	8.86303	7.05898	8.64433	2.28902	5.51273	1.99806	4.37128	0.284172	2.59081	0.62564	NA	blue
gene-293890	mrna-49228	354	Ec-14_002410.1	expressed unknown protein;n/a;n/a;n/a;SIGNAL_PEPTIDE: Signal peptide region; SIGNAL_PEPTIDE_N_REGION: N-terminal region of a signal peptide.; NON_CYTOPLASMIC_DOMAIN: Region of a membrane-bound protein predicted to be outside the membrane, in the extracellular region; SIGNAL_PEPTIDE_C_REGION: C-terminal region of a signal peptide.; SIGNAL_PEPTIDE_H_REGION: Hydrophobic region of a signal peptide.; SignalP-noTM:	CAM9350663.1 unnamed protein product [Macrocystis pyrifera]						96.256	175.672	21.0667	260.569	225.561	209.971	151.199	138.077	84.6927	63.9306	131.805	81.993	99.1446	193.851	162.852	186.023	209.405	180.708	94.2819	56.3515	78.8609	11.3648	45.0063	15.2038	78.7327	41.4547	81.7659	67.9352	56.5685	72.7733	31.1627	65.6467	20.6309	16.9971	19.2084	18.753	97.4103	23.3189	42.7123	23.3699	18.0866	15.4917	6.56471	15.5042	15.7294	31.0108	22.5118	39.9762	30.475	58.5791	37.7351	51.7386	72.046	71.0823	22.961	26.1408	27.3292	15.2965	20.4697	18.2492	85.6939	140.361	199.871	27.4376	38.9505	23.4589	41.0703	33.3222	53.0634	143.742	179.347	137.108	69.9903	18.307	52.6237	211.268	142.137	144.743	91.186	70.0381	97.4523	132.093	138.491	77.8	141.586	120.073	135.678	24.7187	44.1298	18.8348	110.554	148.542	118.112	112.606	138.724	71.7241	128.706	119.876	181.414	NA	green
gene-293890	mrna-49229	320	Ec-14_002410.1	expressed unknown protein;n/a;n/a;n/a;SIGNAL_PEPTIDE: Signal peptide region; SIGNAL_PEPTIDE_N_REGION: N-terminal region of a signal peptide.; NON_CYTOPLASMIC_DOMAIN: Region of a membrane-bound protein predicted to be outside the membrane, in the extracellular region; SIGNAL_PEPTIDE_C_REGION: C-terminal region of a signal peptide.; SIGNAL_PEPTIDE_H_REGION: Hydrophobic region of a signal peptide.; SignalP-noTM:	CAM9350663.1 unnamed protein product [Macrocystis pyrifera]						19.5664	180.716	0.341378	373.536	320.033	302.04	215.482	206.736	116.246	88.2127	188.522	124.904	115.948	226.422	214.096	268.019	293.849	261.553	116.526	72.4193	100.422	11.5064	59.3927	0.303774	101.205	57.6385	111.675	83.5729	89.4563	102.94	34.9572	78.4976	25.862	17.6903	24.6837	21.4825	134.483	21.1321	36.1686	32.3745	25.2933	23.1448	2.33219	15.6166	17.8597	45.2669	27.3688	53.6947	20.4032	80.9859	49.0356	55.0464	99.7713	97.2801	27.0174	32.289	27.2691	23.0398	27.3506	23.376	136.33	176.56	265.668	24.7661	48.1067	25.7027	52.4976	47.2811	67.2763	193.608	218.455	163.984	85.1584	22.9551	55.572	302.124	140.083	171.683	115.364	84.3969	127.266	152.783	182.728	83.7793	185.14	161.259	189.258	25.2703	65.9664	23.4165	134.044	186.779	145.153	152.653	171.585	99.5876	156.247	26.9055	230.837	NA	green
gene-293900	mrna-49232	196									5.9019	0	0	0.270783	0.943761	0.184093	0.107449	0.433231	0.308557	0.476747	0.231227	0.183091	0.351941	0.204045	1.03841	0.146814	0.388888	0.192937	0.610196	0.0622941	0.320872	0	2.28242	0.0770842	2.29584	3.16379	0.530344	0.127412	1.44157	1.32966	2.3046	0.114405	1.70295	0.825563	1.36661	2.2456	0	0.238328	0.243663	1.07447	0.561367	1.02141	0.744529	1.33953	2.82075	0.0466307	0.567709	0.705568	1.48263	2.23441	1.43574	3.05504	0.0404217	0.174044	1.53935	1.83437	1.08686	0.813893	0.898751	1.60096	0.212235	3.07694	0	2.94339	1.43449	4.39419	0.656424	0.29297	1.53475	0.110679	7.2871	1.08238	0.94968	0.25326	12.407	0.465066	0.836144	1.66356	4.0356	2.75788	3.25162	0.979913	0.253839	1.1335	0.774399	2.02951	1.35451	1.25325	1.83804	4.0608	2.87792	1.65656	1.46057	0.921081	1.44504	0.813939	0.0964679	1.77591	0.198226	NA	blue
gene-293910	mrna-49233	86	Ec-09_002000.1	Ankyrin repeat-containing domain;n/a;GO:0005515;IPR020683: Ankyrin repeat-containing domain; IPR002110: Ankyrin repeat; PTHR24198:	CAM9536603.1 unnamed protein product [Saccharina latissima]						0	3.19746	0.438915	11.7599	8.8552	11.1931	0	0.133034	0.104226	0	0.0650872	0	0	0.0861541	0.0762514	0	0.0729778	0.0814638	0	0.10521	0	0	0	0	18.3955	6.83253	6.80738	44.4723	80.9293	26.8034	3.30478	0	0	4.3572	7.5013	7.42038	5.87262	1.10693	15.2264	4.30988	13.0838	35.7952	10.5432	12.6315	4.76401	7.56052	4.31466	1.82718	11.8048	21.8723	22.9969	7.13759	0.887496	3.45388	3.82753	8.05503	16.7042	2.40555	7.16794	3.01589	6.66714	0	5.57718	9.53922	9.5485	12.7425	9.9126	7.1393	0	0.124618	1.9047	97.6488	141.146	191.197	112.03	18.7796	5.43146	23.3415	17.5264	18.2863	18.8466	1.9096	3.00099	0.893382	19.1366	17.8073	29.8922	23.8122	13.6368	21.97	11.6654	16.3205	50.9518	12.8772	20.7447	4.58225	16.2112	11.2977	22.933	NA	blue
gene-293910	mrna-49234	415	Ec-16_003040.1	Quinonprotein alcohol dehydrogenase-like superfamily;n/a;n/a;n/a;IPR001680: WD40 repeat; IPR020683: Ankyrin repeat-containing domain; IPR019775: WD40 repeat, conserved site; SSF141571: ; IPR011047: Quinonprotein alcohol dehydrogenase-like superfamily; IPR015943: WD40/YVTN repeat-like-containing domain; PTHR24133: ; PF13637: Ankyrin repeats (many copies); IPR002110: Ankyrin repeat; IPR017986: WD40-repeat-containing domain	CAM9720838.1 unnamed protein product, partial [Macrocystis pyrifera]		AT2G03430.1	Ankyrin repeat family protein;		GO:0005515(InterPro);	0	0	0	0.744992	0.814897	1.07296	0.0363043	0.119764	0.125104	0.0690344	0.27344	0.0618617	0.428082	0	0	0.0372034	0.0875968	0.0488913	0	0	0.162621	0	0	0.0781342	7.52251	1.62973	2.58033	6.37128	3.97448	5.26068	0.132227	0.115963	0.126304	3.39953	2.11631	1.43499	1.2084	0.0603937	0.0617455	0.340345	3.24338	11.7121	0.928826	1.58407	0.857751	0.330861	0.863163	0.810536	3.2919	3.60528	3.80254	4.7998	0.614585	0.220519	1.69034	3.50621	2.91942	0.041249	1.06283	0.499313	0.0430253	0.148517	0	0.886981	1.28298	2.85731	2.03524	2.24842	0.0576167	0.0373955	0.175866	4.29708	23.1535	26.9545	16.5635	1.75704	1.49948	1.4268	0.0973944	3.41666	5.69294	0.15281	0.0857656	0.459576	3.18111	2.5589	5.99529	2.79472	0.266154	0.139529	2.66708	5.82098	6.12606	2.2822	2.77251	3.45725	2.2001	1.26008	1.40649	NA	blue
gene-293910	mrna-49235	401	Ec-16_003040.1	Quinonprotein alcohol dehydrogenase-like superfamily;n/a;n/a;n/a;IPR001680: WD40 repeat; IPR020683: Ankyrin repeat-containing domain; IPR019775: WD40 repeat, conserved site; SSF141571: ; IPR011047: Quinonprotein alcohol dehydrogenase-like superfamily; IPR015943: WD40/YVTN repeat-like-containing domain; PTHR24133: ; PF13637: Ankyrin repeats (many copies); IPR002110: Ankyrin repeat; IPR017986: WD40-repeat-containing domain	CAM9720838.1 unnamed protein product, partial [Macrocystis pyrifera]		AT2G03430.1	Ankyrin repeat family protein;		GO:0005515(InterPro);	0	0	0	0.64921	0.43997	0.579299	0.0375686	0.123934	0.194191	0.0714386	0.282962	0.0640161	0.44299	0	0	0.038499	0.135971	0.050594	0	0	0.168284	0	0	0.0808553	5.82437	1.46888	1.83575	5.03396	1.33064	4.04917	0.0456104	0.120002	0.130703	3.51792	1.11492	0.768085	0.208415	0.0624969	0.0638958	0.422638	2.23755	10.1111	0.600734	0.64399	0.710098	0.782591	0.595482	0.44405	3.18438	2.48723	4.17787	4.96697	0.381593	0.0912796	1.43525	2.58379	2.96409	0.128056	0.942719	0.322939	0	0.153689	0	0.584099	0.619573	1.21752	1.33658	1.40481	0.0596233	0.0773957	0.18199	2.74373	15.047	22.7795	14.0297	1.68519	1.01198	1.11856	0.100786	2.24996	3.72076	0.158131	0.0887524	0.317055	2.09483	1.50574	4.73594	0.525825	0.275423	0.36097	1.72498	4.45985	2.69424	1.50288	2.05706	2.88651	1.51781	0.620933	1.19557	NA	blue
gene-293920	mrna-49236	345	Ec-16_003040.1	Quinonprotein alcohol dehydrogenase-like superfamily;n/a;n/a;n/a;IPR001680: WD40 repeat; IPR020683: Ankyrin repeat-containing domain; IPR019775: WD40 repeat, conserved site; SSF141571: ; IPR011047: Quinonprotein alcohol dehydrogenase-like superfamily; IPR015943: WD40/YVTN repeat-like-containing domain; PTHR24133: ; PF13637: Ankyrin repeats (many copies); IPR002110: Ankyrin repeat; IPR017986: WD40-repeat-containing domain	CAN0027153.1 unnamed protein product, partial [Laminaria digitata]		AT3G09550.3	Ankyrin repeat family protein;		GO:0005737(PANTHER);GO:0005515(InterPro);	0.101547	0.0977229	0	0.545111	0.416785	0.748323	0.0388241	0.128076	0.133787	0.073826	0.250644	0.0661554	0.457795	0	0.0489395	0.119357	0.140515	0.0522848	0	0	0.173908	0	0	0.0835574	7.98677	2.24883	1.95459	4.23542	0.250021	5.02139	0.0942693	0.124012	0.135071	5.03375	1.85171	0.582086	0.10769	0.0645855	0.0660312	0.436761	3.3468	10.795	0.0620809	1.02852	1.22305	0.15164	0.923074	1.47865	3.82651	3.11407	4.06646	7.1199	0.481978	0	1.94672	3.69276	3.88784	0	0.541236	0.0667463	0	0.158825	0	0.172463	0.365874	3.05564	1.71609	2.49521	0.0616158	0.0799822	0.188073	0.195547	19.8301	23.8152	6.75727	0.962413	1.3944	0.416137	0.624927	3.21092	4.24564	0.408539	0.0917184	0.737213	2.2532	1.23411	5.08999	0.339624	0.0711569	0	1.78262	5.6863	2.7297	2.21873	1.8461	4.15937	1.09797	0.898358	0.805774	NA	blue
gene-293930	mrna-49237	362	Ec-07_000720.3	Forkhead-associated (FHA) domain;GO:0005515;IPR027640: Kinesin-like protein; IPR027417: P-loop containing nucleoside triphosphate hydrolase; IPR008984: SMAD/FHA domain; IPR000253: Forkhead-associated (FHA) domain; Coil: ; IPR001752: Kinesin motor domain	CAN0558332.1 unnamed protein product, partial [Laminaria digitata]						0.240183	0.739636	0.0666289	0.674407	0.806552	0.778778	2.03858	1.656	3.41751	1.816	1.02757	2.94167	3.46491	4.39438	1.96779	3.21827	3.61153	2.42383	4.96713	2.5554	4.56578	7.44754	1.56046	2.33205	2.35447	1.38294	1.90361	1.82932	0.620922	4.86064	0.6912	0.234653	0.55375	1.85203	1.71296	1.27663	0.458479	0.183311	0.281121	1.10191	2.15889	2.42232	1.38025	2.11786	0.925689	1.53029	2.41616	1.35069	1.99111	1.87059	0.902439	0.652719	0.849806	0.736268	2.45569	1.88121	2.22923	1.08508	1.76659	1.57869	0.348249	0.676183	1.72783	3.50805	4.93262	2.8909	2.19776	2.98306	4.05144	0.113505	0.13345	0.740017	7.02256	1.10384	10.2101	1.12732	0.824516	1.37796	1.57663	1.36177	4.09253	0.927635	1.43176	2.94487	1.35846	1.34525	1.57432	1.38165	2.32257	2.08225	1.68652	1.78381	1.05884	0.603497	0.714507	0.834724	2.27542	1.6695	0.762333	NA	royalblue
gene-293960	mrna-49243	238	Ec-15_001020.1	MORN motif;n/a;n/a;n/a;IPR000571: Zinc finger, CCCH-type; G3DSA:2.20.110.10: ; PTHR23084: ; SSF82185: ; IPR003409: MORN motif	CAM9601206.1 unnamed protein product [Saccorhiza dermatodea]		AT1G77740.2	phosphatidylinositol-4-phosphate 5-kinase 2;			0.165281	0.159055	0.458504	1.02373	0	0.162398	0.758288	0.486402	2.50417	0	0.0679921	0	0.124186	0.179999	1.91171	0.259022	0.15247	0.0850994	0.134571	2.308	1.27375	0	0	0	0.659388	0.274518	0.467842	0.824239	2.74683	1.58917	1.53434	0.269125	0.219843	4.46065	1.27253	1.2058	0.350555	1.68193	0.429894	2.72504	1.68371	2.59047	2.02087	2.85569	3.18504	0.493621	2.10337	0.0829886	1.12105	1.12634	1.3891	0.449165	0.213948	0	1.73513	7.85973	4.69798	0.143595	0.704739	1.84683	0.524225	0.172338	0	4.6316	8.03927	6.72872	0.613126	0.590727	0.702008	0	1.07138	0.954823	2.381	1.00536	26.6947	0.447553	1.4752	0.526799	3.39046	3.24381	2.47726	1.1969	1.79139	3.06641	0.647179	0.873332	0.637272	2.43221	0.926527	0.971449	3.91692	2.24071	1.6883	1.44449	0.637369	0.341912	0.340396	5.95317	1.22405	NA	black
gene-294000	mrna-49247	988	Ec-24_000270.1	EsV-1-7 domain protein;NA;Coil:	CAM9552769.1 unnamed protein product, partial [Laminaria digitata]						3.72111	0.176113	7.05103	1.60371	1.42636	1.47847	0.31874	0.273557	1.05819	2.23223	0.0418242	0.251693	2.94868	3.66493	0.744773	0.485967	0.750314	1.4762	0.993349	1.06818	2.47247	12.1715	1.36827	2.61013	2.25984	2.16147	0.863357	3.67818	6.39571	2.00165	2.60496	1.34922	1.35232	6.91012	3.1723	6.92985	0.172511	7.31986	5.69872	20.0131	12.5138	11.5839	13.6369	7.98361	14.584	3.44129	7.82474	4.54337	14.9413	6.11685	6.40359	1.4478	1.36871	2.05887	4.8448	8.4296	10.5569	2.47325	3.14294	3.39479	0.193481	0.371037	0.804533	30.7007	27.9131	27.2998	4.16546	2.10758	4.47869	0.304298	4.02959	2.0557	5.34861	3.05091	8.48629	0.367074	2.47105	1.51841	10.5948	9.95472	6.88138	7.16621	5.91376	9.10321	3.57407	2.98692	1.85224	10.677	12.4104	10.7115	11.4403	4.18296	4.96307	2.52129	5.88101	3.03704	2.3975	6.39885	2.78594	NA	tan
gene-294000	mrna-49248	757	Ec-15_000040.1	EsV-1-7 domain protein;NA;NA	CAM9552769.1 unnamed protein product, partial [Laminaria digitata]						0.104227	0.0501507	0.433703	0.839241	0.71945	0.537648	0	0.0657277	1.78513	1.78069	0.0214382	0.237653	4.97284	3.40524	0.100461	0.61253	0.817262	0.37565	1.52751	1.9406	0.223122	22.3231	0.060461	1.24355	2.40579	1.73113	1.50463	3.49664	4.42666	0.715816	2.49148	1.59106	0.901123	4.5638	3.23098	4.72524	0.359227	5.30317	8.06504	14.6067	9.46214	6.88939	9.55785	5.40246	7.09255	3.03499	7.86367	3.48016	21.719	3.32307	6.02876	1.21796	0.202375	1.79115	3.61558	7.78446	7.43668	1.67522	2.16651	2.84306	0.259741	0.842249	0.0374895	28.8089	32.8586	22.0922	3.1146	1.55992	2.71938	0.0205231	0.241294	1.05371	1.30684	6.44551	12.4234	0.211673	3.36331	1.94576	10.5834	7.1595	3.98767	4.9899	3.62433	8.49145	3.10622	2.20292	1.53212	8.85405	6.24444	14.8173	11.6183	2.73386	1.87715	1.67948	5.19636	3.08324	1.52943	2.00877	1.73677	NA	tan
gene-294010	mrna-49249	714	Ec-14_001740.1	imm downregulated 18;NA;Coil:	CAM9956458.1 unnamed protein product, partial [Laminaria digitata]	CBJ33072.1 imm downregulated 18 [Ectocarpus siliculosus]					0	0.212568	0	0.0456051	0	0	0.612267	0.046432	0.0363769	0	0.0227169	0.0719509	0	0.0601392	0	0.0649065	0.0764125	0	0.089923	0.110161	0.56743	0.132395	0.0640672	0.136316	0.409144	0.244585	0.468932	0.801124	3.02515	1.21362	0.333215	0.0899174	0.342774	5.201	2.30483	5.38118	0	0.0702435	0.215448	5.6607	7.64399	4.62855	6.51563	6.18532	6.61771	1.89662	3.64765	3.46592	2.4138	2.92992	3.03038	0.240113	0	1.23113	3.78082	6.27154	3.84402	2.47079	2.32517	2.68596	0.0500426	0.115159	0.0397256	6.98703	6.26733	7.47748	1.77537	0.419407	1.17274	0.108736	0	0.159508	1.26693	1.41824	5.60112	0.0498441	0.492881	0.0251441	1.75582	1.38484	0.566306	0.177732	0.199507	2.13812	1.65776	1.28387	0.745216	4.0262	6.26863	4.38171	0.193879	0.325498	0.207818	1.02557	2.6771	1.09667	0.0852972	1.01195	0.438181	NA	blue
gene-294010	mrna-49250	716	Ec-14_001740.1	imm downregulated 18;NA;Coil:	CAM9956458.1 unnamed protein product, partial [Laminaria digitata]	CBJ33072.1 imm downregulated 18 [Ectocarpus siliculosus]					0	0.211975	0	0.0454779	0	0	0.610559	0.0463025	0.0362755	0	0.0226535	0.0717502	0	0.0599716	0	0.0647255	0.0761994	0	0.0896723	0.109854	0.565848	0.132026	0.0638886	0.135936	0.408003	0.27439	0.467625	0.823855	3.01672	1.21023	0.332286	0.0896668	0.341819	5.21682	2.29841	5.39487	0	0.0700476	0.214846	5.64491	7.62267	4.61564	6.49747	6.16807	6.59926	1.89133	3.63747	3.45625	2.40708	2.92176	3.02193	0.239443	0	1.22769	3.77028	6.25405	3.8333	2.4639	2.31868	2.67848	0.049903	0.114838	0.0396148	7.01431	6.39867	7.50537	1.77043	0.442839	1.16947	0.108433	0	0.159063	1.29278	1.41429	5.79895	0.049705	0.491507	0.025074	1.75093	1.38098	0.564727	0.177236	0.248689	2.221	1.65314	1.30939	0.743139	4.01498	6.25115	4.3695	0.290008	0.32459	0.207238	1.02271	2.66963	1.0936	0.0850594	1.00913	0.43696	NA	blue
gene-294030	mrna-49253	186	Ec-14_001740.1	imm downregulated 18;NA;Coil:	CAN0011274.1 unnamed protein product, partial [Laminaria digitata]						0	0.203285	0	0.174453	0	0	0	4.44043	0.278307	0	0.608293	0	0.317438	0	0.203609	0	0	0	4.1278	0	3.43678	0	0	8.51704	0.240785	0.116951	0	5.74603	19.1136	0.967181	0.588301	0	0.842926	45.841	11.5559	34.5647	0	0	0	52.6963	42.9116	50.6697	41.0671	24.4159	61.1881	22.6067	56.7097	10.0762	40.7549	7.71182	36.4473	1.95183	0.911469	0	24.2976	71.0263	56.245	18.7195	33.1011	25.8254	0.287143	0	0	15.606	12.1775	41.3165	0.435345	1.98186	0.384523	9.1509	0	0.203389	17.0187	28.2682	8.32475	3.14604	0.145033	0.096184	17.3331	3.22454	0.333277	0.33994	0	8.17898	3.58429	4.46474	1.22172	61.0407	43.6664	44.3867	2.03953	0	0	6.11545	10.1244	6.38003	0.108763	0.934388	1.78792	NA	blue
gene-294040	mrna-49254	58	Ec-06_003810.1	Aspartyl-tRNA Synthetase;GO:0000166;GO:0004815;GO:0005524;GO:0005737;GO:0006422;IPR004364: Aminoacyl-tRNA synthetase, class II (D/K/N); G3DSA:3.30.930.10: ; IPR000738: WHEP-TRS; Coil: ; IPR006195: Aminoacyl-tRNA synthetase, class II; IPR009068: S15/NS1, RNA-binding; IPR018150: Aminoacyl-tRNA synthetase, class II (D/K/N)-like; IPR004523: Aspartyl-tRNA synthetase, archaeal-type; IPR002312: Aspartyl/Asparaginyl-tRNA synthetase, class IIb; IPR004365: OB-fold nucleic acid binding domain, AA-tRNA synthetase-type; SSF55681: ; IPR012340: Nucleic acid-binding, OB-fold							0	0	0	0	2.48411	0.327076	0	0	0	0	0	0	0	0.362525	0	0	0	0	0	0	0	0	0	0	0.75888	1.47437	3.39212	0	0	0	0	4.33624	14.4639	2.56684	0.269781	0	0	0	0.432912	0.477248	0.398949	3.62944	8.54729	10.313	6.41482	5.30227	5.24493	1.00286	1.00349	4.86104	0	0	14.0761	0.309222	0	0.372467	1.15861	3.75968	1.06453	0.437601	0	0	4.78939	3.95744	2.39874	1.17843	0.823242	3.86669	3.63568	0	0.616519	6.41018	0	0	4.73127	0	0	0.303142	0	0	0.525191	0	5.4119	1.07407	2.02758	3.51786	2.56698	0.445327	3.73214	0.489136	0.58436	2.35456	4.29512	0	0.733537	0.27545	0.342787	1.2621	6.69154	NA	blue
gene-294080	mrna-49256	363	Ec-14_001720.1	Metacaspase;GO:0030693;GO:0006508;GO:0004197;IPR011600: Peptidase C14, caspase domain; PTHR31773: ; IPR029030: Caspase-like domain	CAM9435993.1 unnamed protein product [Desmarestia herbacea]	CBJ33070.1 Metacapase [Ectocarpus siliculosus]	AT1G79310.1	metacaspase 2a;metacaspase 7;		GO:0004197(PANTHER)|GO:0005737(PANTHER)|GO:0006508(PANTHER);GO:0004197(InterPro)|GO:0006508(InterPro);	58.6764	66.309	6.77335	28.5318	26.2547	19.3625	39.6774	23.6661	15.5016	45.0063	40.3353	33.9674	60.6127	61.8494	72.7895	12.6093	16.0682	14.6304	77.4528	76.9866	69.7356	41.1153	114.96	39.5171	75.6486	79.0424	67.3062	81.7037	37.6315	67.7971	71.2653	43.7641	45.7572	36.6381	34.4967	36.3672	56.3331	32.9413	51.8306	17.9713	28.9167	37.6786	22.8958	27.4218	35.8908	49.1693	30.6415	52.147	28.6595	43.3663	52.9225	80.1889	53.7382	52.7556	33.5217	37.5811	39.5467	44.4803	39.9222	54.3128	80.1253	38.028	70.8951	73.8578	74.0832	47.9482	80.6857	85.2049	81.448	40.5519	60.3892	27.2481	96.9971	14.2152	64.9348	71.3565	40.7872	61.6276	41.0551	62.3839	75.8307	28.9277	65.2909	18.1445	46.0214	39.4155	45.533	29.0633	44.7802	44.5501	22.9497	42.1785	92.8998	38.2466	42.3228	41.1236	20.4508	54.7906	30.6124	NA	blue
gene-294080	mrna-49257	324	Ec-14_001720.1	Metacaspase;GO:0030693;GO:0006508;GO:0004197;IPR011600: Peptidase C14, caspase domain; PTHR31773: ; IPR029030: Caspase-like domain	CAN0229943.1 unnamed protein product [Pylaiella littoralis]	CBJ33070.1 Metacapase [Ectocarpus siliculosus]	AT1G79310.1	metacaspase 2a;metacaspase 7;		GO:0004197(PANTHER)|GO:0005737(PANTHER)|GO:0006508(PANTHER);GO:0004197(InterPro)|GO:0006508(InterPro);	24.309	36.8445	0.168588	6.02267	3.99087	7.34462	16.4501	7.56266	13.4512	20.5888	16.6001	9.02685	26.484	19.6567	47.2128	8.28593	6.83955	6.63357	18.9016	50.4333	37.2597	24.9637	125.785	11.9014	22.9983	32.3675	22.8445	15.1533	2.31924	12.8552	14.1606	11.1324	22.6875	19.7487	10.4908	2.59683	25.457	12.214	7.11308	6.27323	17.4072	4.80388	6.39032	9.26913	12.3699	8.22804	3.31455	23.6181	7.41966	14.1992	10.0349	13.7409	16.6773	21.6215	19.1398	12.7158	17.2741	24.0763	16.3897	8.54826	0.715942	1.77428	0.262312	42.7299	30.764	25.7091	9.41845	10.6974	13.0536	20.0081	33.0909	18.0221	19.909	19.2224	29.7604	8.28296	37.8861	2.82248	19.8217	22.3967	13.5193	8.21503	69.7102	5.0002	8.56666	12.5236	19.097	12.7643	33.6418	35.9873	13.0153	12.8957	14.2451	9.82591	22.2303	12.1193	1.31419	7.83407	13.3094	NA	blue
gene-294080	mrna-49258	244	Ec-14_001720.1	Metacaspase;GO:0030693;GO:0006508;GO:0004197;IPR011600: Peptidase C14, caspase domain; PTHR31773: ; IPR029030: Caspase-like domain	WP_411024218.1 hypothetical protein, partial [Salmonella sp. s58408]	CBJ33070.1 Metacapase [Ectocarpus siliculosus]					0	5.74093	0	0.133155	0	0	2.77394	0.338922	0.10621	0	1.59185	0.420154	0	3.07282	13.909	0.126339	0.148736	0	0	0.214427	0.414186	0.128852	0.187059	0	0	0.357059	1.00405	0.146191	0.595457	0.369108	0	4.46308	0.285945	1.95369	0.653349	0.420095	0	0	0.104841	0.231156	0.966162	1.20858	0.394277	1.34486	0.77676	0	0.488539	1.13339	0.243023	1.72661	0	0	0	0.149773	0.956711	0.902029	1.02882	0.280157	1.20309	0.105977	0	0	0.115988	1.36914	1.30706	1.42694	0	0.504228	0.391323	0.571464	1.04515	0.46572	1.20436	1.52559	18.1245	0.0727655	1.10698	0.146827	3.80355	3.86757	0.12719	0.129732	0.145626	0.910398	0.0701478	0.255584	1.08791	0.215695	1.35576	0.829202	0.283037	0.475183	0.260045	0.35228	0.177646	0.200123	0.49809	2.03768	0.852914	NA	blue
gene-294090	mrna-49259	484	Ec-14_001710.1	hypothetical protein;n/a;n/a;n/a;NON_CYTOPLASMIC_DOMAIN: Region of a membrane-bound protein predicted to be outside the membrane, in the extracellular region; CYTOPLASMIC_DOMAIN: Region of a membrane-bound protein predicted to be outside the membrane, in the cytoplasm.; TRANSMEMBRANE: Region of a membrane-bound protein predicted to be embedded in the membrane.	CAM9607854.1 unnamed protein product, partial [Laminarionema elsbetiae]						0	3.30208	0	0.120953	0.2342	0	7.95125	2.19904	14.9128	0.273798	0.0344282	0.0545222	0.0628822	0.0227858	0	0.0819734	0.115806	0.150818	1.46503	0.584337	1.75576	0.100325	0.0485481	0.068864	0.0953958	0.556014	1.75302	0.246621	8.47403	0.383184	1.55385	0.170342	0.0371062	0.991049	0.491742	0.93765	0.177506	1.65008	0.10884	0.419951	0.376128	2.85152	0.306985	0.772862	0.377992	0.374922	0.304302	0.168087	0.50458	0.427745	0.662004	0.136462	0.108333	0.0194356	0.553897	5.54834	2.35457	0.181775	0.624485	0.825138	0.0379207	0.021816	0.120412	1.45689	2.86458	1.6295	0.103487	0.261728	0.457028	0.0659175	0.155	10.7977	0.44653	0.141407	7.97506	0.226621	0.316029	0.552548	2.1889	0.866888	1.15535	0.538718	1.24723	0.8101	0.218469	0.176886	0.806715	3.91862	0.439831	2.36727	0.771306	2.51585	2.1147	1.21143	0.391893	0.865644	1.35735	2.90865	0.641944	NA	blue
gene-294090	mrna-49260	98	Ec-14_001710.1	hypothetical protein;n/a;n/a;n/a;NON_CYTOPLASMIC_DOMAIN: Region of a membrane-bound protein predicted to be outside the membrane, in the extracellular region; CYTOPLASMIC_DOMAIN: Region of a membrane-bound protein predicted to be outside the membrane, in the cytoplasm.; TRANSMEMBRANE: Region of a membrane-bound protein predicted to be embedded in the membrane.	CAM9316813.1 unnamed protein product [Ectocarpus sp. 6 AP-2014]						0	4.99177	0	0.659047	0.297757	0	1.52551	1.0065	4.99405	0	0	0	0.599604	0	0	0.312659	0.920208	0.616327	5.19797	2.65326	0	0	0	0	0.227408	0.441817	0.677662	0	0.245602	0.548069	0	0	0	0.439535	0.161688	0.207926	0	0	0	0.286027	0	0.271902	0.243934	0.475452	0	0.198613	0.967208	1.00173	0.30071	0.388447	0.197264	0	0.172166	0	0	0.223229	0.462922	0.17333	0.212667	0	0	0	0	0.338828	0.718813	0.706265	0	0.178262	0.968427	0.157137	0.369496	0	0.638674	0	6.70227	0.180076	0	0.181681	0.818507	0	0	0	1.44155	1.28743	0.520794	0.210835	0.384616	0	0.279596	0.586304	3.85245	2.35191	0.42903	0.217951	0.439628	0.165085	0.205441	0.756409	2.11074	NA	blue
gene-294090	mrna-49261	289	Ec-14_001710.2	hypothetical protein;n/a;n/a;n/a;NA	CAM9607854.1 unnamed protein product, partial [Laminarionema elsbetiae]						0.136214	20.5801	0	0.224985	0.0508242	0.200757	2.86429	4.0659	7.17839	0	0	0.0887394	0.204692	0	0	0.160103	0.879593	0.771471	5.98887	5.07231	0.349915	0	0.316065	0.112082	0.232898	2.63947	1.54227	0.37052	1.34149	0.997864	0.569029	0.942635	0	3.07598	0.883148	0.354908	0.722264	0.433168	0.442864	1.65995	1.06111	3.15594	1.08256	3.65197	1.06637	1.35604	1.15565	0.34197	1.02656	1.7239	0.942784	0.222105	0.058774	0.0632663	2.23825	4.57235	3.23966	0.59171	1.3794	1.34299	0.123438	0	0.39196	3.23873	4.41698	2.53159	0.224578	1.70394	1.3224	0	0.504553	0.524603	1.16283	0	18.9201	1.10654	0.654647	0.124044	1.11768	0.742597	1.93416	1.31522	0.984234	1.53826	0.355577	1.22357	2.4947	4.00896	1.90896	1.20091	3.94544	1.84665	2.70955	0.669636	1.05056	1.2962	1.6832	2.06578	2.44992	NA	blue
gene-294110	mrna-49264	214	Ec-14_001690.3	BRCT domain;GO:0005622;n/a;SIGNAL_PEPTIDE: Signal peptide region; SIGNAL_PEPTIDE_N_REGION: N-terminal region of a signal peptide.; NON_CYTOPLASMIC_DOMAIN: Region of a membrane-bound protein predicted to be outside the membrane, in the extracellular region; SIGNAL_PEPTIDE_C_REGION: C-terminal region of a signal peptide.; SIGNAL_PEPTIDE_H_REGION: Hydrophobic region of a signal peptide.	CAM9844674.1 unnamed protein product [Chordaria linearis]						0.542363	15.5275	0	1.62368	0.455323	0.266451	4.51004	0.0570041	1.60774	0.788604	0	0.176666	0.407511	0.442994	0.261383	0.265616	0.625405	0.279251	3.09112	0.180325	0.348314	0.43344	0.157309	0.669415	7.34133	5.40492	2.14929	3.25794	5.42486	3.22821	8.99987	0.441562	2.40468	5.52638	2.58238	8.47882	0.503271	8.45124	1.58702	1.36076	6.74379	5.82101	2.23811	1.69646	8.57358	5.06188	3.04023	3.74446	1.83936	3.30003	4.42422	0.36848	3.80283	5.6679	2.90878	6.82714	4.56195	6.30233	1.30082	2.49542	9.70699	0.35345	8.4861	7.71435	3.90823	8.76002	7.48892	4.96728	2.13908	9.23781	0.878926	1.17496	12.8049	0.54984	13.4901	4.28351	3.72372	3.21039	1.52978	9.60958	4.06453	1.9638	6.73564	2.62495	4.66033	4.94351	2.28724	8.97888	1.71021	3.38702	5.95057	3.9961	4.00927	7.99886	9.85994	5.94644	2.09437	1.7136	3.44289	NA	blue
gene-294130	mrna-49267	144	Ec-14_001770.1	expressed unknown protein;n/a;n/a;n/a;NA	CAM9708333.1 unnamed protein product [Laminaria digitata]						0.104044	0	0	0.945173	0.621135	0.715605	3.50051	0.218708	0	0.605127	1.41243	0.135563	17.0421	5.60879	7.12023	0.692982	1.15176	0.0535701	0.169425	0	0.178183	0	0	0.171223	1.54175	0.40322	1.23693	1.13205	0.320208	1.28621	5.65032	0.804718	0.415173	0.573055	2.61397	0.325307	2.09641	0.330866	0.135309	0.074583	0.935202	0.779899	0.127214	0.37193	1.50374	0.051789	3.78306	4.02258	0.54888	0.506448	0.61725	0.282749	4.48933	1.78801	1.28223	0.64029	0.482837	0.63275	3.54906	1.29936	0	0.16273	0.224542	2.47384	0.937169	1.01289	1.20078	3.2538	2.20957	0.163897	0	1.20212	1.11025	0.140638	9.14155	0.469558	0.500038	0.142122	0.42686	0.226887	1.96981	0.669732	0.28192	0.755335	1.13166	1.48436	1.15334	3.06216	0.218718	2.14034	0.547933	2.51442	0.559359	1.30713	0.573176	3.01326	0.535697	1.11768	0.165117	NA	blue
gene-294140	mrna-49269	40	Ec-14_001770.1	expressed unknown protein;n/a;n/a;n/a;NA							0	0	1.21758	1.4499	0	0	3.02051	0	5.20433	0.638185	0	0	0	0	0	2.06354	0	0.903946	0.714721	2.33487	0	0	0	0	0	0.485998	3.97562	0	0.540323	0	1.22236	0.357339	2.33522	2.41745	0.355712	0	0	14.516	0	0.629259	4.7342	1.19637	9.65979	0	4.22902	0	4.78768	0	1.98469	0	6.07572	0	0	7.33888	5.20876	0	1.01843	0	0.467869	2.88493	0	0	0	11.9268	4.74416	2.33067	6.87458	2.74524	2.13054	0	0	0	0	0	9.07383	0.396168	0	0	0.900357	1.91425	2.7699	0.70632	2.37857	0.708088	0.763832	0	0.846155	0	3.07556	2.57974	8.47538	0	3.30353	0	0.483591	0	0	1.6641	0.464364	NA	blue
gene-294140	mrna-49270	64	Ec-14_001770.1	expressed unknown protein;n/a;n/a;n/a;NA							1.82317	0.584834	5.90059	1.25472	3.17455	3.58274	0.232347	2.55495	4.40366	1.76728	0.500004	0.791829	2.28311	0.33092	0.292884	4.52392	3.92433	1.87743	1.48442	1.61645	3.12233	0.97135	0	1.50017	0.346361	1.34584	1.72021	0.275514	1.49627	0.556501	1.6925	0.494777	1.88614	0.669446	0.492525	1.26675	1.93344	6.18431	1.18552	9.58411	1.82085	2.48477	6.31601	1.44831	3.29376	2.11751	2.57798	0.610285	12.3661	2.66235	8.71298	0.990927	0.262222	5.6453	1.10956	0	2.1152	0.263994	5.50645	1.99726	0.550724	0.950507	0.874371	7.74092	3.28441	4.84063	2.50491	2.98658	1.47498	0.717993	3.37662	2.34054	1.9455	28.7515	106.007	7.13103	1.66899	1.93699	6.23324	1.32525	3.35583	2.93394	3.29339	2.94129	12.1625	2.24782	1.4645	13.8211	14.053	2.23247	4.80074	3.58214	4.2474	6.30717	2.00876	1.76005	4.06774	2.68817	3.21483	NA	blue
gene-294150	mrna-49271	190	Ec-14_001760.1	WD40-repeat-containing domain;GO:0005515;IPR019775: WD40 repeat, conserved site; IPR017986: WD40-repeat-containing domain; IPR001680: WD40 repeat; PTHR22844: ; IPR015943: WD40/YVTN repeat-like-containing domain	CAM9378397.1 unnamed protein product [Saccorhiza dermatodea]					GO:0005515(InterPro);	0	0	0	0.0854	0.694508	0.101605	3.32099	1.13034	2.04359	0	3.6584	1.21262	0.155395	0	0	0.162058	0.0953934	0.212971	4.71491	2.61298	5.13576	0.165282	31.4328	0.170177	6.36505	11.1067	19.3187	8.90735	14.6396	9.65865	25.4392	15.2384	30.9936	10.8215	26.2315	10.7773	6.47013	10.1284	9.14479	10.9709	9.91455	0.563734	2.4023	11.0897	7.72186	17.2948	15.4159	18.7958	4.83182	11.1745	5.11233	20.4584	8.03144	15.1772	8.11837	17.1244	6.47848	20.843	16.8653	19.9831	4.68548	0.323472	9.22439	3.16122	3.72578	2.56251	21.0556	11.6421	9.41174	0.325791	0.383038	0	5.18629	0.279558	9.21933	1.40007	0.141995	0.18834	5.51528	1.1275	5.7102	0.499231	0	0.166827	4.40903	7.64966	1.99356	6.50192	8.55037	10.1805	0.363057	0	0.667131	4.29285	9.22874	7.52993	1.17134	0.91482	0.43762	NA	blue
gene-294150	mrna-49272	269	Ec-14_002950.1	WD40 repeat;GO:0005515;IPR015943: WD40/YVTN repeat-like-containing domain; IPR017986: WD40-repeat-containing domain; IPR020472: G-protein beta WD-40 repeat; IPR001680: WD40 repeat; PTHR22840: ; IPR013915: Pre-mRNA-splicing factor 19; IPR019775: WD40 repeat, conserved site	CAM9344444.1 unnamed protein product [Desmarestia herbacea]		AT3G18060.1	transducin family protein / WD-40 repeat family protein;		GO:0005515(InterPro);	0	0	0	0.120825	0.327534	0	22.0386	9.34924	8.57754	1.59546	10.2316	10.675	0.109927	6.61227	0	0.515887	0.134964	0.0753288	26.2065	14.3984	24.8051	17.889	101.843	15.8908	52.9482	51.7588	57.0667	46.6283	85.0107	46.6895	113.136	49.4914	94.5764	65.1099	105.884	74.6385	27.9276	41.1285	20.8343	55.2699	35.3311	12.9606	31.4837	40.1836	52.158	76.0287	61.7965	88.0055	29.7702	50.7053	42.0238	96.9336	30.7433	56.5365	48.2812	64.9895	39.1246	83.0016	69.5565	70.4883	11.4683	0.228826	20.6287	27.8291	21.6123	23.8247	78.0928	38.6295	31.3367	0	1.21934	0.281731	45.3529	17.8975	11.2478	3.49948	1.70762	1.13248	39.6157	22.652	29.4302	0.470879	0.132142	2.47831	16.295	27.7529	11.5641	41.0041	32.7034	43.4256	0.642075	0.517421	2.20235	21.5772	27.8871	26.2704	3.31445	1.75655	2.47661	NA	blue
gene-294160	mrna-49273	87	Ec-09_001330.1	SGNH hydrolase-type esterase domain;n/a;n/a;n/a;IPR013830: SGNH hydrolase-type esterase domain; SIGNAL_PEPTIDE_H_REGION: Hydrophobic region of a signal peptide.; SIGNAL_PEPTIDE_C_REGION: C-terminal region of a signal peptide.; SIGNAL_PEPTIDE_N_REGION: N-terminal region of a signal peptide.; SIGNAL_PEPTIDE: Signal peptide region; SignalP-noTM: ; SignalP-TM: ; NON_CYTOPLASMIC_DOMAIN: Region of a membrane-bound protein predicted to be outside the membrane, in the extracellular region	CAM9903110.1 unnamed protein product, partial [Dictyota dichotoma]						0.897775	1.29593	2.49051	1.11214	2.00986	0.882115	1.02972	1.88718	2.957	2.9371	0.738641	1.75462	3.0355	2.19986	0.865338	3.16566	1.65638	1.15561	6.94416	3.58191	6.53441	2.8699	2.60395	2.58553	7.4192	3.97635	5.84484	4.27361	8.56534	1.84973	9.79276	3.10641	2.18926	3.95582	2.00088	4.2105	7.37858	15.1314	6.71342	5.47026	2.95887	3.97657	3.01869	5.08139	4.86579	3.12814	5.44055	2.47929	8.79575	3.05903	1.9973	6.83139	3.68006	4.79529	3.68802	5.52493	5.20788	1.36497	2.15326	0.590098	1.42374	0.70208	2.26045	8.76718	5.66065	6.35638	3.70043	4.21145	2.99607	1.76779	3.32547	3.45762	2.15552	0.606768	9.28006	0.405172	3.69833	0.817564	8.74779	14.1937	4.60339	5.05661	6.08155	6.15554	2.92947	2.60908	3.2452	4.80413	5.34728	6.59593	12.2141	7.14393	2.4133	1.47117	5.44039	1.30004	0.462242	3.12019	0.949835	NA	tan
gene-294180	mrna-49276	474	Ec-16_000430.1	Heat Shock transcription factor;GO:0005634;GO:0006355;GO:0043565;GO:0003700;NA	CAM9858460.1 unnamed protein product, partial [Ectocarpus sp. 4 AP-2014]						0	0	0	0.137359	0.0620589	0.0408558	1.39898	0.174812	0	0	0.0684216	0	0	0.0452838	0.160315	0.0977469	0.153433	0.214092	0.135421	0	0	0.132922	0	0	3.74434	0.322293	3.06018	3.12927	0.153565	3.57919	0.0386008	5.11182	0	8.19895	10.2108	0.0433362	0.0881923	0.0528922	0	11.8036	2.14285	5.44034	10.1174	5.59883	11.819	2.40091	3.27578	12.7774	8.39834	6.88166	1.56233	0.0452002	0.0717662	0.115877	6.18725	1.8145	3.32866	3.61255	2.30487	4.91956	0	0	0.0598254	9.10984	1.87269	7.65442	6.27281	3.5296	4.28911	0.0327506	0.154022	0.080071	0.576823	0.224823	8.48882	1.12595	0.114194	0.113598	9.63856	0.3627	5.57624	0	0.300451	0.603738	1.70053	1.1425	2.04413	2.83696	4.13744	1.77187	0.291975	0.0980376	0.134129	1.13564	1.23698	0.4817	0.556637	0.367854	0.263954	NA	blue
gene-294190	mrna-49277	445									0	0	0	0.109718	0.033047	0.0435124	1.3545	0.781952	0	0	0.0364352	0	0	0	0	0.138804	0.326818	0.273616	0.144226	0	0	0.0707822	0	0	4.18972	0.735535	3.10873	6.78594	0.16355	4.42019	0	4.32652	0	14.2933	10.5158	0.323078	0.0939268	0.0563313	0.0575922	15.3646	3.18444	3.50059	12.3455	7.2821	13.3876	2.46884	5.36735	11.6071	10.6799	6.68243	3.4154	0.0481392	0.0764327	0	6.75126	2.428	3.5451	4.65541	2.1715	8.44131	0	0	0.0637154	13.8387	1.67535	8.46567	10.5869	5.18359	5.58908	0.0348801	0.164036	0.0852775	6.04878	0.119721	8.06804	1.35905	0.0608096	0.0806564	12.9906	1.54513	6.98685	0	0.239989	0.428663	1.84964	1.59118	2.94542	3.08067	13.9641	3.44881	0.23322	0.313237	0.857098	1.74165	1.26862	0.842819	1.8241	0.447741	0.140558	NA	blue
gene-294230	mrna-49282	161	Ec-17_002730.1	ubiquitin conjugating enzyme;GO:0019787;GO:0043687;GO:0051246;SM00212: Ubiquitin-conjugating enzyme E2, catalytic domain homologues; IPR000608: Ubiquitin-conjugating enzyme E2; IPR016135: Ubiquitin-conjugating enzyme/RWD-like; PTHR24067:	CAM9836178.1 unnamed protein product [Saccharina latissima]						1.95072	118.266	2.70574	17.117	36.3926	26.115	39.8074	13.3267	3.37317	29.4274	50.8569	23.1928	7.14527	31.8664	81.5555	42.6084	35.0906	15.4424	6.75014	19.9437	13.3631	0	0.282898	0	0	5.53498	14.4945	4.20075	0.900538	5.02396	0.113181	7.94085	1.29735	1.07442	0.790471	0	14.7395	0.775425	0	6.81698	5.1141	3.15709	0.894425	2.32443	5.87365	10.3168	4.87634	5.01978	13.415	6.52807	15.1893	0	15.4663	4.19041	8.56997	3.13762	1.98028	1.27108	8.44762	0.320546	18.5615	4.9579	22.8039	10.7672	1.97673	6.04248	0.201011	3.59496	0.295909	46.8617	0.451606	18.7821	3.38261	37.4098	13.2327	3.08131	16.9089	0.77719	9.75387	13.8252	21.5436	3.924	0.440475	5.50735	26.9462	35.3031	53.3548	3.91448	1.02519	4.12042	30.3916	30.7577	6.42353	14.6511	20.0152	13.6195	1.12992	0.770416	13.415	NA	green
gene-294230	mrna-49283	159	Ec-17_002730.1	ubiquitin conjugating enzyme;GO:0019787;GO:0043687;GO:0051246;SM00212: Ubiquitin-conjugating enzyme E2, catalytic domain homologues; IPR000608: Ubiquitin-conjugating enzyme E2; IPR016135: Ubiquitin-conjugating enzyme/RWD-like; PTHR24067:	CAM9836178.1 unnamed protein product [Saccharina latissima]						1.9751	117.132	2.73956	17.2289	36.479	26.1988	39.7386	13.0781	3.41534	28.7183	51.1879	22.5176	7.04909	31.9958	81.7419	42.9475	34.846	15.2541	6.6335	19.7005	11.8388	0	0.286434	0	0	5.60416	14.3961	4.25325	0.759828	4.97372	0.114596	7.83911	1.31356	1.08785	0.700309	0	14.5311	0.628094	0	6.72521	5.17803	3.19655	0.905606	2.35349	5.50104	10.4458	4.93729	4.95858	13.3967	6.36932	15.3792	0	15.6597	4.12812	8.5644	3.03871	1.86181	1.28697	8.15846	0.324554	18.5698	5.01987	22.9112	10.4825	2.00144	6.11802	0.203524	3.63989	0.299607	47.3502	0.457251	18.5414	3.42488	37.3769	12.6006	3.0084	17.1201	0.786904	9.8758	13.7288	21.813	3.7744	0.445981	4.97874	26.8534	35.0921	53.5458	3.63312	0.865001	4.17192	30.5547	30.2691	6.50382	14.4297	19.9934	13.5855	1.14405	0.780047	13.3215	NA	green
gene-294260	mrna-49287	121	Ec-14_002240.2	Thioredoxin-like fold;n/a;n/a;n/a;IPR013766: Thioredoxin domain; IPR005746: Thioredoxin; PTHR10438:SF227: ; IPR012336: Thioredoxin-like fold	CAN0055807.1 unnamed protein product [Saccharina latissima]		AT4G26160.1	atypical CYS HIS rich thioredoxin 1;atypical CYS HIS rich thioredoxin 1;			7.44712	81.3255	34.1322	64.176	50.7408	74.922	17.826	41.7902	52.2566	22.8335	11.8546	39.0236	47.6832	9.69705	18.1012	8.37258	9.70744	9.50255	23.4627	18.301	53.5103	23.0298	15.4017	0.266425	85.8094	46.2495	28.2286	44.184	91.6777	34.097	87.4688	33.4786	19.2368	21.0436	18.7623	11.4734	37.4275	119.029	105.061	42.4751	39.969	25.3739	17.8152	35.3023	28.6629	17.5674	45.7184	19.0214	77.5979	33.0977	39.5384	110.342	31.4345	32.0324	23.2029	32.0627	45.6415	10.4083	20.8815	20.8565	39.3181	12.8292	2.09634	37.1183	42.2891	58.7444	25.7574	19.0945	10.0196	29.9655	96.8473	87.2906	46.4714	52.3014	50.622	37.9931	75.5834	24.6207	104.611	71.6666	31.4168	72.1662	31.5843	112.569	20.1445	25.6631	16.8537	27.5057	19.2853	32.8283	142.099	81.3029	42.1258	30.2434	75.6305	17.415	43.5114	151.815	35.2841	NA	tan
gene-294280	mrna-49289	311	Ec-26_001960.1	hypothetical protein;n/a;n/a;n/a;PTHR34252: ; PTHR34252:SF1:							0	16.2048	0.175613	0.313681	0	0	0	0	0.0834027	0	0	0	0.0951294	0.137883	0.183052	0.0496045	0.0583979	0.0651884	0.103085	0.0841902	0.216828	0.40473	0.14689	0.416715	0.0721584	0.210288	0.0716758	2.81254	0.70138	0.985471	0.176302	0.0515392	0.056135	0.627606	0.205219	0.329883	0.0671336	4.26782	0.164655	0	0.227606	0.172554	0.154804	1.65951	0.228733	0.0630211	0.306902	0.127143	0	0.308144	0.125186	0.275257	0.0546298	0.176415	0.635684	3.04579	0.587556	0.0549987	0.202443	0.332876	0	0	0	1.61269	0.570212	2.24103	0.0521856	0.113128	0.0768224	0.997218	0	0.121903	0.472864	0.0855698	7.52517	0.0571396	0.0869265	0.115297	4.41521	0.276094	3.49567	0.305619	0.914832	4.18725	0.110168	0.535196	0.122042	0.169376	0.177437	0.186039	2.55595	2.08958	0.340336	0.345788	0.139497	0.20953	0.260752	0.960058	0.133952	NA	blue
gene-294290	mrna-49290	251	Ec-14_002250.1	Sugar/inositol transporter;GO:0016020;GO:0055085;GO:0016021;GO:0022891;GO:0022857;TRANSMEMBRANE: Region of a membrane-bound protein predicted to be embedded in the membrane.; NON_CYTOPLASMIC_DOMAIN: Region of a membrane-bound protein predicted to be outside the membrane, in the extracellular region; G3DSA:1.20.1250.20: ; TMhelix: Region of a membrane-bound protein predicted to be embedded in the membrane.; IPR005829: Sugar transporter, conserved site; IPR003663: Sugar/inositol transporter; PTHR24063: ; IPR005828: General substrate transporter; CYTOPLASMIC_DOMAIN: Region of a membrane-bound protein predicted to be outside the membrane, in the cytoplasm.; IPR020846: Major facilitator superfamily domain	CAM9822873.1 unnamed protein product, partial [Laminaria digitata]		AT1G30220.1	ARABIDOPSIS THALIANA INOSITOL TRANSPORTER 2;inositol transporter 2;		GO:0022857(InterPro);GO:0016020(InterPro)|GO:0022857(InterPro)|GO:0055085(InterPro);GO:0005366(PANTHER)|GO:0015798(PANTHER)|GO:0016020(PANTHER)|GO:0016324(PANTHER)|GO:0022857(PANTHER)|GO:0055085(PANTHER);	1.53572	5.35729	0.0887545	3.46133	3.98717	3.89808	0.171249	3.6048	7.03933	0.32564	2.76392	14.9654	5.3367	1.81184	6.26014	4.86359	6.25702	7.41289	1.61506	0.0850993	0.328755	0	0.148475	0.0526519	0.218813	1.73589	3.40514	12.329	12.7218	0.527353	5.88079	12.9458	4.057	3.98252	1.5039	0.166722	13.911	0.406972	8.90415	2.24759	6.94025	4.31681	4.69428	6.44286	1.96523	3.43989	2.59807	4.91573	0.675135	2.39833	2.68894	2.2954	2.45728	1.30769	1.46034	2.36271	1.74458	3.05759	0.647993	1.93471	28.5005	0.0667203	0.0920639	1.63011	0.979828	3.22796	0.131872	1.62948	5.31915	6.92988	1.1851	0.184829	1.91189	21.7964	6.94501	1.81934	4.52506	0.437034	5.1192	3.00006	3.18008	3.14068	1.90722	1.34201	6.48659	7.33698	5.7979	3.38131	4.25962	2.3506	1.79725	3.01735	4.88496	1.88742	2.1503	2.56799	3.26165	0.929991	3.58804	NA	blue
gene-294290	mrna-49291	342	Ec-09_001210.1	General substrate transporter;GO:0055085;GO:0016021;GO:0022857;CYTOPLASMIC_DOMAIN: Region of a membrane-bound protein predicted to be outside the membrane, in the cytoplasm.; IPR005828: General substrate transporter; IPR020846: Major facilitator superfamily domain; NON_CYTOPLASMIC_DOMAIN: Region of a membrane-bound protein predicted to be outside the membrane, in the extracellular region; TRANSMEMBRANE: Region of a membrane-bound protein predicted to be embedded in the membrane.; IPR003663: Sugar/inositol transporter; PTHR24063: ; G3DSA:1.20.1250.20: ; TMhelix: Region of a membrane-bound protein predicted to be embedded in the membrane.	CAM9822873.1 unnamed protein product, partial [Laminaria digitata]		AT2G35740.1	NOSITOL TRANSPORTER 3;nositol transporter 3;		GO:0022857(InterPro);GO:0016020(InterPro)|GO:0022857(InterPro)|GO:0055085(InterPro);GO:0005366(PANTHER)|GO:0015798(PANTHER)|GO:0016020(PANTHER)|GO:0016324(PANTHER)|GO:0022857(PANTHER)|GO:0055085(PANTHER);	0	0.110828	0	0.713327	0.687534	1.18815	0	2.66295	1.5173	0	1.32654	0	0.173063	0	4.60672	1.62437	2.44351	0.296484	0	0.0765812	0.0986156	0	0	0.28429	0.131274	1.14769	1.10836	2.40171	7.86854	0.0527296	0	4.31307	1.12335	1.39549	1.16669	0.120027	2.25944	1.83118	0	0.0825559	0.138024	0.392396	0.0704066	0	0.138707	0	0.0697913	1.04087	0.173587	0.0560588	0.341617	0	0.993847	0.0534904	0.735932	0.902029	0.133613	2.20124	0.675204	1.51395	13.0456	0	0.165697	0.195592	0.622411	3.87313	1.18673	0.0514518	1.81686	4.12724	0.213295	0	0.122893	1.16754	5.95223	1.19543	0	0	0.590614	0.376711	1.99869	0	0	0.0928978	1.15243	1.46048	1.44315	0.308137	0	2.7076	0	0.203649	0.123831	1.00651	0.0634448	0.714725	0	0.36387	1.0966	NA	blue
gene-294300	mrna-49292	138	Ec-14_002250.1	Sugar/inositol transporter;GO:0016020;GO:0055085;GO:0016021;GO:0022891;GO:0022857;TRANSMEMBRANE: Region of a membrane-bound protein predicted to be embedded in the membrane.; NON_CYTOPLASMIC_DOMAIN: Region of a membrane-bound protein predicted to be outside the membrane, in the extracellular region; G3DSA:1.20.1250.20: ; TMhelix: Region of a membrane-bound protein predicted to be embedded in the membrane.; IPR005829: Sugar transporter, conserved site; IPR003663: Sugar/inositol transporter; PTHR24063: ; IPR005828: General substrate transporter; CYTOPLASMIC_DOMAIN: Region of a membrane-bound protein predicted to be outside the membrane, in the cytoplasm.; IPR020846: Major facilitator superfamily domain	CAM9822873.1 unnamed protein product, partial [Laminaria digitata]						0.146848	0.141317	0	0.0606372	0.876669	1.01001	0.112287	0.987791	0	0	1.14778	0	0	0.159924	5.37861	0.46027	1.08373	0.226827	0.119563	0	0	0.117357	0	0.362496	0.083693	0.894308	0.415666	0.0665742	0.361554	0.470646	0	1.37489	1.10684	0.889691	1.0711	0.076523	7.16357	2.24152	0.286463	0.105266	0.439982	0	0.448875	0.0874903	0.0884323	0	0	0.147466	0.33201	0.14296	0.145198	0.239443	0.760348	0.204616	0.201081	0.739396	0.340739	1.21202	0.391339	2.60608	0.0665374	0	0	0.124699	0.793633	5.32849	0.0605274	0.0656058	0.0891024	1.96626	0.271971	0.14139	0.235051	0	6.64094	0.994102	0.100822	0.200592	2.25926	0.800569	3.01188	0.118157	0	0.592267	1.46945	1.00871	0.636975	0.294678	0.514499	1.51045	0.128893	0.865574	0.157896	0.802126	0.323592	0.121512	0.151216	0.74235	0.310727	NA	blue
gene-294310	mrna-49293	216	Ec-14_002250.1	Sugar/inositol transporter;GO:0016020;GO:0055085;GO:0016021;GO:0022891;GO:0022857;TRANSMEMBRANE: Region of a membrane-bound protein predicted to be embedded in the membrane.; NON_CYTOPLASMIC_DOMAIN: Region of a membrane-bound protein predicted to be outside the membrane, in the extracellular region; G3DSA:1.20.1250.20: ; TMhelix: Region of a membrane-bound protein predicted to be embedded in the membrane.; IPR005829: Sugar transporter, conserved site; IPR003663: Sugar/inositol transporter; PTHR24063: ; IPR005828: General substrate transporter; CYTOPLASMIC_DOMAIN: Region of a membrane-bound protein predicted to be outside the membrane, in the cytoplasm.; IPR020846: Major facilitator superfamily domain	CAM9753671.1 unnamed protein product, partial [Laminaria digitata]		AT2G43330.1	INOSITOL TRANSPORTER 1;inositol transporter 1;		GO:0022857(InterPro);GO:0016020(InterPro)|GO:0022857(InterPro)|GO:0055085(InterPro);GO:0005366(PANTHER)|GO:0015798(PANTHER)|GO:0016020(PANTHER)|GO:0016324(PANTHER)|GO:0022857(PANTHER)|GO:0055085(PANTHER);	0	0.175181	1.00997	4.20939	2.78479	11.0894	0.278389	4.36225	8.63395	2.64685	5.76617	7.3527	25.9875	8.62374	2.36871	3.78	3.69441	4.03027	21.3428	6.05238	18.8611	0.145478	0	0.599149	8.19613	6.04698	4.5344	11.0587	13.3338	3.50057	10.2239	9.85563	1.29137	10.3271	3.39319	3.32011	6.66015	28.4813	10.1797	14.6151	11.5628	10.2959	11.7965	12.6893	18.4168	3.08077	11.1418	3.9303	2.88099	6.73428	5.30975	2.6714	8.7186	5.41116	11.6325	11.5081	9.82056	12.4941	14.0684	10.0507	0.164964	0.0949048	18.0717	10.6661	8.69034	10.9552	14.5562	8.94597	7.73179	5.2333	9.94574	0.525813	4.85628	0.246063	5.4098	7.31176	6.999	4.64165	8.58867	12.3059	12.7805	13.036	10.0294	30.9829	6.81112	11.9272	12.8971	11.2023	11.2251	3.20982	37.7078	10.5153	17.0288	7.95472	5.61589	7.90809	5.9985	14.0337	8.28152	NA	blue
gene-294310	mrna-49294	205	Ec-14_002250.1	Sugar/inositol transporter;GO:0016020;GO:0055085;GO:0016021;GO:0022891;GO:0022857;TRANSMEMBRANE: Region of a membrane-bound protein predicted to be embedded in the membrane.; NON_CYTOPLASMIC_DOMAIN: Region of a membrane-bound protein predicted to be outside the membrane, in the extracellular region; G3DSA:1.20.1250.20: ; TMhelix: Region of a membrane-bound protein predicted to be embedded in the membrane.; IPR005829: Sugar transporter, conserved site; IPR003663: Sugar/inositol transporter; PTHR24063: ; IPR005828: General substrate transporter; CYTOPLASMIC_DOMAIN: Region of a membrane-bound protein predicted to be outside the membrane, in the cytoplasm.; IPR020846: Major facilitator superfamily domain	CAM9753671.1 unnamed protein product, partial [Laminaria digitata]		AT2G43330.1	INOSITOL TRANSPORTER 1;inositol transporter 1;		GO:0022857(InterPro);GO:0016020(InterPro)|GO:0022857(InterPro)|GO:0055085(InterPro);GO:0005366(PANTHER)|GO:0015798(PANTHER)|GO:0016020(PANTHER)|GO:0016324(PANTHER)|GO:0022857(PANTHER)|GO:0055085(PANTHER);	0	0	0	6.17278	3.28367	11.4307	0.184365	2.07801	12.5476	1.57761	4.66178	4.71231	19.1126	2.95405	2.8469	4.95944	1.8906	2.97943	25.815	5.77187	19.5106	0.0963444	0	0.0991979	8.24499	6.07373	7.02963	15.8498	4.74913	6.62366	10.5759	11.6799	0.053451	10.0264	3.76158	0.439754	2.23733	14.4915	3.5276	18.0616	12.5699	8.37946	1.03182	13.1441	14.3746	4.86064	11.8353	2.05808	0.272566	11.8538	4.11243	0.0655242	12.4842	5.99131	7.7037	8.70049	4.8953	18.4339	18.9551	6.7354	0.0546242	0.125703	22.8088	17.0962	9.23012	4.90793	16.0003	11.4721	7.46122	2.94355	25.5651	0.116074	4.50255	0.162957	5.37404	7.12739	10.5118	6.31263	5.56427	1.9717	9.41497	12.7072	0.217773	9.919	6.66118	9.93733	9.70324	5.88665	12.5025	1.50572	23.4909	6.67962	14.8422	10.602	0.863379	10.0255	7.07611	6.93234	4.08149	NA	blue
gene-294320	mrna-49295	58	Ec-18_000380.1	Hypothetical leucine rich repeat protein;NA;PF13516: Leucine Rich repeat; IPR006553: Leucine-rich repeat, cysteine-containing subtype; SSF52047: ; PTHR23125: ; G3DSA:3.80.10.10:	CAN0055670.1 unnamed protein product [Saccharina latissima]						0	0	3.44238	1.79339	0.926011	4.87703	0	1.56507	5.72204	2.70644	2.29714	6.8715	0.932369	2.36496	0.299018	2.91705	1.14472	0.319457	17.1757	1.23772	4.25028	1.98339	0	1.02106	2.12169	3.09155	6.67373	3.37541	3.81904	0.852234	1.72794	6.06166	0.550182	3.75906	1.2571	1.6166	0.986969	5.12998	0.403447	3.11336	2.23078	5.49641	3.03448	13.3077	2.61547	1.23534	10.1519	3.11533	1.40279	2.71811	2.14718	2.36059	1.07086	3.74629	3.96478	3.12404	1.43967	9.70281	1.65346	4.8938	0.281129	0	21.4243	2.10748	0.558867	3.29467	12.2753	9.42456	6.02352	0	1.72367	1.19478	0.66208	1.67735	8.81849	1.96009	2.12993	0.282509	4.45465	3.38251	6.85223	0.499231	2.80197	7.50722	2.15952	9.83527	4.48551	4.9802	8.26053	1.36753	6.53503	1.46286	3.33565	2.71127	2.39264	0.513404	1.91673	0.392066	4.59502	NA	blue
gene-294330	mrna-49296	162	Ec-14_002260.1	Uncharacterised domain UPF0126;n/a;n/a;n/a;SIGNAL_PEPTIDE_N_REGION: N-terminal region of a signal peptide.; SIGNAL_PEPTIDE: Signal peptide region; CYTOPLASMIC_DOMAIN: Region of a membrane-bound protein predicted to be outside the membrane, in the cytoplasm.; SIGNAL_PEPTIDE_H_REGION: Hydrophobic region of a signal peptide.; SIGNAL_PEPTIDE_C_REGION: C-terminal region of a signal peptide.; NON_CYTOPLASMIC_DOMAIN: Region of a membrane-bound protein predicted to be outside the membrane, in the extracellular region; TRANSMEMBRANE: Region of a membrane-bound protein predicted to be embedded in the membrane.; PTHR30506: ; SignalP-TM: ; SignalP-noTM: ; TMhelix: Region of a membrane-bound protein predicted to be embedded in the membrane.; IPR005115: Uncharacterised domain UPF0126	CAM9753740.1 unnamed protein product [Laminaria digitata]					GO:0005886(PANTHER);	0	0.228085	0	3.719	5.4829	1.74659	20.2978	13.0532	0.15613	30.4989	34.6127	5.24983	0	0.387176	0	5.29299	13.2278	8.78635	9.06981	10.8746	7.91508	0.189414	22.2731	15.0168	5.5383	0.13122	2.28101	0.107451	1.45887	3.14701	8.14091	0.578888	0	0.913794	1.63272	1.85262	0.754044	0	0.154117	5.60671	0.142025	0.16151	3.04283	0	0	0.117976	0.28726	7.85438	0.178621	6.11456	0.117175	13.2685	4.90882	4.07308	2.48818	0.928188	2.19981	0.102958	0.378973	3.89465	0	0.123566	18.2438	19.7239	8.11251	3.35617	1.56306	0.105888	0	0	5.04805	0	8.34618	36.6827	11.9434	5.45523	0	4.31673	0.243097	1.03369	2.80452	0.381413	0	1.1471	11.5491	7.26368	6.39693	0.475609	1.99296	1.74132	0.416064	5.16903	4.84203	7.89725	0.391708	4.41271	2.44063	1.04838	1.75529	NA	green
gene-294330	mrna-49297	321	Ec-05_004160.1	Uncharacterised domain UPF0126;n/a;n/a;n/a;CYTOPLASMIC_DOMAIN: Region of a membrane-bound protein predicted to be outside the membrane, in the cytoplasm.; NON_CYTOPLASMIC_DOMAIN: Region of a membrane-bound protein predicted to be outside the membrane, in the extracellular region; PTHR30506: ; TRANSMEMBRANE: Region of a membrane-bound protein predicted to be embedded in the membrane.; IPR005115: Uncharacterised domain UPF0126; TMhelix: Region of a membrane-bound protein predicted to be embedded in the membrane.	CAM9221802.1 unnamed protein product, partial [Macrocystis pyrifera]					GO:0005886(PANTHER);	0	0.118056	0	3.69793	5.21815	2.29021	17.0256	8.40674	0.0808125	20.6023	22.9621	5.67436	0	0.0668007	0	4.75833	7.63888	5.11628	4.59464	6.36289	4.09683	0.09804	11.5285	7.8736	3.9853	0	1.18065	0.0556163	1.58573	1.79739	2.84711	0.0998773	0.108783	0.135137	1.98845	0.639276	0.390292	0.234072	0.0797705	5.62816	0.367563	0.0835973	1.19997	0	0.147753	0.061064	0.148685	5.91332	0.0924541	4.53833	0.788442	6.86776	5.71679	2.67801	1.00791	0.686326	0.853962	0.159873	0.523082	2.98348	0.0555855	0	14.2967	6.87547	1.2155	1.73715	0.758473	0.0548073	1.33985	0	2.61287	0.118118	4.31997	39.715	11.0165	4.37385	0.168454	3.74251	0.629132	0.936318	3.87098	0.197418	0	0.593738	8.05938	4.66718	4.73006	0.164117	1.03155	0.901307	0.430709	3.68783	2.63813	6.49996	0.135166	3.85744	1.70541	0.930243	1.03833	NA	green
gene-294340	mrna-49298	1120	Ec-24_001940.1	Zinc finger, RING-type;GO:0005515;GO:0008270;Coil: ; TMhelix: Region of a membrane-bound protein predicted to be embedded in the membrane.; IPR013083: Zinc finger, RING/FYVE/PHD-type; SSF57850: ; PTHR14155: ; TRANSMEMBRANE: Region of a membrane-bound protein predicted to be embedded in the membrane.; NON_CYTOPLASMIC_DOMAIN: Region of a membrane-bound protein predicted to be outside the membrane, in the extracellular region; IPR001841: Zinc finger, RING-type; CYTOPLASMIC_DOMAIN: Region of a membrane-bound protein predicted to be outside the membrane, in the cytoplasm.	CAM9470671.1 unnamed protein product, partial [Saccorhiza dermatodea]		AT1G53010.1	Arabidopsis Toxicos en Levadura 19;RING/U-box superfamily protein;			0.337685	0.0812414	0.029274	0.183013	0.0866228	0.176266	0.572902	1.20672	0.111223	0.153437	0.147596	0.0549979	1.18933	0.137908	0.0610283	0.14884	0.126551	0.271667	0.532699	0.757847	0.795178	0	0	0.0520987	14.783	17.5271	17.2173	13.5677	14.3419	10.8324	16.2618	12.8441	14.7662	9.41576	11.1693	12.0099	8.07984	11.7721	12.9003	10.9232	10.9776	11.6782	12.6446	9.04092	8.69342	12.5644	12.4062	11.18	8.84359	13.3039	9.36979	19.3747	13.2227	7.13629	10.0475	10.7448	9.56171	10.6716	12.1825	12.3047	31.3662	0.264077	11.296	10.3589	12.737	17.5766	28.0547	17.2457	23.102	0.0332464	0.33225	0.589304	6.77892	5.021	15.653	0.200024	0.637575	0.192196	11.4296	9.22777	12.2537	0.679274	0.571872	1.4641	2.40577	4.32693	2.81763	3.79754	4.54021	13.1025	1.2782	0.758853	0.590022	2.54776	4.31356	4.37473	0.130399	1.30698	0.502406	NA	blue
gene-294350	mrna-49300	185	Ec-28_000290.2	Hypothetical protein;n/a;n/a;n/a;NA	CAM9156605.1 unnamed protein product, partial [Laminaria digitata]					GO:0003677(InterPro);	0.467173	0.449577	0.215996	0	2.03364	0.765041	0.059537	8.1181	0	0.226426	2.49838	0.10145	0.117005	0	0.300196	0.183034	0.215481	0	1.77507	0.10355	0	0.12445	0	0.128136	0.177503	2.32781	1.23422	0	1.24608	3.56497	0.0722815	0.126782	0.0690439	6.26121	4.35408	3.32709	0.0825717	0.0990426	0.708816	12.2792	6.99865	23.3457	11.6146	13.6385	18.1928	2.3254	20.667	1.48562	8.91934	7.35269	4.08032	0	4.23313	4.77364	5.75738	13.5909	8.5817	4.46465	0.248997	1.53534	0.211678	13.7205	0	7.53749	18.6555	9.50951	5.0707	5.14829	2.55119	0	0	0.299872	0.332346	0	5.83509	0.0702795	0.534581	0.354528	0.798609	2.54689	4.7909	0.3759	4.21953	0.376841	2.30354	4.36103	3.5275	10.7288	17.35	17.5047	2.05025	0.275369	0.0837201	4.5933	2.48785	1.73957	0.160357	0.787222	1.23566	NA	blue
gene-294350	mrna-49301	202	Ec-28_000290.2	Hypothetical protein;n/a;n/a;n/a;NA	CAM9156605.1 unnamed protein product, partial [Laminaria digitata]					GO:0003677(InterPro);	0.194591	0.187262	0	0	1.88776	0.669191	0	6.62651	0	0	2.4015	0	0	0	0	0	0.179509	0	4.4362	0.129396	0	0.155511	0	0.160118	0.110904	2.69334	1.21179	0	1.91642	3.02923	0	0	0.0862766	4.82299	3.23295	4.2589	0	0.247525	0.885728	16.8784	8.97865	25.327	11.8963	14.2601	13.2418	2.32465	21.1083	1.66099	7.77253	7.10399	5.77215	0	3.44248	4.97092	5.68444	16.6564	9.93344	3.12761	0.103715	1.27903	0	7.9131	0	8.09683	19.1052	10.6775	5.37383	5.30308	2.4795	0	0	5.99546	0.519119	0.131517	7.66862	0	0.133602	0.88603	0.997932	0.848682	5.21914	0.313147	2.63635	0.470896	1.35457	5.24387	3.2825	10.2827	18.4079	18.4426	2.22037	0.344098	0	3.93279	3.1088	1.61018	0.10019	0.614816	1.13232	NA	blue
gene-294360	mrna-49302	540	Ec-14_006780.1	isovaleryl-CoA dehydrogenase;GO:0016627;GO:0055114;IPR009100: Acyl-CoA dehydrogenase/oxidase, N-terminal and middle domain; IPR013786: Acyl-CoA dehydrogenase/oxidase, N-terminal; IPR006089: Acyl-CoA dehydrogenase, conserved site; IPR009075: Acyl-CoA dehydrogenase/oxidase C-terminal; PTHR10909: ; G3DSA:1.20.140.10: ; IPR006091: Acyl-CoA oxidase/dehydrogenase, central domain	CAM9156527.1 unnamed protein product [Laminaria digitata]	EWM23946.1 glutaryl- mitochondrial precursor [Nannochloropsis gaditana]	AT3G51840.1	acyl-CoA oxidase 4;		GO:0016627(InterPro)|GO:0050660(InterPro);GO:0016627(InterPro);GO:0003995(InterPro);GO:0000062(PANTHER)|GO:0004361(PANTHER)|GO:0033539(PANTHER)|GO:0046949(PANTHER)|GO:0050660(PANTHER);	0.605949	0.833036	0.120069	1.12595	0.759021	1.29708	0.0165477	1.29194	1.25452	1.88799	0.623178	0.028197	2.56912	6.22197	2.16935	0.593514	0.539018	0.40113	4.47549	1.29514	3.74325	2.80177	0	0	3.87283	2.22853	1.27414	1.49128	2.69076	3.9832	5.28364	2.66047	0.921123	5.55447	2.45543	5.14241	5.02605	1.4865	3.23657	17.5919	7.10649	11.1193	7.38244	13.5124	8.60132	6.07544	8.73428	5.75905	8.9376	9.41744	3.08129	1.95254	0.877748	2.51285	3.89187	10.1701	7.58242	2.65103	2.5837	2.04832	1.25512	0.04513	0.0311363	7.31402	18.6353	15.3988	5.5839	3.51928	4.67465	0	0.200402	0.416733	0.600419	1.60889	8.78012	0.44927	0.832057	0.788301	8.65664	3.82256	5.56534	2.22886	0.390925	1.46635	2.16554	4.39103	3.02474	9.55387	9.73552	11.8611	2.39335	1.76032	1.97788	1.96228	4.07732	3.38447	0.200564	1.72306	0.549503	NA	blue
gene-294360	mrna-49303	703	Ec-08_006390.1	acyl-CoA dehydrogenase;GO:0016627;GO:0055114;GO:0003995;G3DSA:1.20.140.10: ; PTHR10909: ; IPR006091: Acyl-CoA oxidase/dehydrogenase, central domain; IPR009100: Acyl-CoA dehydrogenase/oxidase, N-terminal and middle domain; IPR013786: Acyl-CoA dehydrogenase/oxidase, N-terminal; IPR009075: Acyl-CoA dehydrogenase/oxidase C-terminal; IPR006089: Acyl-CoA dehydrogenase, conserved site	CAN0055466.1 unnamed protein product [Saccharina latissima]	KAF1327072.1 Acyl-coa dehydrogenase, partial [Globisporangium splendens]	AT3G51840.1	acyl-CoA oxidase 4;		GO:0016627(InterPro)|GO:0050660(InterPro);GO:0016627(InterPro);GO:0003995(InterPro);GO:0000062(PANTHER)|GO:0004361(PANTHER)|GO:0033539(PANTHER)|GO:0046949(PANTHER)|GO:0050660(PANTHER);	0	0	0	1.34384	0.795571	1.68153	0	2.76	1.07192	2.366	1.20029	0	0.0421596	2.32208	0.865338	0.329757	0.647022	0.375574	1.69035	1.2686	3.89182	0.0448422	0	0.0461703	3.00605	0.963022	0.698839	0.0763145	0.656215	3.0572	0.546936	2.878	0.970243	5.1302	0.864017	1.19882	3.95707	0.142748	1.75132	14.1584	7.83429	8.71787	5.52283	11.6003	4.62926	5.25081	5.47455	3.18363	10.5718	9.77795	5.57578	0.365968	1.40424	2.55401	2.99652	9.0094	6.37965	1.19435	4.57567	1.91781	0.0254241	0	0	9.5772	21.1264	24.4323	9.6905	2.15586	3.47272	0	0.0519603	1.45868	0.41913	2.92008	8.8088	0.911637	1.4254	1.07305	13.8698	3.42607	2.61153	3.65701	0.354757	3.30408	1.92857	4.92168	1.29807	1.80155	5.42591	10.1412	2.90575	0.926065	1.56864	2.14545	2.53473	3.34296	0.260011	3.33293	0.949835	NA	blue
gene-294370	mrna-49304	305	Ec-12_004530.1	phosphoglycerate kinase;GO:0006096;GO:0004618;IPR015901: Phosphoglycerate kinase, C-terminal; IPR015911: Phosphoglycerate kinase, conserved site; IPR015824: Phosphoglycerate kinase, N-terminal; IPR001576: Phosphoglycerate kinase	CAM9240060.1 unnamed protein product, partial [Pylaiella littoralis]						4.13094	15.4045	9.13189	0.852884	4.046	5.64439	1.33258	2.17087	3.40153	4.41098	3.08009	7.31666	12.3183	8.22433	1.99084	2.32654	2.44126	1.3958	6.83189	3.777	5.08482	38.8937	1.64747	3.18664	10.2267	12.8646	9.35439	16.738	23.4405	11.9984	14.6802	13.8732	12.6491	30.5025	14.1238	21.3247	5.13374	19.6228	8.31021	44.881	31.2519	29.2935	27.7798	21.2275	32.4952	17.5421	16.7412	18.2786	20.1387	19.7937	25.8474	11.2964	4.90169	11.7517	15.9681	18.4164	23.5886	11.4958	8.39411	11.9639	1.93023	1.21143	1.67159	32.0093	41.3952	57.6955	9.20512	14.1299	18.7205	0.965932	1.43451	6.58754	28.5148	1.74495	6.17154	1.7478	4.34292	1.46947	28.2024	20.1278	30.143	4.98578	1.86554	13.0163	9.82871	11.5277	9.76811	44.0378	35.0975	24.185	36.0317	20.6208	13.8804	11.4232	17.9924	10.8422	3.7221	3.42609	8.33124	NA	blue
gene-294380	mrna-49305	358	Ec-14_005730.1	Metallo-dependent phosphatase-like;n/a;n/a;n/a;IPR029052: Metallo-dependent phosphatase-like; Coil:	CAN0449655.1 unnamed protein product, partial [Laminaria digitata]						0	0	0	0	0.0402705	0.0530233	0.288847	0.0453748	8.53169	0.0784654	1.90917	0	0	0.0587699	0.0520148	0.0845715	0	0	3.33927	4.66497	0	0.862537	0	0	4.92097	7.34972	25.7845	8.12242	4.18529	12.1069	0.60116	2.85577	5.83805	0.77279	7.08509	1.12485	0.0572286	0.34322	0.0701806	4.71945	0.452724	1.2503	1.71554	0.064303	0.97493	0.268614	5.88649	1.19222	0.162679	0.26268	1.54739	1.64252	3.16674	4.86251	2.46316	3.80406	9.01559	4.54776	3.10634	2.34105	0	0	15.2956	4.58251	2.43041	1.05071	3.64785	14.8513	14.7348	0.0425042	0.0999455	1.14309	10.9988	15.3184	16.3161	0	0.889216	0.0491431	0.332099	0.353038	1.61766	0.173685	0	0.52236	1.26783	1.42572	2.13273	4.83695	2.1176	0.158591	0.663126	0.0636173	0.232098	13.2057	1.18915	3.75094	1.6671	0.886611	0.0570939	NA	blue
gene-294380	mrna-49306	386	Ec-00_010890.1	conserved unknown protein;n/a;n/a;n/a;SIGNAL_PEPTIDE_C_REGION: C-terminal region of a signal peptide.; SIGNAL_PEPTIDE_H_REGION: Hydrophobic region of a signal peptide.; SSF82199: ; SIGNAL_PEPTIDE: Signal peptide region; SIGNAL_PEPTIDE_N_REGION: N-terminal region of a signal peptide.; G3DSA:3.90.1410.10: ; PS51257: Prokaryotic membrane lipoprotein lipid attachment site profile.; PTHR13271: ; NON_CYTOPLASMIC_DOMAIN: Region of a membrane-bound protein predicted to be outside the membrane, in the extracellular region; TMhelix: Region of a membrane-bound protein predicted to be embedded in the membrane.; SignalP-noTM:	CAN0449655.1 unnamed protein product, partial [Laminaria digitata]						0	0	0	0.126445	0	0.0501461	0	0.0429126	2.2189	0	0.71383	0	0	0.111162	0.0491924	0.0399912	0.0470804	0	0.0831071	0.0678742	0	0.0815734	0	0	4.94481	12.1499	23.7497	4.34985	2.4503	6.02876	5.49588	5.81714	9.82059	0.505977	16.2553	5.15947	0.0541232	3.57056	0	6.95112	2.14079	1.32158	1.93445	0.121627	4.73307	3.35331	8.16504	3.84385	0.307703	0.944017	1.31204	3.43965	2.33426	8.6284	6.61577	3.3121	2.25002	9.22272	10.391	5.70275	0.0462495	0.0532153	3.45117	4.24718	0.735529	0.451681	7.99369	24.0778	21.739	0.0401977	0	0	4.03008	4.48413	4.61605	0	0.140161	0.139429	0.418771	2.89363	3.70393	0.246391	0	0.247007	2.39807	4.58443	3.54204	1.36551	3.36165	0.149985	0.268775	0	0.164627	6.57908	2.92404	7.93941	0.472991	0.322501	0	NA	blue
gene-294380	mrna-49307	731	Ec-14_005730.1	Metallo-dependent phosphatase-like;n/a;n/a;n/a;IPR029052: Metallo-dependent phosphatase-like; Coil:	CAM9134436.1 unnamed protein product, partial [Macrocystis pyrifera]						0	0.051932	0	0.0222834	0.0402705	0.0265116	0.0206319	0.0680622	2.16847	0.0784654	0.510591	1.79297	0.040547	0.0881549	0.0520148	0.0422858	0.0497818	0	2.98777	0.0717687	0	0	0	0.133212	21.0986	57.3936	54.4102	22.6303	15.3792	42.7697	41.8307	19.1996	50.6044	15.8422	51.3013	39.8196	0.486443	21.9318	3.57921	29.4772	18.4647	8.20053	12.4376	13.5036	29.7353	25.9481	30.577	38.4221	17.9354	20.8043	18.3819	36.7514	6.63617	32.3833	25.8878	12.8009	17.2799	37.0384	39.9797	57.6394	0.0733546	1.99754	1.90223	19.2924	8.99252	11.6534	32.2746	49.8338	52.5212	0.0850084	0.149918	2.1303	37.2577	6.20031	32.8764	0	0.185253	0.147429	11.5681	11.768	18.4754	0.34737	0.146224	0.74001	9.72007	15.4834	9.57126	4.69256	12.4787	11.4978	0.663126	1.04969	0.493208	14.1195	16.7672	14.4679	0.722411	0.784309	0.114188	NA	blue
gene-294390	mrna-49308	261	Ec-14_005730.2	Metallo-dependent phosphatase-like;n/a;n/a;n/a;NA	CAM9811202.1 unnamed protein product, partial [Laminaria digitata]						0	0.29342	0	0.0419676	0.0758439	0	0.0388574	0.213643	2.54414	0.221669	2.29955	8.47515	0.0763647	0	0.0489814	0	0.0937571	0.0523296	11.585	0.0675832	0	0	0	0.418145	66.4396	192.271	138.032	98.1432	52.3617	173.246	153.507	76.4983	190.703	72.3243	158.931	168.102	3.34125	81.8354	22.9985	94.1299	79.7221	36.1527	54.9887	68.3037	100.498	111.5	102.487	162.485	77.6682	93.5517	92.0513	160.473	23.2863	105.079	80.6725	57.9975	77.7644	129.094	129.521	215.441	0.736818	9.11379	0.658028	65.1605	45.5904	52.4401	105.274	120.418	159.228	0.120076	0.0941169	13.6021	146.955	14.3563	105.189	0.137605	0.13956	0.370217	58.2723	50.643	59.3295	0.327112	0.458986	0.983793	32.0584	43.607	33.5542	23.4541	35.1104	50.7762	0.892076	4.61285	1.4753	37.3067	64.053	38.3915	1.6222	0.963351	0.268821	NA	blue
gene-294390	mrna-49309	156	Ec-14_005730.1	Metallo-dependent phosphatase-like;n/a;n/a;n/a;IPR029052: Metallo-dependent phosphatase-like; Coil:	CAM9811202.1 unnamed protein product, partial [Laminaria digitata]						0	0.242129	0	0	0.187758	0	0	0	0.994454	0.365839	0.621024	7.2122	0	0	0	0	0.116052	0	9.8331	0.167308	0	0	0	0.621092	48.1816	128.852	86.745	71.7478	34.2262	114.508	97.5161	44.8608	146.137	48.2257	98.6931	114.461	2.13459	70.4105	14.8881	66.0121	49.9051	18.1741	42.6077	44.6713	74.3952	74.8932	73.6448	113.321	53.4726	60.8687	55.1044	112.684	13.7876	73.6225	51.2199	37.5835	49.916	81.5354	83.4117	149.171	0.114003	9.18219	0.362	38.8854	29.6887	40.9723	72.3869	72.84	118.469	0.0990859	0.232995	5.81408	86.5871	12.0735	94.1158	0	0	0.458252	43.8709	19.7522	45.8489	0.607345	0.227252	1.01478	21.127	33.2367	22.5552	13.6321	28.9142	33.0888	0.662523	3.85594	1.62321	18.4162	42.2757	21.7564	1.29546	0.476972	0.133098	NA	blue
gene-294400	mrna-49310	284	Ec-14_005670.1	expressed unknown protein;n/a;n/a;n/a;NA	CAM9811130.1 unnamed protein product [Laminaria digitata]						4.93548	5.59395	5.40052	6.61211	2.20983	3.39457	13.7956	14.709	8.85048	8.09323	9.9937	12.3254	7.49907	5.85273	12.1836	7.04718	7.46174	12.7623	10.9391	3.64655	7.88889	2.67334	2.86301	16.1541	2.59409	10.0494	11.1142	6.06617	4.59061	4.46926	3.46174	8.01408	6.54045	10.2392	9.48868	8.54441	17.7955	15.6602	8.34413	17.847	15.3791	13.0418	16.6286	12.4481	14.9599	7.28817	9.27183	11.0415	11.7786	9.58293	14.4232	6.85533	6.67267	7.4883	10.3376	15.7387	9.4161	9.48105	4.47192	9.33561	11.3553	15.4386	19.0543	18.0216	6.22384	8.83304	6.55495	6.41892	14.5409	0.92864	2.74224	5.70242	4.09626	6.22661	8.11308	5.74178	10.2033	3.54568	11.5305	26.1891	14.2324	26.4748	21.199	14.6418	8.54141	10.4605	9.3034	23.4027	17.5225	15.5519	8.95279	7.49912	7.51796	7.27893	6.55566	9.80149	2.76704	7.97013	5.39574	NA	blue
gene-294400	mrna-49311	347	Ec-14_005670.1	expressed unknown protein;n/a;n/a;n/a;NA	CAM9811130.1 unnamed protein product [Laminaria digitata]						0	0.109236	0	1.21866	0.0847069	1.67297	4.07943	7.96954	1.86937	2.64076	4.94975	4.51092	0.341154	5.93374	3.39172	2.97969	1.98955	5.6107	1.84842	0	0.194398	11.5208	0.131693	11.862	0.0646937	4.71334	3.53436	0.668994	0.838432	3.48213	0.158063	2.31038	0.75492	2.31325	2.48385	0.591514	4.8151	3.53754	0.295243	3.25478	4.96547	0.232055	4.1637	2.63753	3.41785	0.113003	1.23819	1.88084	0.342187	2.3759	4.37721	0	2.93871	3.69053	4.30033	1.14309	3.48988	1.62721	1.089	1.4176	6.06905	3.01814	16.9849	7.71126	0.817959	1.30598	1.40361	2.8399	10.8823	0.0894054	0	0	1.63523	0	5.57336	0.819657	0.857276	0.361795	3.6092	9.65376	4.47721	7.12409	6.7666	0.824068	1.13587	3.77866	4.04842	11.8447	2.06805	6.42154	0.298897	0.669078	0.793336	3.03817	2.68893	5.72957	0.233778	0.286914	1.32104	NA	blue
gene-294410	mrna-49313	319	Ec-14_005660.1	Haloacid dehalogenase-like hydrolase;NA;PTHR18901: ; IPR023214: HAD-like domain; IPR006439: HAD hydrolase, subfamily IA	CAN0302767.1 unnamed protein product [Saccharina latissima]	AWU67497.1 mannitol-1-phosphatase 2 [Saccharina japonica]	AT4G21470.1	riboflavin kinase/FMN hydrolase;			24.8393	38.2841	18.462	71.8178	76.5812	89.9669	14.3773	11.3164	17.2753	67.1613	23.9783	37.3606	51.2683	40.0917	25.6827	36.349	61.3019	54.6472	39.4813	37.1143	30.4214	14.6707	17.3367	13.1915	14.1003	15.9436	10.9807	23.1501	15.6852	17.8295	9.73804	13.7975	7.50293	9.75659	8.94256	3.79033	18.3133	23.0677	23.4553	25.4318	16.8712	25.963	19.4204	15.7424	9.267	11.305	14.0032	8.77015	21.181	17.3414	17.6862	15.8134	12.4898	8.82504	13.4381	11.1283	17.6811	6.14737	5.43275	6.73229	11.8601	17.8771	12.1737	22.6895	11.7663	19.1806	12.7468	6.07915	4.47346	14.3614	28.8669	62.6009	19.8795	26.5195	45.5207	45.6669	55.3067	52.7426	44.0009	46.991	27.9086	71.1067	77.9861	46.419	35.3484	26.2237	29.8575	10.7897	15.013	11.7058	57.6757	44.1568	35.46	20.5682	32.4106	10.7273	66.2896	91.8	59.9932	NA	cyan
gene-294420	mrna-49314	421	Ec-28_001680.1	Monooxygenase, FAD-binding;GO:0008152;GO:0016491;TMhelix: Region of a membrane-bound protein predicted to be embedded in the membrane.; G3DSA:3.50.50.60: ; TRANSMEMBRANE: Region of a membrane-bound protein predicted to be embedded in the membrane.; PR00420: Aromatic-ring hydroxylase (flavoprotein monooxygenase) signature; SSF51905: ; NON_CYTOPLASMIC_DOMAIN: Region of a membrane-bound protein predicted to be outside the membrane, in the extracellular region; IPR002938: Monooxygenase, FAD-binding; CYTOPLASMIC_DOMAIN: Region of a membrane-bound protein predicted to be outside the membrane, in the cytoplasm.; PTHR13789:	CAN0302818.1 unnamed protein product [Saccharina latissima]	CBJ26418.1 Kynurenine 3-Monooxygenase [Ectocarpus siliculosus]				GO:0071949(InterPro);GO:0004502(PANTHER)|GO:0070189(PANTHER);	5.58274	0.195362	71.1698	22.78	22.9891	16.9048	32.0356	33.7122	28.986	48.7413	15.3453	9.25779	28.0661	45.3779	35.8328	32.4312	28.7699	23.5965	42.1074	12.6893	7.69215	3.52869	0.0588815	16.3285	22.6484	25.9348	34.8228	18.177	10.965	19.1939	19.4818	18.6971	17.6416	17.2751	26.7356	14.2814	43.4074	25.4035	13.7286	27.7952	17.8521	44.8908	15.6687	21.2571	20.5385	16.6732	24.6355	29.6622	47.3137	27.5947	9.91091	10.896	31.5998	28.3341	21.4047	35.4352	21.6389	17.2845	18.6917	21.1495	37.2995	56.1206	53.1953	35.2535	63.1319	42.536	24.9563	41.04	40.0332	17.1488	11.7025	1.31937	7.58202	4.11615	15.3777	14.3384	7.00386	12.8947	37.2193	22.0241	39.3554	7.3914	12.2851	10.5622	32.0834	41.2715	36.1283	26.2756	21.1601	18.3827	27.2625	37.4238	25.7845	22.6214	21.1651	27.8223	17.8214	14.0148	14.9809	NA	blue
gene-294420	mrna-49315	435	Ec-28_001680.1	Monooxygenase, FAD-binding;GO:0008152;GO:0016491;TMhelix: Region of a membrane-bound protein predicted to be embedded in the membrane.; G3DSA:3.50.50.60: ; TRANSMEMBRANE: Region of a membrane-bound protein predicted to be embedded in the membrane.; PR00420: Aromatic-ring hydroxylase (flavoprotein monooxygenase) signature; SSF51905: ; NON_CYTOPLASMIC_DOMAIN: Region of a membrane-bound protein predicted to be outside the membrane, in the extracellular region; IPR002938: Monooxygenase, FAD-binding; CYTOPLASMIC_DOMAIN: Region of a membrane-bound protein predicted to be outside the membrane, in the cytoplasm.; PTHR13789:	CAN0302818.1 unnamed protein product [Saccharina latissima]	CBJ26418.1 Kynurenine 3-Monooxygenase [Ectocarpus siliculosus]				GO:0071949(InterPro);GO:0004502(PANTHER)|GO:0070189(PANTHER);	0	0	14.0748	9.42769	11.7642	8.72404	16.1071	22.9682	19.934	18.0478	10.734	0.708287	21.103	32.9554	24.5827	22.5759	19.9753	13.3881	19.4007	3.85576	0.698226	0	0	5.44215	13.3221	14.0449	25.9532	7.02373	1.05958	11.2832	9.50412	8.44581	9.31944	4.49113	18.4668	5.6183	26.3742	0.403363	1.59065	15.1326	10.7497	27.721	4.54187	12.3612	13.3127	6.49407	10.7613	14.9212	32.8428	13.7154	3.22499	0.541677	23.6903	17.4214	15.425	20.1229	6.09655	13.7356	11.3479	11.9698	14.8607	33.5367	29.0036	20.5419	40.4777	15.7161	13.4437	30.9245	28.0367	17.9114	7.88653	0	0.53174	0.428635	16.3305	8.21866	3.85667	3.21775	21.2802	5.23564	24.1572	2.6973	1.14564	1.16932	21.9163	28.8195	25.8067	7.93894	10.1578	6.98926	8.27039	14.8996	7.40372	12.9661	7.98591	20.7666	1.44609	3.83583	5.12824	NA	brown
gene-294420	mrna-49316	451	Ec-28_001680.1	Monooxygenase, FAD-binding;GO:0008152;GO:0016491;TMhelix: Region of a membrane-bound protein predicted to be embedded in the membrane.; G3DSA:3.50.50.60: ; TRANSMEMBRANE: Region of a membrane-bound protein predicted to be embedded in the membrane.; PR00420: Aromatic-ring hydroxylase (flavoprotein monooxygenase) signature; SSF51905: ; NON_CYTOPLASMIC_DOMAIN: Region of a membrane-bound protein predicted to be outside the membrane, in the extracellular region; IPR002938: Monooxygenase, FAD-binding; CYTOPLASMIC_DOMAIN: Region of a membrane-bound protein predicted to be outside the membrane, in the cytoplasm.; PTHR13789:	CAN0302818.1 unnamed protein product [Saccharina latissima]	CBJ26418.1 Kynurenine 3-Monooxygenase [Ectocarpus siliculosus]				GO:0071949(InterPro);GO:0004502(PANTHER)|GO:0070189(PANTHER);	0	0	13.6978	10.2848	12.3586	9.44566	18.9451	23.9923	21.1858	21.4117	12.0797	0.683215	23.1796	36.4524	24.8076	24.1052	21.5255	14.2192	21.4891	4.47474	0.823179	0.0698426	0	5.24951	14.046	16.0153	28.5967	6.85434	4.03448	12.5243	11.9262	8.57375	10.772	5.19857	21.1067	6.74012	29.3795	0.611419	1.93215	18.669	11.9402	30.5511	4.80852	14.5271	13.894	6.6557	11.8633	16.9821	35.4345	15.357	4.10457	0.855003	26.2455	18.3472	16.714	20.8284	6.18493	14.8059	12.6697	12.8673	15.3246	36.4957	30.5546	21.5216	46.1296	16.7066	13.8684	34.0856	28.8471	20.4093	8.65944	0.168291	0.512917	2.30357	17.5592	8.24328	4.74019	3.42219	22.4093	5.62205	24.9567	2.88309	1.26295	1.40991	23.536	31.6783	27.4205	8.00865	12.4315	7.51234	9.81863	17.6175	8.08133	14.6075	8.52169	22.2732	1.4399	4.03139	5.91756	NA	brown
gene-294430	mrna-49317	578	Ec-14_005440.1	Alpha/Beta hydrolase fold;n/a;n/a;n/a;SignalP-noTM: ; IPR029059: Alpha/beta hydrolase fold-5; NON_CYTOPLASMIC_DOMAIN: Region of a membrane-bound protein predicted to be outside the membrane, in the extracellular region; PTHR10992: ; IPR029058: Alpha/Beta hydrolase fold; SIGNAL_PEPTIDE_C_REGION: C-terminal region of a signal peptide.; SIGNAL_PEPTIDE_H_REGION: Hydrophobic region of a signal peptide.; SIGNAL_PEPTIDE: Signal peptide region; SIGNAL_PEPTIDE_N_REGION: N-terminal region of a signal peptide.	CAM9659133.1 unnamed protein product [Laminaria digitata]					GO:0005737(PANTHER);	22.9235	20.0248	0	9.12763	11.9898	12.5355	19.5368	12.3908	16.7186	28.7679	36.2611	15.3339	13.533	37.3729	16.966	18.1229	16.4265	12.9269	28.3851	22.0936	40.0761	11.1772	14.485	0.954344	33.4396	24.9672	41.5199	8.84597	24.7765	12.1825	21.1221	16.9689	7.89497	10.033	12.4407	16.2474	23.8035	21.6525	15.3052	16.3347	18.3562	24.1289	13.9308	20.6083	23.9937	9.4068	21.8298	13.8052	16.3505	14.9774	11.569	2.7811	22.3433	16.1608	10.8057	15.5347	13.3372	15.6778	13.8906	7.48885	7.07904	3.59245	17.4232	15.874	27.0393	34.5374	13.0761	25.5118	18.587	10.0755	20.912	16.2251	11.9032	5.16434	8.50672	5.57303	11.6167	2.9822	27.8504	13.6873	16.953	13.7787	7.88746	31.919	17.5721	20.0074	23.609	12.9147	13.7683	16.5913	31.9774	27.7476	10.6368	16.2854	13.6433	14.7908	8.50079	5.13026	7.36245	NA	tan
gene-294430	mrna-49319	147	Ec-06_000070.1	expressed unknown protein;n/a;n/a;n/a;NA	CAM9790684.1 unnamed protein product, partial [Chordaria linearis]						1.17722	23.4127	0	7.61559	4.09959	3.8556	6.82616	9.89836	17.8361	36.8013	4.76204	9.45868	8.10805	8.76062	1.98569	7.91765	10.7692	4.84897	31.3105	6.78428	9.91234	0.156799	0.227629	0.645772	27.9554	27.265	26.6577	9.60653	9.6614	18.4157	21.0371	5.51094	4.26254	6.80807	3.49823	8.38383	12.1721	39.3079	14.0338	25.3162	38.4457	18.8518	12.4746	39.3937	8.86153	6.44568	13.9112	16.1564	24.9892	6.49428	18.5268	12.7968	26.5827	9.84187	15.5826	12.6232	15.7064	5.79562	13.0716	8.38252	0.9779	0.511449	9.8801	17.1608	20.8539	12.3287	6.95485	12.2718	12.024	0.154535	28.3435	16.813	16.1212	2.25429	13.0558	6.9067	6.87008	5.00284	18.7152	15.4028	16.5609	8.52495	2.65816	7.91323	18.0113	19.0756	18.6288	22.7043	22.2724	11.2436	19.1155	19.4289	3.69187	9.32391	9.29551	3.3282	4.34385	3.09952	8.3032	NA	blue
gene-294430	mrna-49320	97	Ec-10_005800.2	BIG1, ArfGEF protein of the BIG/GBF family;NA;IPR000904: Sec7 domain; SIGNAL_PEPTIDE_H_REGION: Hydrophobic region of a signal peptide.; Coil: ; IPR011989: Armadillo-like helical; IPR016024: Armadillo-type fold; IPR015403: Sec7, C-terminal; SIGNAL_PEPTIDE_C_REGION: C-terminal region of a signal peptide.; SIGNAL_PEPTIDE_N_REGION: N-terminal region of a signal peptide.; SIGNAL_PEPTIDE: Signal peptide region; IPR023394: Sec7 domain, alpha orthogonal bundle; PTHR10663:SF174: ; IPR000462: CDP-alcohol phosphatidyltransferase; SignalP-noTM: ; PTHR10663: ; NON_CYTOPLASMIC_DOMAIN: Region of a membrane-bound protein predicted to be outside the membrane, in the extracellular region	CAM9659133.1 unnamed protein product [Laminaria digitata]						0	0.505733	0	3.68905	10.8827	12.6508	12.3567	7.95377	1.03856	0	61.8297	1.36946	0	13.1634	12.5369	14.3099	12.6047	7.30572	1.49759	0	0	37.5886	44.5084	0	8.53613	1.60023	12.3467	2.26337	5.49907	3.72954	8.17165	18.7186	6.52411	0.868351	9.90237	4.79245	38.8726	0	0	0.753437	0	0.716231	4.17662	3.13103	1.42413	7.45521	4.93629	5.14548	7.12902	2.68597	2.72801	0.142817	23.1291	20.0151	5.3971	4.41015	4.42034	13.1265	13.5848	1.20898	0.119059	0	25.8967	7.80958	4.97032	11.8601	6.39001	43.6699	27.2635	14.1768	7.78645	0	0.140197	11.3659	7.29956	0.355761	0	0.119643	8.08525	0.286501	15.9608	4.22852	0	0.423911	14.633	19.2991	20.6426	4.74555	14.7299	1.35136	1.38381	10.3771	1.41266	14.927	2.89511	20.7644	0.676452	1.99249	1.52901	NA	brown
gene-294430	mrna-49321	137	Ec-14_005440.1	Alpha/Beta hydrolase fold;n/a;n/a;n/a;SignalP-noTM: ; IPR029059: Alpha/beta hydrolase fold-5; NON_CYTOPLASMIC_DOMAIN: Region of a membrane-bound protein predicted to be outside the membrane, in the extracellular region; PTHR10992: ; IPR029058: Alpha/Beta hydrolase fold; SIGNAL_PEPTIDE_C_REGION: C-terminal region of a signal peptide.; SIGNAL_PEPTIDE_H_REGION: Hydrophobic region of a signal peptide.; SIGNAL_PEPTIDE: Signal peptide region; SIGNAL_PEPTIDE_N_REGION: N-terminal region of a signal peptide.	CAM9659133.1 unnamed protein product [Laminaria digitata]					GO:0005737(PANTHER);	0	13.7715	2.20549	79.4457	50.7432	48.0185	65.3332	59.4949	17.2519	38.4195	190.692	108.828	32.468	87.0409	103.496	94.3253	76.0586	80.5203	62.3703	56.5981	41.8877	73.478	114.7	118.599	78.6815	60.7421	64.9176	197.389	47.8997	99.8671	70.071	87.1151	43.0873	22.2034	66.4413	58.4885	79.4018	31.2907	35.5186	33.7252	22.7556	28.1081	16.5253	29.479	27.9376	61.8743	46.592	83.2665	30.5221	66.9723	84.3435	36.3991	73.6532	70.8546	30.781	56.6185	56.7531	47.0095	56.2827	61.97	41.9139	34.5731	152.874	39.7921	54.5092	30.0486	42.446	83.4065	91.3152	29.6888	36.5512	39.8949	147.967	51.0145	108.647	68.0036	18.0451	76.6587	52.9556	29.8809	77.1778	38.3821	39.2829	54.1713	85.8633	120.442	122.525	36.5372	40.1764	17.5918	51.5565	74.2071	165.136	56.3526	41.0156	79.6401	160.125	98.2896	68.2802	NA	green
gene-294440	mrna-49322	377	Ec-14_005450.1	HIT-like domain;GO:0003824;IPR011146: HIT-like domain; PF11969: Scavenger mRNA decapping enzyme C-term binding; TMhelix: Region of a membrane-bound protein predicted to be embedded in the membrane.; IPR008594: Scavenger mRNA decapping enzyme DcpS/DCS2; NON_CYTOPLASMIC_DOMAIN: Region of a membrane-bound protein predicted to be outside the membrane, in the extracellular region; PS51257: Prokaryotic membrane lipoprotein lipid attachment site profile.; SIGNAL_PEPTIDE: Signal peptide region; SIGNAL_PEPTIDE_N_REGION: N-terminal region of a signal peptide.; SIGNAL_PEPTIDE_C_REGION: C-terminal region of a signal peptide.; SIGNAL_PEPTIDE_H_REGION: Hydrophobic region of a signal peptide.	CBN78144.1 conserved unknown protein [Ectocarpus siliculosus]					GO:0000290(InterPro)|GO:0000290(PANTHER)|GO:0000340(PANTHER)|GO:0000932(PANTHER)|GO:0005634(PANTHER)|GO:0016787(InterPro)|GO:0050072(PANTHER);	52.5312	16.2918	29.4215	6.80556	2.89826	4.54994	2.07501	7.97563	2.42723	11.5839	4.99793	1.78411	3.0678	8.94736	0.695906	3.70658	2.84786	3.66611	3.64868	5.09895	1.40701	8.1973	0.0577682	0.0819424	5.78917	5.89936	5.35581	8.08138	4.81183	5.08391	6.8411	6.04022	3.97379	3.72977	4.31787	3.86612	9.79518	6.77709	5.21277	4.39027	2.35715	0.983989	3.89638	2.2546	7.67622	8.27812	7.36257	3.30016	16.5862	8.26487	12.9236	5.49382	6.35946	6.93801	4.75	3.37068	4.7081	5.55885	5.75891	5.10558	2.66222	0.181715	7.37888	5.11617	6.63784	7.62364	2.83223	2.26903	3.35358	4.41204	8.02302	0.479417	10.7861	6.93246	9.71481	3.30335	3.69212	6.57486	10.2652	8.68651	8.01292	5.84939	4.1375	5.58288	6.32568	2.21004	5.13559	4.03003	4.43113	5.04838	11.1883	6.83843	10.6274	6.69073	8.6132	4.88241	9.15239	9.3763	4.89923	NA	blue
gene-294470	mrna-49329	265	Ec-13_002920.2	Actin-related protein 2/3 complex subunit 3;GO:0030833;GO:0005856;GO:0005885;GO:0034314;NA	CAM9370307.1 unnamed protein product, partial [Laminaria digitata]						0	0.757759	3.6042	0.87789	1.43963	0.889735	0.602096	1.48968	1.55611	1.43114	0.0323922	0.205192	0.236655	0.600273	0.493329	0.277653	0.326873	0.0405424	2.05156	0.575962	2.49475	0.188784	0.0913543	0.194376	2.91703	1.96175	3.92278	2.49885	6.34924	1.65841	7.67528	3.39768	2.82786	5.29107	1.69111	0.820652	12.2334	11.5686	7.11701	6.09608	7.21925	5.47309	9.82026	6.23948	5.83248	4.58576	7.87343	2.88618	7.00243	5.32767	8.01925	3.63779	2.95589	3.69382	4.42072	4.3612	4.61337	2.83903	4.23879	2.38078	0.784919	0.0821037	6.79744	4.68056	12.2702	7.94442	4.77097	7.21163	5.16001	0	0.875005	0.758148	2.77282	1.33045	9.61457	2.2388	3.24372	1.0756	2.98823	5.83814	7.14331	1.20379	1.49352	2.41362	3.63137	4.45191	3.79504	4.21359	4.41409	4.91736	12.6478	5.38393	2.9633	5.24734	10.4976	3.32298	1.86494	3.43324	5.2484	NA	blue
gene-294470	mrna-49330	364	Ec-16_000760.3	expressed unknown protein;n/a;n/a;n/a;Coil:	CAM9370307.1 unnamed protein product, partial [Laminaria digitata]						0	0.416594	1.35102	0.580954	0.928759	1.38239	0.496523	1.00098	0.356461	0.314721	0.0445209	0.211516	0.243948	0.530379	0.260787	0.169606	0.199672	0.0557226	0.176233	0.0719653	1.11206	0.17298	0	0.0890516	1.41865	2.27686	2.94087	0.245322	2.99768	0.545066	2.76287	1.85033	1.58347	2.38434	1.09637	0.451172	5.33684	5.91957	8.09289	3.72384	4.40994	4.35118	5.22688	3.93323	3.91041	2.42415	3.47598	1.57588	4.64905	2.52864	5.35043	0.999977	1.44762	0.804261	1.33375	2.48243	1.88339	1.36336	2.53802	1.28043	0.931705	0.0564228	4.20417	4.13556	8.09108	3.5439	2.40883	3.723	3.67736	0	1.5033	0.937819	0.692917	0.585157	8.66987	0.439584	2.08052	0.0985557	1.77605	2.47803	3.67107	1.91577	1.66173	1.30947	2.11885	2.85927	3.33825	1.80978	2.19924	3.41904	4.93957	1.65858	1.68732	2.77843	4.82929	1.7015	0.278612	2.05164	2.57627	NA	blue
gene-294480	mrna-49331	55	Ec-28_000540.1	MutL protein homolog 3;GO:0005524;IPR014762: DNA mismatch repair, conserved site; PTHR10073: ; PF13589: Histidine kinase-, DNA gyrase B-, and HSP90-like ATPase; IPR014790: MutL, C-terminal, dimerisation; IPR014721: Ribosomal protein S5 domain 2-type fold, subgroup; IPR003594: Histidine kinase-like ATPase, C-terminal domain; IPR020568: Ribosomal protein S5 domain 2-type fold; SSF118116:							0	0	114.967	0	0	0	0	0.287986	0	0	0	0	0.514689	0	0	0	0	0	0	0	0.586563	0	0	0	0.390406	0	0	0	0.421639	0	0	0	0	0	0.277579	0	0	0	0	0.491041	0.41048	0	0	0	0	0	0	0	0.516247	0	0.338655	0	0	0	0.937993	0	0	0	0.3651	0	0	0.357127	0	0	1.23403	1.81873	0.56469	0	0	0	0	0	0.365484	0	18.1444	0	0	0.311903	0.702591	0	0	1.10235	0.618701	0	0.298027	0	0	0.458198	0	0	1.20249	0	0	0	0	0.283411	0	0.865717	1.0871	NA	tan
gene-294490	mrna-49332	43	Ec-26_001020.2	expressed unknown protein;n/a;n/a;n/a;NON_CYTOPLASMIC_DOMAIN: Region of a membrane-bound protein predicted to be outside the membrane, in the extracellular region; SignalP-TM: ; SIGNAL_PEPTIDE_N_REGION: N-terminal region of a signal peptide.; SIGNAL_PEPTIDE: Signal peptide region; SIGNAL_PEPTIDE_H_REGION: Hydrophobic region of a signal peptide.; SIGNAL_PEPTIDE_C_REGION: C-terminal region of a signal peptide.							0.884376	0	148.427	0	0.329978	0	0	0	0	0	0	0	0	0	0	0	0	0	0	0	0	0	0	0	1.00806	0.489625	0.500661	0	1.08871	0.809833	0.820987	0	0	1.46129	0.358367	0	0	0	0	0	0	0.602649	0.54066	1.58071	1.06515	0.440208	1.6078	0	0	0	0.874437	0	1.52637	0	0.807328	0.989539	2.05206	0.76834	0	1.16258	0	0	0	0.750985	0.796594	0.782689	1.45808	0	0	0	0	0	0.943712	0	9.7129	0.798248	0.607189	0.402681	1.81416	0.964268	0	3.55795	2.39632	1.42675	0.769532	0	0	0.591553	1.85911	0.649748	0	1.56385	0.95091	2.41535	0	0.731792	0.455343	1.11768	0.46783	NA	blue
gene-294510	mrna-49334	984	Ec-19_004370.1	hypothetical protein;n/a;n/a;n/a;Coil:	CAN0580713.1 unnamed protein product, partial [Laminaria digitata]						0.0802073	0.849048	2.11377	0.364316	0.164598	0.295531	0.47531	0.623823	1.10955	0.728892	0.643406	0.313516	0.482118	1.50678	0.444529	0.424231	0.480938	0.206485	0.751001	1.86672	0.995868	1.82683	0.139582	0.329988	2.26277	0.688292	0.317848	0.636341	4.78885	1.28532	3.3134	1.43661	1.10241	4.21887	1.9826	1.88083	1.29715	3.97899	2.99889	3.27726	2.01865	3.25207	2.08396	1.19466	1.69054	1.33745	2.45459	1.44981	2.14587	1.28838	1.36803	2.00533	1.15937	0.949957	1.66575	2.53529	2.60552	0.836203	1.51761	1.18619	0.272567	1.04539	0.346198	4.80173	3.17883	6.74357	1.28932	0.716668	1.65468	0.157934	0.51992	0.308904	1.98993	6.36952	8.91262	0.434376	1.73464	0.56607	0.822661	1.26807	0.790898	1.00032	0.833101	0.776381	1.32604	0.953572	0.811794	2.73616	3.03497	4.47854	6.1248	3.61669	1.2505	1.94961	1.98837	0.680282	0.660748	2.33143	1.52745	NA	blue
gene-294520	mrna-49335	669	Ec-00_003920.1	expressed unknown protein;n/a;n/a;n/a;Coil:	CAN0525516.1 unnamed protein product, partial [Ectocarpus sp. 12 AP-2014]						4.20837	3.74357	1.76588	1.16823	1.39869	1.65051	2.2309	2.12608	3.70407	6.71038	2.93869	5.85188	4.5703	2.85001	2.50537	1.52411	1.38649	1.14713	5.55716	4.82077	9.20577	4.32411	1.96939	3.9866	4.71633	3.77877	3.80388	1.84376	7.27041	1.68396	2.77411	2.49049	1.91291	3.33074	2.06358	1.49271	3.37531	5.758	4.36917	7.35169	4.30189	6.04879	5.98872	4.00325	4.83433	1.98915	3.06462	2.57473	6.05	4.42403	3.51419	3.34449	2.77717	2.44738	2.76024	4.35267	3.15922	2.42723	2.16761	2.185	3.79763	6.76645	2.9511	10.5407	13.0921	10.5162	4.40209	6.43037	7.20988	0.487448	3.96257	4.56269	1.77364	1.57749	7.47098	1.29277	3.54493	0.966145	6.7829	9.447	7.42069	2.39023	2.90666	4.25043	2.83103	1.906	2.5396	3.40633	2.52762	3.87134	4.43877	2.62647	1.55903	2.72371	3.91592	1.91672	0.782956	1.63133	1.92688	NA	lightcyan
gene-294530	mrna-49337	194	Ec-13_002380.2	Hypothetical protein;n/a;n/a;n/a;NA							0	0	0	0	0.759742	0	0	0.0856041	0.268264	2.07246	0.0837635	0	0.152992	0.110875	0.098131	0.478658	0.563509	0	0	0	1.39485	0.162726	0	0	0	1.46551	0.92218	0	0.250666	0.466142	4.34757	2.32086	0.180558	1.12149	1.32017	0.424426	0	0.259008	1.45643	9.48755	1.95224	10.1291	5.97512	3.88204	6.37624	3.04061	1.60412	2.55597	7.51928	1.98229	4.52994	2.32408	0	0	1.76586	3.5314	3.54351	0.530709	0.434105	0.133837	0	0.106156	0	3.80396	4.03499	1.62186	0	0.545813	0.247099	0	0	0.19605	0.10864	0.137618	7.2351	0.0918946	0	0.185427	0	1.11007	1.12438	0.163836	0.735638	0.821236	0.177177	0.860727	0.196273	0	0.428041	1.04719	0.536165	0.600101	0.437876	0.333668	2.01912	0.758197	0	0.386002	0.107713	NA	blue
gene-294550	mrna-49340	145	Ec-08_000160.1	conserved unknown protein;n/a;GO:0005515;IPR000048: IQ motif, EF-hand binding site; Coil:	CAN0428567.1 unnamed protein product, partial [Scytosiphon promiscuus]						0	1.30186	2.25169	0.893776	1.21143	2.12675	0.206885	0.227496	3.56461	0.196701	0	0.176263	0.406581	0.736638	0.782361	0.318012	0.249591	0	0.440581	0	1.15839	0.216225	0	0	5.24285	6.14155	4.74828	4.41579	5.66228	3.59248	3.13962	3.74471	1.31956	6.5569	3.06985	2.81982	4.16044	10.669	14.0746	11.8309	11.0248	15.3029	12.9018	11.9286	7.49494	3.63623	12.789	3.26043	16.5164	9.35067	8.96198	2.49994	3.96926	4.7753	8.27419	6.20609	6.90578	5.05386	4.7588	3.91243	0.367778	0	9.3426	8.96038	19.2529	12.9305	9.25614	7.73609	7.71591	0	3.75823	2.08404	4.61944	0.182861	16.6055	5.73901	9.10228	1.35514	8.60273	7.3751	11.312	6.31334	2.68811	3.71019	7.29826	4.86075	7.95444	10.4967	13.4609	8.74638	8.54927	3.50853	2.76372	3.9903	7.30355	6.49257	0.278612	2.90647	7.15629	NA	blue
gene-294600	mrna-49345	379	Ec-07_005420.1	chloroplast clp protease P;GO:0004252;GO:0006508;GO:0008462;SignalP-noTM: ; IPR018215: ClpP, active site; NON_CYTOPLASMIC_DOMAIN: Region of a membrane-bound protein predicted to be outside the membrane, in the extracellular region; IPR023562: Clp protease proteolytic subunit /Translocation-enhancing protein TepA; PS51257: Prokaryotic membrane lipoprotein lipid attachment site profile.; IPR001907: ATP-dependent Clp protease proteolytic subunit; IPR029045: ClpP/crotonase-like domain; SIGNAL_PEPTIDE: Signal peptide region; SIGNAL_PEPTIDE_N_REGION: N-terminal region of a signal peptide.; SIGNAL_PEPTIDE_C_REGION: C-terminal region of a signal peptide.; SIGNAL_PEPTIDE_H_REGION: Hydrophobic region of a signal peptide.	CAM9940308.1 unnamed protein product [Saccharina latissima]	CBN79074.1 chloroplast clp protease P [Ectocarpus siliculosus]	AT1G02560.1	NUCLEAR-ENCODED CLPP 1;NUCLEAR CLPP 5;nuclear encoded CLP protease 5;		GO:0004176(PANTHER)|GO:0004252(PANTHER)|GO:0006515(PANTHER)|GO:0009368(PANTHER)|GO:0051117(PANTHER);GO:0004176(InterPro)|GO:0004252(InterPro)|GO:0006508(InterPro);	121.729	91.1341	74.9778	236.644	260.686	233.44	267.753	256.45	133.601	149.109	274.542	134.022	94.1181	168.173	193.68	206.409	182.346	209.222	113.162	137.835	164.675	111.488	82.8547	63.7246	137.806	103.594	161.483	87.4687	121.381	83.4349	109.095	162.071	91.3961	18.6653	37.9536	17.3345	170.763	34.5121	81.3168	28.1676	35.4441	40.2358	13.6635	9.90943	32.3646	43.3095	24.6943	49.9511	25.6181	44.7307	56.1204	45.6522	112	126.499	42.8457	32.4517	31.3569	52.5625	65.9879	36.0084	131.084	140.8	261.437	49.7864	64.608	52.7161	50.5167	89.8653	88.1791	397.919	623.69	547.887	63.617	162.786	23.9084	239.405	610.296	154.872	128.159	122.184	134.732	159.674	222.24	136.176	161.008	165.938	171.647	44.71	43.0497	52.2398	126.097	156.983	117.809	134.687	133.318	117.845	90.721	42.3689	202.64	NA	green
gene-294600	mrna-49346	279	Ec-07_005420.1	chloroplast clp protease P;GO:0004252;GO:0006508;GO:0008462;SignalP-noTM: ; IPR018215: ClpP, active site; NON_CYTOPLASMIC_DOMAIN: Region of a membrane-bound protein predicted to be outside the membrane, in the extracellular region; IPR023562: Clp protease proteolytic subunit /Translocation-enhancing protein TepA; PS51257: Prokaryotic membrane lipoprotein lipid attachment site profile.; IPR001907: ATP-dependent Clp protease proteolytic subunit; IPR029045: ClpP/crotonase-like domain; SIGNAL_PEPTIDE: Signal peptide region; SIGNAL_PEPTIDE_N_REGION: N-terminal region of a signal peptide.; SIGNAL_PEPTIDE_C_REGION: C-terminal region of a signal peptide.; SIGNAL_PEPTIDE_H_REGION: Hydrophobic region of a signal peptide.	CAM9940308.1 unnamed protein product [Saccharina latissima]	CBN79074.1 chloroplast clp protease P [Ectocarpus siliculosus]	AT1G02560.1	NUCLEAR-ENCODED CLPP 1;NUCLEAR CLPP 5;nuclear encoded CLP protease 5;		GO:0004176(PANTHER)|GO:0004252(PANTHER)|GO:0006515(PANTHER)|GO:0009368(PANTHER)|GO:0051117(PANTHER);GO:0004176(InterPro)|GO:0004252(InterPro)|GO:0006508(InterPro);	352.966	480.735	427.808	719.436	599.341	602.34	689.998	599.525	434.902	438.83	532.612	498.779	407.5	555.893	537.306	493.619	467.444	547.637	501.097	426.911	592.576	382.646	330.678	224.384	306.778	282.886	283.973	402.251	295.318	298.921	291.972	357.737	175.687	86.8087	110.744	89.1217	430.068	190.708	306.15	127.581	111.401	122.982	52.0952	83.1271	107.113	198.536	131.584	159.201	140.678	163.933	234.161	263.959	276.196	299.499	120.849	157.94	172.899	131.269	152.347	141.971	532.157	406.063	536.591	175.945	207.421	209.616	174.116	176.908	223.428	761.878	1006.17	944.029	334.602	263.332	295.856	879.89	1182.04	758.965	443.355	420.975	400.799	770.822	690.972	600.845	421.141	407.016	406.247	184.039	159.534	159.449	572.041	545.113	551.062	361.423	470.995	251.623	595.814	692.149	735.434	NA	green
gene-294600	mrna-49347	347	Ec-07_005420.1	chloroplast clp protease P;GO:0004252;GO:0006508;GO:0008462;SignalP-noTM: ; IPR018215: ClpP, active site; NON_CYTOPLASMIC_DOMAIN: Region of a membrane-bound protein predicted to be outside the membrane, in the extracellular region; IPR023562: Clp protease proteolytic subunit /Translocation-enhancing protein TepA; PS51257: Prokaryotic membrane lipoprotein lipid attachment site profile.; IPR001907: ATP-dependent Clp protease proteolytic subunit; IPR029045: ClpP/crotonase-like domain; SIGNAL_PEPTIDE: Signal peptide region; SIGNAL_PEPTIDE_N_REGION: N-terminal region of a signal peptide.; SIGNAL_PEPTIDE_C_REGION: C-terminal region of a signal peptide.; SIGNAL_PEPTIDE_H_REGION: Hydrophobic region of a signal peptide.	CAM9893541.1 unnamed protein product [Pylaiella littoralis]	CBN79074.1 chloroplast clp protease P [Ectocarpus siliculosus]	AT1G02560.1	NUCLEAR-ENCODED CLPP 1;NUCLEAR CLPP 5;nuclear encoded CLP protease 5;		GO:0004176(PANTHER)|GO:0004252(PANTHER)|GO:0006515(PANTHER)|GO:0009368(PANTHER)|GO:0051117(PANTHER);GO:0004176(InterPro)|GO:0004252(InterPro)|GO:0006508(InterPro);	132.923	95.3632	92.2637	242.047	257.085	231.094	255.92	248.201	140.95	155.31	254.258	137.325	96.8024	166.948	190.921	203.508	180.212	209.758	123.013	146.735	172.236	116.75	90.4736	66.4087	139.415	107.15	151.977	92.4756	128.629	85.1822	114.438	159.278	85.3562	21.2568	35.9698	18.9876	168.95	42.7393	82.7418	30.2696	38.2953	44.4771	14.9893	11.6998	33.2216	45.9359	26.2084	51.1815	29.6847	47.0205	57.5771	49.1097	105.206	122.947	42.8479	36.2613	34.5696	51.5281	62.9807	37.6781	139.485	149.901	255.427	49.834	65.4367	54.7507	50.0621	83.1178	85.7497	374.474	654.447	580.561	67.5892	166.477	25.3735	248.919	653.244	165.548	141.923	132.182	130.555	170.43	238.984	150.438	158.479	163.023	165.383	54.6677	44.3039	53.8743	139.884	160.244	125.347	131.013	139.199	111.069	98.6542	50.999	207.523	NA	green
gene-294610	mrna-49349	247	Ec-07_005410.1	Digalactosyldiacylglycerol synthase, family GT4;NA;PTHR12526: ; SSF53756: ; Coil:	CAM9940376.1 unnamed protein product, partial [Saccharina latissima]						1.11199	0.305745	0	1.90226	1.54107	0.546296	0.0607342	0.13357	3.34863	15.9375	0.784188	0.10349	5.84855	0.0865006	7.34957	0.560145	0.293085	0.163583	6.2083	2.64081	0.544105	0	0.184301	0.914987	2.71609	0.70359	1.97848	16.4201	16.3292	2.69112	2.21205	0.452661	3.16944	3.84976	3.15421	0.496681	4.80122	2.02068	0.619773	17.4227	11.2326	19.2686	13.402	6.34117	0.669643	3.95361	1.25147	6.70005	8.38036	9.12435	17.9846	0.345364	2.74174	2.58238	7.75836	6.04336	4.42321	1.72515	2.37069	4.07216	0.215935	0.165638	13.1419	7.95883	2.4325	11.2472	5.30361	2.90979	3.18081	0.12512	0.29421	0.917705	0.762812	0.322092	11.6996	2.36585	3.27198	2.82092	6.19147	5.88902	5.88975	4.09021	1.43479	4.35674	4.28504	6.12749	4.74686	4.25031	10.3522	5.95225	8.08704	5.80537	3.41613	7.20203	7.08856	2.62896	0.327163	1.70648	8.31933	NA	blue
gene-294620	mrna-49350	618	Ec-02_002430.1	Digalactosyldiacylglycerol synthase, family GT4;GO:0009058;G3DSA:3.40.50.2000: ; PTHR12526: ; SSF53756: ; IPR001296: Glycosyl transferase, family 1	CAN0113027.1 unnamed protein product, partial [Laminaria digitata]	CBN79076.1 Digalactosyldiacylglycerol synthase, family GT4 [Ectocarpus siliculosus]	AT3G11670.1	DIGALACTOSYL DIACYLGLYCEROL DEFICIENT 1;UDP-Glycosyltransferase superfamily protein;		GO:0046481(InterPro);	0	0.585435	0.112508	8.17244	6.97606	8.2687	5.427	4.94465	6.11802	9.31724	4.92175	1.18896	3.99192	0.706688	8.20916	6.16521	4.15285	3.17401	8.0241	2.61595	5.0703	0.0972347	0.0470528	0.066743	4.41485	4.78264	10.263	21.6041	21.4437	2.5811	8.84767	8.33729	5.50239	4.44522	6.29435	6.19231	7.11809	8.56375	0.474692	17.3854	13.1479	11.3035	10.9342	13.3381	8.597	4.64312	5.08752	7.47349	13.3263	9.83123	7.2783	4.49681	3.86738	8.02454	8.4413	4.606	7.43433	6.76518	4.842	3.54544	0.422656	0.10572	9.77383	9.74635	13.5896	13.783	9.72902	7.33822	6.84113	1.10206	10.8914	8.39554	6.42673	3.42631	7.33639	9.88387	7.37894	5.79849	11.2729	7.03103	8.67016	5.35179	6.66681	7.55706	10.5164	11.765	11.1807	13.3199	10.1455	11.6207	14.0255	8.10395	9.50649	8.99418	9.49555	7.43338	7.66354	7.89338	8.25986	NA	blue
gene-294620	mrna-49351	624	Ec-02_002430.1	Digalactosyldiacylglycerol synthase, family GT4;GO:0009058;G3DSA:3.40.50.2000: ; PTHR12526: ; SSF53756: ; IPR001296: Glycosyl transferase, family 1	CAN0113027.1 unnamed protein product, partial [Laminaria digitata]	CBN79076.1 Digalactosyldiacylglycerol synthase, family GT4 [Ectocarpus siliculosus]	AT3G11670.1	DIGALACTOSYL DIACYLGLYCEROL DEFICIENT 1;UDP-Glycosyltransferase superfamily protein;		GO:0046481(InterPro);	0	0.0608227	0.087666	1.22662	2.33466	3.32239	2.31976	1.08943	0.582884	0.643291	1.95001	0.494101	2.13698	0.0688314	2.07127	1.48575	0.728806	0.748467	2.47008	1.47097	3.62606	0.0505102	0.219981	0.156018	1.40484	2.69438	5.6891	45.5877	41.1596	2.48868	10.1798	4.27091	4.03525	3.93367	3.17581	5.50023	6.23343	8.16019	0.904152	18.8476	7.61259	8.57079	4.36622	10.9202	5.86143	3.93252	4.74938	4.15727	13.0512	5.04546	6.24931	1.20233	3.87251	6.6637	6.46207	4.56137	6.7094	7.79732	4.37925	3.53115	0.773217	0.0988529	13.3219	10.1974	16.3389	13.089	12.5566	5.05438	3.91166	0	9.18891	18.7431	9.23982	7.68896	9.06476	9.86934	4.55634	2.87783	10.8259	10.0613	9.27362	3.96669	0.51377	6.88262	7.83691	7.98169	9.53448	10.104	6.6432	10.1229	9.48626	4.54502	6.8638	8.56182	7.27707	7.21723	0.781005	5.831	3.87837	NA	blue
gene-294620	mrna-49352	691	Ec-02_002430.1	Digalactosyldiacylglycerol synthase, family GT4;GO:0009058;G3DSA:3.40.50.2000: ; PTHR12526: ; SSF53756: ; IPR001296: Glycosyl transferase, family 1	CAN0113027.1 unnamed protein product, partial [Laminaria digitata]	CBN79076.1 Digalactosyldiacylglycerol synthase, family GT4 [Ectocarpus siliculosus]	AT3G11670.1	DIGALACTOSYL DIACYLGLYCEROL DEFICIENT 1;UDP-Glycosyltransferase superfamily protein;		GO:0046481(InterPro);	0	0	0.0791781	3.32356	3.83384	4.26271	3.03361	2.20789	2.1058	1.70152	2.98231	0.632205	2.61634	0.0621671	3.35631	3.01928	1.60611	1.58713	3.57876	1.32855	3.71491	0.0456197	0.198683	0.187884	1.62669	3.41322	7.27116	41.7691	38.0881	2.69203	10.0156	4.8566	4.45446	3.77289	3.72419	5.44364	6.96172	7.37012	0.816611	19.1915	9.78309	9.60813	5.5139	11.6654	7.18462	4.00639	5.01599	5.87576	14.3689	5.72399	6.124	2.10978	3.49757	6.68135	7.84267	4.63072	7.02009	7.53832	4.22907	3.82711	0.698354	0.0892819	14.537	9.59785	16.8137	14.6509	11.5291	6.12068	4.46813	0.0224805	11.8938	16.9283	10.3249	6.94452	8.3715	10.7429	5.36935	3.48292	11.4171	9.1494	9.00617	4.36346	1.70143	7.82785	8.76695	9.16947	11.0049	11.5695	7.60001	10.9881	11.073	6.2584	8.10197	8.76183	7.76751	7.81742	2.73338	5.51894	5.13351	NA	blue
gene-294620	mrna-49353	120	Ec-07_005410.1	Digalactosyldiacylglycerol synthase, family GT4;NA;PTHR12526: ; SSF53756: ; Coil:	CAM9940376.1 unnamed protein product, partial [Saccharina latissima]				putative TE gene model		0	0	0	4.58337	2.67981	1.76423	1.62259	2.74499	1.07527	3.08544	2.01447	0	0.490585	0	1.25867	1.66277	1.20464	2.35324	3.18966	0	1.39773	0	0	0	0.558184	1.44594	2.58744	1.33203	1.00473	0.896841	4.2429	1.72763	1.15796	0.35962	0.926028	0.510364	1.90415	0	0	2.80826	4.30381	3.55945	4.19123	2.52854	3.93195	0.487503	2.37406	2.29487	5.16673	1.90692	2.42096	3.54878	0	0.606519	2.83121	0.547926	2.84066	0.141815	0.174001	0.214582	0.443765	0	0.704556	0.831669	1.17624	1.73355	0.941928	1.75021	0.79235	0	1.81389	0	1.74184	0.220643	0.843641	3.09404	1.79314	0.74324	2.34391	0.355955	1.28765	4.2029	3.53836	3.68674	2.98273	2.24251	2.36014	0.873478	2.97388	4.55718	5.44436	2.694	4.38781	1.06994	3.77681	0.945484	3.19367	1.03147	2.07237	NA	blue
gene-294630	mrna-49354	435	Ec-06_004610.2	Insulin-like growth factor binding protein, N-terminal;GO:0005576;GO:0006030;GO:0008061;CYTOPLASMIC_DOMAIN: Region of a membrane-bound protein predicted to be outside the membrane, in the cytoplasm.; IPR009030: Growth factor receptor cysteine-rich domain; G3DSA:2.10.50.10: ; IPR002557: Chitin binding domain; PTHR22727: ; NON_CYTOPLASMIC_DOMAIN: Region of a membrane-bound protein predicted to be outside the membrane, in the extracellular region; TRANSMEMBRANE: Region of a membrane-bound protein predicted to be embedded in the membrane.; PTHR22727:SF23: ; IPR001368: TNFR/NGFR cysteine-rich region; Coil:	CAN0206681.1 unnamed protein product, partial [Pylaiella littoralis]						17.3921	8.83022	8.48488	5.99295	5.88516	6.01052	5.57175	4.79053	11.4174	12.8186	5.403	6.91548	8.06598	7.24976	6.7055	4.4644	4.81322	2.34678	18.7506	10.927	13.4034	6.13484	12.4547	6.21783	17.0218	15.1075	15.6178	12.6157	23.0348	6.23318	13.0834	7.90992	5.10533	16.4169	5.90544	8.96934	8.45883	22.3139	16.2228	23.2581	20.6282	18.4723	19.3587	20.0452	20.3332	10.4184	14.1741	10.8707	21.2881	12.7571	14.1132	10.2352	10.9202	8.2451	12.1267	14.3268	13.0808	11.9839	16.9093	9.89429	9.75543	7.25388	12.7273	37.0749	27.6583	24.5747	19.7756	13.3164	17.3214	1.0392	13.5509	14.1472	9.21552	8.51195	9.26009	8.33637	17.6644	5.51607	19.7454	24.8484	16.8422	25.479	24.9713	44.8933	10.2282	11.4081	9.30728	11.6736	13.7419	16.391	32.5314	13.6451	8.60871	9.238	15.9909	8.18823	6.08307	8.60262	12.944	NA	tan
gene-294630	mrna-49355	290	Ec-10_000800.1	Chromosome segregation protein;GO:0016020;GO:0007165;GO:0006935;GO:0004871;TRANSMEMBRANE: Region of a membrane-bound protein predicted to be embedded in the membrane.; SSF57997: ; IPR004089: Methyl-accepting chemotaxis protein (MCP) signalling domain; NON_CYTOPLASMIC_DOMAIN: Region of a membrane-bound protein predicted to be outside the membrane, in the extracellular region; Coil: ; CYTOPLASMIC_DOMAIN: Region of a membrane-bound protein predicted to be outside the membrane, in the cytoplasm.	CAN0206681.1 unnamed protein product, partial [Pylaiella littoralis]						5.02261	4.44152	2.82429	1.62554	2.17792	2.73425	4.10002	3.31003	6.97487	2.86196	3.96481	4.8639	1.8359	5.83943	4.25234	2.34011	3.13061	1.39785	8.73138	4.33275	5.92812	6.61753	5.19715	5.69655	3.86829	3.98318	6.07102	3.32321	6.93507	1.67811	4.15855	3.09448	1.92596	3.06542	1.98026	3.25393	3.311	4.74848	4.50169	6.22773	7.15824	4.44014	7.88385	6.63183	7.92943	3.85144	5.51158	5.92984	8.18426	5.55039	5.97282	2.43475	4.56863	2.8372	5.01875	4.4807	4.09471	4.95328	7.09037	2.76596	1.7222	2.40621	4.19909	10.4897	8.55905	8.28951	6.15466	6.18588	6.67166	0.160377	3.01691	3.6596	2.02796	1.65141	6.92816	1.65411	3.35519	1.11256	5.70845	6.21638	5.99668	4.04131	4.53644	5.8034	4.01602	5.23609	3.46749	3.35959	5.51698	6.58233	7.62546	4.1607	2.77322	2.81763	3.66432	2.30267	1.11828	1.45824	3.2314	NA	lightcyan
gene-294640	mrna-49356	74	Ec-02_005450.1	Rab-GTPase-TBC domain;GO:0005097;GO:0032313;PTHR22957: ; G3DSA:1.10.8.270: ; IPR000195: Rab-GTPase-TBC domain	CAN0166102.1 unnamed protein product, partial [Hapterophycus canaliculatus]						0	0	0	0.412947	0	0	0	0	0	0	0	0	0	0	0	0.195906	0	0	2.0356	0	0	0	0	62.539	0	0.830502	3.39688	0	0.307778	0.22894	0	0	0	0	0.202621	0.781697	0	1.90813	0	0.716878	11.3861	9.54067	0.30569	0	3.91453	5.47566	19.6961	1.25534	1.13052	0.486789	0.494408	0	0	0.232244	2.28232	6.4341	10.4421	0.21721	0.799522	0	0	0	0	1.27383	2.70237	21.2416	0.2061	0.893567	0.3034	0	0	8.18448	10.9383	0	3.2304	3.83631	6.8661	0.227676	13.3344	3.27119	4.33892	0	0	1.61336	1.74037	2.6421	0	0.334465	0.700759	0.367368	0.877773	0	0	3.8238	7.98843	3.93068	0	2.84371	3.70315	NA	blue
gene-294660	mrna-49359	663	Ec-07_005390.1	expressed unknown protein;n/a;n/a;n/a;IPR011990: Tetratricopeptide-like helical domain	CAM9940577.1 unnamed protein product, partial [Saccharina latissima]					GO:0005515(InterPro);	0	0.0569076	0	1.39184	0.242708	0.319569	0.519999	2.26236	1.48028	0.128975	2.26237	0.0385246	0	0	0.712479	0.301191	0.136378	0.0913418	9.00356	3.53901	0	0.0472588	0.0686069	0	0.269622	2.52093	3.31425	5.97842	4.80467	6.14608	2.19585	3.4664	1.2585	6.22093	7.28465	7.2108	0.0313558	5.98005	0	8.98673	9.17783	4.79533	16.6299	6.58836	10.6121	9.89017	11.0375	7.48239	2.18374	13.4712	10.4662	2.05701	0.0510313	3.65296	10.4187	9.26335	9.60495	8.42567	14.782	12.1659	0.0803827	0.0924895	0	2.25969	9.0551	8.79236	7.3366	7.10674	3.87516	0	0.0547606	0.113873	11.2322	0.159867	7.48795	0.186816	0.365403	0.107703	1.75893	1.22507	3.87185	1.80809	0.160233	0.190802	2.88153	2.87467	4.0186	2.53152	5.3454	8.77613	1.60903	0.243993	0.127167	2.8102	4.91916	1.8105	0.0304471	0.896821	0.15641	NA	blue
gene-294660	mrna-49360	1125	Ec-07_005390.1	expressed unknown protein;n/a;n/a;n/a;IPR011990: Tetratricopeptide-like helical domain	CAM9940577.1 unnamed protein product, partial [Saccharina latissima]					GO:0005515(InterPro);	0	0	0	1.01403	0.589037	0.241289	3.7287	2.69904	0.184879	4.71838	3.26157	1.18845	0	0.0191029	3.39833	3.42244	1.60195	2.9623	3.8275	2.86934	4.2657	0.0280363	0.040701	0.0865999	2.01941	3.45723	4.4686	7.53873	5.61437	7.50114	1.44924	1.42809	2.14649	6.95606	7.25009	5.57578	6.95709	2.74443	2.05307	8.82695	9.39692	7.24357	15.4419	8.71585	10.5421	8.85341	8.99284	7.87383	7.35003	12.4659	9.43502	0.858041	1.21098	3.6173	10.9367	6.12355	8.24194	8.19881	9.90999	8.48567	1.828	0.0548695	4.89601	2.11512	7.17312	5.06082	7.41795	7.38206	2.5331	0.0276315	0.129947	0.101333	14.188	5.92758	12.896	0.649138	2.16776	3.21072	6.83664	2.29506	4.84302	4.6858	4.68952	0.396178	5.99839	5.56109	5.64729	4.05962	5.8015	6.93334	1.78595	0.930529	4.22476	3.58342	3.18887	1.87238	0.830886	2.79321	0.927904	NA	blue
gene-294660	mrna-49361	1185	Ec-07_005390.1	expressed unknown protein;n/a;n/a;n/a;IPR011990: Tetratricopeptide-like helical domain	CAM9940577.1 unnamed protein product, partial [Saccharina latissima]					GO:0005515(InterPro);	0	0.0320525	0	0.96273	0.571664	0.229083	3.54007	2.56249	0.175525	4.50389	3.09657	1.12832	0	0.0181364	3.22641	3.26235	1.58235	2.81245	3.63387	2.72418	4.04989	0.0266179	0.038642	0.0822187	1.91725	3.30078	4.39338	7.35364	5.33033	7.12166	1.37593	1.35583	2.05267	6.6225	6.8833	5.2937	6.60513	2.60558	1.9492	9.95621	9.10115	7.10407	14.7218	8.27492	10.2695	8.75367	8.53788	7.57582	7.40491	12.0946	9.53402	0.814632	1.14971	3.60447	10.7179	5.81375	7.96023	7.78403	9.78145	8.38477	1.73553	0.0520936	4.67228	2.2061	7.02024	5.01114	7.0564	7.03836	2.42515	0.0262336	0.123373	0.0962068	13.488	5.6277	12.5449	0.616298	2.05809	3.04829	6.52494	2.17895	4.65055	4.47554	4.48237	0.456735	5.88331	5.40295	5.53818	4.50033	5.53133	6.58257	1.6956	0.883453	4.01104	3.40213	3.02754	1.77765	0.788852	2.73609	0.880961	NA	blue
gene-294670	mrna-49362	595	Ec-07_005350.1	Nicotinamide N-methyltransferase-like;n/a;n/a;n/a;IPR019410: Nicotinamide N-methyltransferase-like; IPR029063: S-adenosyl-L-methionine-dependent methyltransferase; PTHR14614:	CAM9737621.1 unnamed protein product, partial [Laminaria digitata]						0	0	0	0.341302	0.0771003	0.0761372	5.51039	4.51738	0.544481	6.38463	5.75909	2.12023	1.16444	0	7.86726	5.10039	2.57337	3.69715	0.546789	4.50003	3.67152	0	0.0599339	0.0425072	1.97262	3.54648	9.73866	5.52711	6.61388	9.0589	1.03107	0.378524	1.83234	6.88561	11.7436	4.22641	7.20407	0.952817	2.21702	7.48034	12.6609	10.7368	19.1702	9.57196	8.15065	5.9142	10.0178	6.25117	7.00782	8.37355	8.40245	0.477321	2.67481	3.26315	12.8507	6.56055	8.12102	11.6242	7.37903	6.89288	5.24316	0.0807973	3.04734	3.1146	3.53641	8.22949	10.3696	11.1704	5.01522	0.0203442	6.21893	0.099478	15.2697	13.1976	10.4461	0.512912	0.851229	1.78766	8.47764	3.49221	5.78673	5.56989	6.20562	0.666727	5.95598	10.2907	6.07505	7.60201	4.56104	7.93235	2.40316	1.09619	3.86043	2.31386	4.32576	2.09457	0.319177	1.01195	1.85827	NA	blue
gene-294680	mrna-49363	152	Ec-07_005340.1	50S ribosomal protein L25;GO:0006412;IPR029751: Ribosomal protein L25; IPR020056: Ribosomal protein L25/Gln-tRNA synthetase, beta-barrel domain; IPR020057: Ribosomal protein L25, beta domain; IPR011035: Ribosomal protein L25/Gln-tRNA synthetase, anti-codon-binding domain	CAM9940717.1 unnamed protein product [Saccharina latissima]	CBN79082.1 ribosomal protein L25, Ctc-form [Ectocarpus siliculosus]				GO:0006412(InterPro);	15.1159	12.3205	1.71611	5.53092	5.88089	7.47896	2.71476	6.24183	5.03187	9.30771	4.09388	8.62098	22.2704	8.14307	10.681	4.76311	6.10371	5.53938	7.0953	17.3844	10.1798	0.945777	9.17421	6.41814	14.6241	8.90481	10.8414	1.51201	2.74822	5.31998	12.2597	4.64232	4.10227	6.99227	1.94003	3.22366	4.27851	16.4223	13.4669	11.9925	6.38247	8.79764	5.2618	7.24315	6.28451	8.70223	9.45365	5.86115	5.14864	6.33664	7.41981	18.9459	5.68665	8.54481	4.88611	8.15573	5.89769	5.30444	3.78458	4.98543	5.3135	5.35658	7.42998	14.115	16.7166	6.90315	5.16615	3.17231	9.59613	6.63077	15.0936	13.2592	21.4398	7.01681	11.1904	5.97219	22.5291	9.40551	18.3178	24.3995	12.2637	25.1909	31.6296	15.5776	13.3636	9.52201	7.33713	11.6222	7.6142	9.1295	12.3233	7.64152	8.58927	7.05201	6.93446	6.76584	9.02914	14.0047	12.5492	NA	tan
gene-294680	mrna-49364	110	Ec-07_005340.1	50S ribosomal protein L25;GO:0006412;IPR029751: Ribosomal protein L25; IPR020056: Ribosomal protein L25/Gln-tRNA synthetase, beta-barrel domain; IPR020057: Ribosomal protein L25, beta domain; IPR011035: Ribosomal protein L25/Gln-tRNA synthetase, anti-codon-binding domain	CAM9940717.1 unnamed protein product [Saccharina latissima]	CBN79082.1 ribosomal protein L25, Ctc-form [Ectocarpus siliculosus]	AT4G23620.2	Ribosomal protein L25/Gln-tRNA synthetase, anti-codon-binding domain-containing protein;		GO:0006412(InterPro);	50.5342	17.466	1.48084	7.64137	7.17033	8.74168	3.40148	5.98457	17.8166	2.58723	7.75907	11.592	21.926	2.51917	5.48827	5.71658	8.37142	7.14606	10.4311	44.4888	22.2454	0.568809	13.625	19.0337	17.6457	12.6097	15.3115	5.80815	9.85723	8.63579	25.6034	6.22928	7.88925	5.48825	2.01891	5.93433	6.79319	34.8564	29.62	27.5514	3.19879	12.6104	10.2255	2.12026	1.71447	8.50274	11.43	4.10981	2.95021	12.6455	8.09314	36.1704	6.44926	8.42979	5.0355	6.57018	5.78027	2.62804	4.74191	4.44434	14.5123	0.185534	20.7368	20.5495	28.2086	6.29911	8.06761	1.7489	15.3312	8.54909	56.0236	26.7264	14.8104	7.93718	21.8415	5.30009	41.5369	7.12975	40.5161	57.4275	24.143	52.9739	72.9641	43.6335	16.1025	12.4107	11.6632	14.2826	11.471	4.18336	23.1147	12.7957	10.3315	7.38678	14.7038	5.59503	7.87893	23.1625	26.1676	NA	tan
gene-294690	mrna-49365	139	Ec-07_005330.1	conserved unknown protein;n/a;n/a;n/a;SIGNAL_PEPTIDE_C_REGION: C-terminal region of a signal peptide.; SIGNAL_PEPTIDE_H_REGION: Hydrophobic region of a signal peptide.; CYTOPLASMIC_DOMAIN: Region of a membrane-bound protein predicted to be outside the membrane, in the cytoplasm.; SIGNAL_PEPTIDE_N_REGION: N-terminal region of a signal peptide.; SIGNAL_PEPTIDE: Signal peptide region; TMhelix: Region of a membrane-bound protein predicted to be embedded in the membrane.; TRANSMEMBRANE: Region of a membrane-bound protein predicted to be embedded in the membrane.; NON_CYTOPLASMIC_DOMAIN: Region of a membrane-bound protein predicted to be outside the membrane, in the extracellular region	CAM9335083.1 unnamed protein product [Sphaerotrichia firma]						1422.64	1149.12	1282.89	479.09	503.442	473.381	152.212	152.43	142.933	395.903	346.127	533.254	628.376	353.221	536.312	398.3	492.464	361.885	569.045	760.627	1470.19	400.023	768.952	338.272	806.463	540.343	401.253	604.282	876.539	344.415	749.001	493.433	335.27	462.802	224.671	318.622	367.597	725.897	624.356	196.396	309.921	273.606	355.86	430.52	469.139	673.865	497.064	603.245	254.536	301.195	348.036	686.889	349.29	385.946	301.235	564.805	481.699	281.417	333.557	319.546	454.495	304.208	164.007	723.592	682.396	442.495	490.318	328.252	472.866	458.807	1343.8	1167.37	382.985	268.313	147.105	163.631	1630.75	405.208	964.282	766.657	442.491	1137.2	2388.93	1296.86	437.511	421.031	440.741	261.774	274.823	326.291	976.76	554.988	486.631	337.683	1000.41	227.29	344.45	567.339	650.325	NA	tan
gene-294700	mrna-49366	132	Ec-06_002900.1	Insulin-like growth factor binding protein, N-terminal;n/a;n/a;n/a;SignalP-noTM: ; TMhelix: Region of a membrane-bound protein predicted to be embedded in the membrane.; PTHR22727: ; NON_CYTOPLASMIC_DOMAIN: Region of a membrane-bound protein predicted to be outside the membrane, in the extracellular region; G3DSA:2.10.50.10: ; SIGNAL_PEPTIDE: Signal peptide region; SIGNAL_PEPTIDE_N_REGION: N-terminal region of a signal peptide.; IPR009030: Insulin-like growth factor binding protein, N-terminal; SIGNAL_PEPTIDE_C_REGION: C-terminal region of a signal peptide.; SIGNAL_PEPTIDE_H_REGION: Hydrophobic region of a signal peptide.							0	0	0.411964	0.367926	0.221639	0.583655	0	1.4984	0.195652	4.31855	0	0	0	0	0.143139	0	0.136994	0	0	0	0	0	0	9.04241	0	0.164435	0	0.538601	0	0.407961	0	0	7.76943	0.817932	0.601769	0.154772	0	0	0.579386	0.212908	1.06786	0	0.363151	0.176954	0.357719	0	0	0	4.02906	0.289145	0.29367	0.161429	0	0	1.49123	0.99698	0.344581	0.129019	0.316603	0.195221	0	0	0	4.792	2.67528	10.7772	2.69324	4.90958	0	0	0.275038	0.285968	0.475403	22.4823	6.90772	0.402125	0.611754	0.135237	7.31117	1.6192	1.64007	0.71694	1.07304	0.718736	0.12922	0.313874	0.143147	0.596001	9.98978	1.30927	0.521383	1.0504	0.319354	3.08245	0.654484	0	0	0.18768	0	NA	blue
gene-294720	mrna-49371	114	Ec-18_000430.1	Frataxin/CyaY;GO:0008199;GO:0016226;IPR017789: Frataxin; IPR002908: Frataxin/CyaY; IPR020895: Frataxin conserved site	CAM9596581.1 unnamed protein product, partial [Macrocystis pyrifera]						0	0.640689	0	0.412367	0.248411	0.327076	0.509076	0.559793	0.65785	2.6621	0.547757	0.433727	1.25058	2.35641	0	1.04337	0.767702	1.37116	0.813096	0.664061	1.14018	0	0	5.75208	1.8972	0.184297	1.88451	1.0564	0.614692	1.2193	1.08158	4.74276	0.590364	0.916727	4.04673	3.29587	6.88383	1.69374	1.51519	0.954494	1.39632	0.226839	0.814028	0	0.200464	0.165696	3.02592	1.67143	1.75612	1.29628	7.24112	0	1.2927	2.93761	1.36747	1.86233	1.3517	0.723017	0.709688	1.7504	3.77076	0.347095	1.43682	1.69605	3.5981	2.35686	0.960448	1.78462	3.23171	0	0	0	6.74913	0.674945	2.36563	0.300465	0.457097	1.97042	0.682855	2.54069	5.25191	1.60708	0.300661	1.07407	3.91035	1.05536	4.97354	0.667991	3.49888	5.86962	0.87654	1.96213	13.0643	0.181831	4.76798	0.82635	0.685572	1.05175	0.176093	NA	blue
gene-294730	mrna-49372	428	Ec-16_002920.1	hypothetical protein;n/a;n/a;n/a;NA	CAM9797342.1 unnamed protein product, partial [Saccharina latissima]						0.184302	5.32081	0	4.83254	2.81943	2.35414	5.03811	1.5884	2.30674	3.6847	0.075817	4.68263	2.35412	0.551962	4.48549	3.6104	3.86788	4.03297	3.67642	2.20596	5.28683	0	0	0	5.14692	4.74472	6.78189	0.167109	1.02098	1.35014	4.23454	1.05034	2.41058	2.38549	1.94176	0.240102	2.14995	0.6447	6.65123	2.51018	1.43572	3.13977	1.46474	0.603928	3.77357	2.66041	1.28441	2.03587	1.80566	4.12672	9.70381	2.05352	3.02188	2.01163	1.34596	1.49509	2.29859	1.12084	4.86241	1.15083	0.876834	0.0960855	16.6393	5.39939	12.5337	3.83311	2.39291	3.66408	5.70325	0	0	6.12207	1.08167	0.249124	13.5737	1.49718	3.28996	0.671342	4.91486	4.01903	6.46974	5.042	2.6634	4.23696	2.80646	5.59958	5.15195	1.91082	0.774869	2.0311	6.7942	2.66153	2.08076	3.07047	2.03062	2.24944	0.759141	1.63046	2.14489	NA	blue
gene-294740	mrna-49373	701	Ec-14_003370.4	Pentatricopeptide repeat;n/a;n/a;n/a;NA	CAN0057385.1 unnamed protein product [Hapterophycus canaliculatus]					GO:0046983(InterPro);	0.134412	0.0431163	0.186435	0.314511	0.0334344	0.462234	1.95277	3.42818	7.34902	5.17907	3.50191	1.69292	0.504959	0.90268	0.928479	0.473952	0.413311	0.48444	3.46551	3.03887	2.80064	0.429671	0.0519805	0.0737327	55.4367	60.2022	58.7183	20.4136	27.8262	25.8063	2.53714	0.601869	0.0198648	0.641606	1.23457	0.770467	0.0237569	1.56726	1.48581	1.76645	1.58404	1.954	1.42432	0.694035	1.56489	0.0669048	0.298664	0.404934	0.135064	0.741502	1.92707	2.80045	0.869946	1.18615	0.75666	0.90237	0.493813	0.739581	0.979075	0.530084	0.182707	0.0467169	0.838008	2.16863	0.524638	1.38783	0.849489	1.50125	0.0815566	48.6282	32.1545	30.1969	26.4629	17.3208	6.36798	46.3651	37.9592	87.4771	2.66534	0.830473	0.918936	0.829157	1.61868	2.74669	0.409351	1.44412	1.42519	0.65932	0.156976	0.559594	2.83144	0.977132	0.867144	0.783141	1.55498	0.889771	0.207616	1.07585	0.68733	NA	blue
gene-294740	mrna-49374	645	Ec-11_001370.1	Hypothetical protein;n/a;n/a;n/a;NON_CYTOPLASMIC_DOMAIN: Region of a membrane-bound protein predicted to be outside the membrane, in the extracellular region; SIGNAL_PEPTIDE_N_REGION: N-terminal region of a signal peptide.; SIGNAL_PEPTIDE: Signal peptide region; SIGNAL_PEPTIDE_C_REGION: C-terminal region of a signal peptide.; SIGNAL_PEPTIDE_H_REGION: Hydrophobic region of a signal peptide.; SignalP-noTM:	CAN0057385.1 unnamed protein product [Hapterophycus canaliculatus]					GO:0005634(PANTHER)|GO:0006357(PANTHER);	0.0611488	0	0.169632	0.403998	0.0456316	0.630862	2.26772	4.13894	7.45201	3.73427	4.32665	1.91216	0.505394	0.33297	0.559925	0.503108	0.451272	0.566715	4.53062	3.04961	2.72277	0.0488682	0.0709434	0.100631	75.4165	81.2166	79.0315	27.8052	37.488	35.1646	2.89506	0.423164	0.0271117	0.80831	1.43717	0.19119	0.0324236	2.13902	2.02786	1.97252	1.28249	1.0834	0.672896	0.801498	1.17837	0.0608749	0.259394	0.552658	0.138252	0.714359	2.32778	2.26001	1.13454	1.30646	0.586125	1.09472	0.603016	0.717196	0.945152	0.241155	0.0831201	0.0318798	1.14372	1.86933	0.495713	1.67765	1.08378	1.42058	0.0742061	66.3199	43.8282	41.1542	36.0189	23.5569	6.67633	63.2519	51.7651	119.306	1.94427	0.666728	0.820036	0.836431	2.0435	3.05815	0.239437	1.42166	1.53251	0.654432	0.128545	0.179703	2.46891	0.937123	0.525993	0.968634	1.5159	0.809579	0.220388	1.31377	0.420516	NA	blue
gene-294750	mrna-49375	194	Ec-07_002290.1	Beta-(1,2)-xylosyltransferase;GO:0016757;NON_CYTOPLASMIC_DOMAIN: Region of a membrane-bound protein predicted to be outside the membrane, in the extracellular region; IPR007657: Glycosyltransferase AER61, uncharacterised; TRANSMEMBRANE: Region of a membrane-bound protein predicted to be embedded in the membrane.; TMhelix: Region of a membrane-bound protein predicted to be embedded in the membrane.; PTHR20961: ; CYTOPLASMIC_DOMAIN: Region of a membrane-bound protein predicted to be outside the membrane, in the cytoplasm.	CAM9433869.1 unnamed protein product [Saccharina latissima]	CBN77675.1 Beta-(1,2)-xylosyltransferase [Ectocarpus siliculosus]					8.10299	3.31406	0.842942	5.85538	5.74443	2.8861	7.43511	3.49177	1.60133	8.83641	8.8334	9.76589	3.04414	0.772147	2.14781	8.96849	8.12899	4.17206	1.31948	0.404113	4.51003	0.647566	0.470045	4.16715	29.4407	41.0481	26.0327	14.3268	8.97766	13.727	15.8907	13.6888	13.5623	6.47131	11.9027	17.6289	19.1196	63.0026	12.2503	73.9137	35.3244	51.2138	64.3987	51.0526	29.1559	26.721	24.7977	29.904	22.1368	21.4961	21.1315	22.1308	15.9956	14.4896	35.5058	51.7926	44.6542	14.4316	17.5991	14.5134	7.25121	17.5316	32.9347	44.7253	65.3235	71.713	26.4685	12.7609	29.2539	2.39331	30.7647	23.2104	33.1816	45.8654	28.5302	14.0792	32.9626	14.4813	30.7506	35.1192	21.8928	13.3658	19.3945	17.4843	14.1896	16.698	22.358	50.4064	33.4999	16.8179	20.8033	8.59714	13.7223	32.0891	21.7615	20.1149	9.07417	15.745	8.03707	NA	blue
gene-294750	mrna-49376	211	Ec-07_002290.1	Beta-(1,2)-xylosyltransferase;GO:0016757;NON_CYTOPLASMIC_DOMAIN: Region of a membrane-bound protein predicted to be outside the membrane, in the extracellular region; IPR007657: Glycosyltransferase AER61, uncharacterised; TRANSMEMBRANE: Region of a membrane-bound protein predicted to be embedded in the membrane.; TMhelix: Region of a membrane-bound protein predicted to be embedded in the membrane.; PTHR20961: ; CYTOPLASMIC_DOMAIN: Region of a membrane-bound protein predicted to be outside the membrane, in the cytoplasm.	CAM9433869.1 unnamed protein product [Saccharina latissima]	CBN77675.1 Beta-(1,2)-xylosyltransferase [Ectocarpus siliculosus]					9.1302	3.04831	0.775344	5.38584	5.2838	2.65467	6.8389	3.21176	1.47292	8.12783	8.12506	8.98278	2.80004	0.71023	1.97558	8.24931	7.47713	3.8375	1.5171	0.371708	4.14837	0.595639	0.432353	3.833	27.0799	37.7565	24.4725	13.1779	8.25776	12.6263	14.7029	12.5911	12.4747	6.26028	10.9482	16.2153	17.5865	58.8986	11.268	67.9867	32.4918	47.1071	59.2346	46.9588	26.8179	26.3404	22.8092	27.506	20.3617	19.7723	19.529	20.3561	14.7129	13.3276	32.6587	47.6394	41.0734	13.2744	16.1878	13.8395	6.75416	16.1258	30.2937	41.1389	60.0853	65.9625	24.3461	11.8208	26.9081	4.32941	28.2978	21.3492	30.5208	42.1875	26.6036	12.9502	30.3193	13.8292	29.4315	32.303	20.2843	12.294	17.8393	16.0823	13.1328	15.7529	20.5652	46.3643	30.8136	15.4693	19.1351	8.34706	12.622	29.516	21.2484	18.5019	8.44246	14.8357	7.49115	NA	blue
gene-294760	mrna-49377	155	Ec-07_002290.1	Beta-(1,2)-xylosyltransferase;GO:0016757;NON_CYTOPLASMIC_DOMAIN: Region of a membrane-bound protein predicted to be outside the membrane, in the extracellular region; IPR007657: Glycosyltransferase AER61, uncharacterised; TRANSMEMBRANE: Region of a membrane-bound protein predicted to be embedded in the membrane.; TMhelix: Region of a membrane-bound protein predicted to be embedded in the membrane.; PTHR20961: ; CYTOPLASMIC_DOMAIN: Region of a membrane-bound protein predicted to be outside the membrane, in the cytoplasm.	CAM9433869.1 unnamed protein product [Saccharina latissima]	CBN77675.1 Beta-(1,2)-xylosyltransferase [Ectocarpus siliculosus]			putative TE gene model		0.253218	0	0	1.15016	1.41721	0.124401	2.03304	0.745194	0	1.28865	1.45835	3.95914	0	0.551534	0.244069	2.38101	1.40155	0.260754	0	0	0.216828	0	0.293778	0	6.49425	6.02825	9.74791	2.41075	0.467587	1.855	0.235069	1.4431	0	1.25521	0.513047	0.131953	0	0.644199	0.164655	0.544551	1.51737	0.862767	0	0.754323	2.43982	0	0.306902	1.14429	0.572505	1.60235	0.500746	0.137629	0.109259	3.64592	1.96485	1.41665	1.02822	3.51991	1.34961	1.83081	3.32729	0.26403	0.182161	2.15025	2.73702	3.58565	4.90545	5.20389	3.99476	0.199443	0	0	0.810624	0.342279	8.67032	0.342838	0.173854	0.691784	2.07774	2.48484	1.99753	0.407492	0.686124	0.817025	2.53386	1.73938	2.929	1.52438	0.709744	3.90682	1.11128	1.19405	1.49748	4.5644	0.557989	0.104765	0.782256	0.800049	1.47347	NA	blue
gene-294770	mrna-49378	662	Ec-07_002300.1	Folylpolyglutamate synthetase;GO:0004326;GO:0005524;GO:0009396;IPR001645: Folylpolyglutamate synthetase; IPR018109: Folylpolyglutamate synthetase, conserved site; PTHR11136:SF0: ; IPR004101: Mur ligase, C-terminal; IPR013221: Mur ligase, central	CAM9499410.1 unnamed protein product [Pleurocladia lacustris]		AT3G10160.1	folylpolyglutamate synthetase 2;A. THALIANA DHFS-FPGS HOMOLOG C;DHFS-FPGS homolog C;		GO:0005524(InterPro)|GO:0009058(InterPro);GO:0004326(InterPro)|GO:0004326(PANTHER)|GO:0005524(InterPro)|GO:0005737(PANTHER)|GO:0005739(PANTHER)|GO:0005829(PANTHER)|GO:0008841(PANTHER)|GO:0009396(InterPro)|GO:0009396(PANTHER);	0.0595809	0.0573367	0	1.57455	0.889231	1.55135	0	1.00194	5.7695	4.20162	1.37256	0.0776303	4.79004	0.0648863	0.832708	3.01128	1.40155	2.76092	3.49276	0.950855	4.9998	0	0.0691243	0	4.44835	1.38542	2.69839	1.62067	0.843489	3.13713	0.553104	0.0242537	1.08308	0.65632	0.772587	0.186287	0.726622	1.02314	0.0387423	0.768778	0.678354	0.446609	0.218547	0.532463	2.00926	1.48285	0.722123	2.39328	0.179609	1.74011	0.0294557	0.0647665	1.07974	0.857863	0.244755	0.79999	2.73041	0.232936	0.635115	1.25318	0.161978	10.2816	0	3.74397	0.53667	1.63464	0.540274	1.91652	1.73529	2.88606	0.0551736	0.114733	0.413259	0.523486	5.11943	1.02179	0.940853	0.108515	1.16109	2.66349	4.41805	0.239701	0.161442	1.53792	3.05878	5.1001	4.19249	0.239119	2.21273	1.57586	4.13136	5.23273	3.74771	1.5296	0.426698	0.764169	1.28842	0.790636	0.189107	NA	blue
gene-294770	mrna-49379	658	Ec-07_002300.1	Folylpolyglutamate synthetase;GO:0004326;GO:0005524;GO:0009396;IPR001645: Folylpolyglutamate synthetase; IPR018109: Folylpolyglutamate synthetase, conserved site; PTHR11136:SF0: ; IPR004101: Mur ligase, C-terminal; IPR013221: Mur ligase, central	CAM9092767.1 unnamed protein product [Chordaria linearis]		AT3G10160.1	folylpolyglutamate synthetase 2;A. THALIANA DHFS-FPGS HOMOLOG C;DHFS-FPGS homolog C;		GO:0009058(InterPro)|GO:0016881(InterPro);GO:0005524(InterPro)|GO:0009058(InterPro);GO:0004326(InterPro)|GO:0004326(PANTHER)|GO:0005524(InterPro)|GO:0005737(PANTHER)|GO:0005739(PANTHER)|GO:0005829(PANTHER)|GO:0008841(PANTHER)|GO:0009396(InterPro)|GO:0009396(PANTHER);	0.0599425	0.0576848	0	4.67808	2.92991	3.53382	0.412514	2.77206	11.609	15.1217	6.18934	2.81166	8.19701	3.23137	5.34435	7.79701	4.31312	10.4317	7.66237	1.99297	14.3205	0	0.139088	0	6.69595	6.67048	6.04035	8.69607	2.58273	7.62971	2.64319	0.390415	2.87029	1.58473	2.25896	0.124945	3.7823	4.00303	0	5.8438	1.14943	0.73525	1.64906	3.32131	4.98146	3.52077	3.12398	4.72531	0.1807	3.32626	5.06749	1.98737	2.81919	3.34091	1.86049	1.87797	3.30332	1.84875	2.61978	3.38836	5.05179	16.5005	3.57908	7.4316	2.86161	2.91776	4.47196	3.64207	5.5284	5.52386	0	3.17429	2.55857	0.567176	4.87943	5.59986	1.02887	3.22063	2.33629	7.32004	11.3013	0.241156	0.162421	2.32089	5.55488	9.18522	10.2559	1.52361	4.87235	1.71754	5.2613	9.2217	9.28111	6.18829	2.6748	1.31441	6.38862	3.67415	1.55375	NA	blue
gene-294780	mrna-49380	147	Ec-07_002300.1	Folylpolyglutamate synthetase;GO:0004326;GO:0005524;GO:0009396;IPR001645: Folylpolyglutamate synthetase; IPR018109: Folylpolyglutamate synthetase, conserved site; PTHR11136:SF0: ; IPR004101: Mur ligase, C-terminal; IPR013221: Mur ligase, central	CAM9737344.1 unnamed protein product [Laminaria digitata]						0	0	0	2.64509	0.796703	1.83575	0.204089	2.46864	4.39555	5.82128	1.97636	1.56494	2.20598	2.32538	2.18673	2.09143	2.09286	5.90924	4.56359	2.48475	4.79952	0	0	0	2.43388	5.46747	3.92861	2.90408	1.31429	3.54394	1.23887	0.217301	1.06505	0.441021	0.757091	0	1.1322	0.169755	0.520664	2.29595	0	0	0.979033	1.43118	2.57171	1.32856	1.61746	2.27826	0.20115	0.51968	1.05563	2.03096	0.575827	2.60331	0.974612	1.04526	1.39346	0.115943	0.711286	1.92977	2.78153	2.08727	4.41616	3.39973	1.44249	0.472434	1.65019	0.953944	3.239	3.36358	0.988651	1.28492	0.712035	0.541171	7.2422	3.6137	1.46601	4.61813	0.273758	2.91018	2.94769	0.429519	0	0.861188	1.5096	3.24372	2.44413	2.49945	0.935136	0.39219	0.468541	3.46113	3.58733	2.18688	0.294076	0.441713	3.84785	4.38513	0.705959	NA	green
gene-294810	mrna-49385	89	Ec-18_000370.1	expressed unknown protein;GO:0009055;GO:0008146;GO:0006118;GO:0016021;IPR005331: Sulfotransferase; SignalP-TM: ; NON_CYTOPLASMIC_DOMAIN: Region of a membrane-bound protein predicted to be outside the membrane, in the extracellular region; PTHR32301: ; SIGNAL_PEPTIDE_C_REGION: C-terminal region of a signal peptide.; SIGNAL_PEPTIDE_H_REGION: Hydrophobic region of a signal peptide.; SIGNAL_PEPTIDE: Signal peptide region; SIGNAL_PEPTIDE_N_REGION: N-terminal region of a signal peptide.	CAN0135821.1 unnamed protein product [Scytosiphon promiscuus]						0	0	0	9.42436	6.3869	8.19387	0	0	0.289129	0	0	0	16.1594	0	7.8265	11.3495	7.28806	6.32762	0	0	0	0	0	0	0	0.242999	0	0.198983	0	0.602876	0.203726	0	0.194601	0.725234	0	0	0	0.279153	0	0.31463	0	0	0.804983	0	0.528629	0	0	0.220381	0	0	0	0	0	0	0.400674	0.736657	1.52764	0	0.233934	0.288493	0	0	0	0.372711	1.18604	1.55378	0	2.94132	0	0	0	22.3976	0.468361	0	10.4916	1.58467	0.301345	0.799396	0.450179	0.478563	4.15485	11.3011	5.15356	1.06213	3.6282	5.79795	6.76924	0.587172	0.307556	0	0.385245	3.36324	5.66319	6.95265	0.241796	3.99504	4.29372	13.0355	3.01837	NA	red
gene-294840	mrna-49388	174	Ec-04_001090.2	hypothetical protein;NA;NA					putative TE gene model		0	0.651672	2.19165	0.466041	1.51601	0.443578	1.20821	0.569389	0.892168	2.13336	0.557146	0.882324	0.339204	12.4142	1.19664	0.619064	0.728806	0.348664	4.96221	4.35288	1.93287	0.541181	0	0.185736	8.10483	3.24924	5.49488	1.53501	1.25046	4.03066	0.838188	0.183774	3.40275	1.36758	1.64644	1.2939	0.478759	0.430693	1.90811	2.42714	2.84052	13.6899	7.45184	18.2899	1.63119	0.44943	0.683954	1.70008	11.0575	1.09875	0.557974	0.736117	5.16204	2.93555	2.98788	0.63142	1.04753	0.686383	1.68432	1.03857	0.306832	1.41218	0.162383	2.8752	6.50628	7.99088	0.930394	2.42029	6.57424	0.177789	0.627087	0	1.08392	0.152559	11.958	1.22246	0.929866	0.411118	9.0293	0.738353	2.31484	1.453	1.22326	1.45664	2.35697	3.10107	1.52308	7.70033	1.42354	4.97521	1.58501	1.19746	1.45625	0.863087	0.870463	0.280172	1.16221	0.855823	1.07467	NA	blue
gene-294860	mrna-49390	108	Ec-11_000400.1	Mannuronan C-5-epimerase;NA;SIGNAL_PEPTIDE_N_REGION: N-terminal region of a signal peptide.; SIGNAL_PEPTIDE: Signal peptide region; SIGNAL_PEPTIDE_C_REGION: C-terminal region of a signal peptide.; NON_CYTOPLASMIC_DOMAIN: Region of a membrane-bound protein predicted to be outside the membrane, in the extracellular region; SignalP-TM: ; IPR006626: Parallel beta-helix repeat; IPR011050: Pectin lyase fold/virulence factor; SignalP-noTM: ; IPR022441: Parallel beta-helix repeat-2; SIGNAL_PEPTIDE_H_REGION: Hydrophobic region of a signal peptide.; IPR007742: Periplasmic copper-binding protein NosD, beta helix domain; IPR012334: Pectin lyase fold							0.724809	0	0	0.299292	0.405661	0.356083	0.415667	0.304719	0.716192	1.31736	1.93809	0.236095	0.272297	0.197337	0	0.141987	0.334314	0	1.47534	0	1.86194	0	0	0	0.413091	1.80577	0.820655	0.657191	1.78456	0.829646	2.01858	1.62277	0	0.998028	0.146854	0.944252	0.384324	0.921972	4.71305	2.33807	1.73732	2.46957	2.43711	2.15916	1.30944	1.80391	2.4158	0.727864	2.18497	2.11687	1.43333	3.54552	0.469114	0.841614	2.31582	2.0275	3.9943	2.51884	1.54525	1.19102	0.821034	13.6036	1.30354	2.1542	0.979299	1.28294	3.13688	0.647631	1.97906	0	0	0.697867	1.16016	0.244933	7.49216	0	0.248817	0.330026	8.54927	0.790286	4.86003	0	0.65465	0.29233	0.630687	0.765968	1.39732	7.51471	0.253945	1.59754	1.59045	0	0.38967	1.97955	0.199647	0.449818	0.186593	1.14502	0.38342	NA	blue
gene-294870	mrna-49391	132	Ec-10_000770.1	Sulfotransferase;GO:0008146;GO:0016021;SIGNAL_PEPTIDE_C_REGION: C-terminal region of a signal peptide.; SIGNAL_PEPTIDE_H_REGION: Hydrophobic region of a signal peptide.; SIGNAL_PEPTIDE_N_REGION: N-terminal region of a signal peptide.; SIGNAL_PEPTIDE: Signal peptide region; SignalP-noTM: ; IPR005331: Sulfotransferase; NON_CYTOPLASMIC_DOMAIN: Region of a membrane-bound protein predicted to be outside the membrane, in the extracellular region	CAN0160165.1 unnamed protein product, partial [Saccharina latissima]						1.18211	0.568792	0.409909	0.12203	0.220534	0.72593	5.87532	4.597	10.3178	12.0316	3.52559	3.65801	0.444096	0.804606	0.427274	0.69471	0.408931	0	10.8278	4.91284	8.09779	0	0.685727	0	6.40033	9.98053	13.2169	0.937849	1.63714	3.92395	8.77904	6.85716	4.06188	3.25542	1.43704	0.616	5.48453	0.751833	0.576496	9.10936	1.06254	1.20831	2.16804	1.40857	4.80512	5.29566	3.5818	2.67095	1.55904	2.58932	0.730515	0.160624	8.41598	2.33343	1.48379	1.48801	2.40004	0.64188	0.472535	4.46768	0.669522	1.54072	0.637789	4.7681	1.86335	3.13856	1.82714	6.99757	0.896579	0.116383	0.547333	0.284542	30.7471	5.99202	24.0564	0.266746	1.0145	0.134562	0	3.54447	3.73004	1.42673	1.3346	1.4303	0.642876	0.468463	2.13649	0.790705	1.24249	0.86849	2.33452	1.56775	0.158881	0.32285	0.488415	1.83404	0.304318	1.12047	0.625328	NA	blue
gene-294880	mrna-49392	191	Ec-10_002960.1	Hypothetical protein;n/a;n/a;n/a;NA	CAN0182702.1 unnamed protein product [Saccharina latissima]						0.61722	0.791963	0.285371	0.764597	0.614126	0.505378	43.2626	32.6954	25.7506	20.043	10.918	18.4966	0	0.336091	0.29746	0.644858	0.664276	0.105931	38.3604	25.4465	25.5451	1.31537	0.716084	0	31.425	36.7915	30.9819	10.6331	2.15284	11.7749	12.3191	11.6415	13.4093	6.11916	2.66785	1.07212	8.1819	12.0385	25.4186	28.6117	3.32873	8.83257	1.25779	5.27083	7.92943	14.9517	12.468	10.7436	7.90773	9.81436	9.66284	3.46653	11.8069	8.12246	6.10402	1.72654	6.56409	4.20053	0.65794	11.3594	4.28819	7.29383	23.6808	4.71713	8.33935	2.54918	11.7875	19.4863	10.9856	0.243071	0.571564	0.198092	58.0694	11.5412	41.2044	0.278556	3.10762	0.374716	6.11961	17.0488	14.12	1.48989	0.743301	1.82554	4.92314	0.652269	1.38823	0.825709	1.44167	0.604627	0.722334	1.09143	0.663656	5.9562	3.85362	4.25608	0.211861	1.82011	1.08835	NA	darkred
gene-294880	mrna-49393	67	Ec-02_000580.1	Small acidic protein-like domain;GO:0003824;GO:0005488;GO:0008152;TRANSMEMBRANE: Region of a membrane-bound protein predicted to be embedded in the membrane.; NON_CYTOPLASMIC_DOMAIN: Region of a membrane-bound protein predicted to be outside the membrane, in the extracellular region; CYTOPLASMIC_DOMAIN: Region of a membrane-bound protein predicted to be outside the membrane, in the cytoplasm.							0.567016	0	0	0.234135	0.211565	1.11425	0	3.81409	0	1.23668	0	0.738787	0	0	0.273264	0.444303	0.523066	0.291944	0.461662	1.88521	0	0	0	0	0.323159	0.627845	2.56798	0	1.39605	1.55767	1.31594	0	0.2514	4.05991	1.14883	0	0.300656	0.360628	0.3687	0.40646	1.01932	1.15916	1.03993	1.01346	1.36583	0.564476	1.71807	0.569405	0.854648	0.552005	0.840966	0.308183	4.40384	0	2.32928	4.12387	3.28918	0.24631	2.71991	1.11808	0	0	0	4.81493	3.06441	4.51637	0.467422	1.01328	0	0	0	0.545939	1.81518	0	19.4149	0.255898	3.11438	0.258178	0.581571	5.56415	3.57834	1.82493	0.512131	0.914755	2.71362	0	0.546559	0.758547	1.19196	0.416584	1.99074	0.668438	0.304837	0.619441	0.312368	1.64216	0	3.2247	1.19979	NA	blue
gene-294880	mrna-49394	48	Ec-00_010890.1	conserved unknown protein;n/a;n/a;n/a;SIGNAL_PEPTIDE_C_REGION: C-terminal region of a signal peptide.; SIGNAL_PEPTIDE_H_REGION: Hydrophobic region of a signal peptide.; SSF82199: ; SIGNAL_PEPTIDE: Signal peptide region; SIGNAL_PEPTIDE_N_REGION: N-terminal region of a signal peptide.; G3DSA:3.90.1410.10: ; PS51257: Prokaryotic membrane lipoprotein lipid attachment site profile.; PTHR13271: ; NON_CYTOPLASMIC_DOMAIN: Region of a membrane-bound protein predicted to be outside the membrane, in the extracellular region; TMhelix: Region of a membrane-bound protein predicted to be embedded in the membrane.; SignalP-noTM:							0	0	0	0	0	0	0.277962	2.13957	0	0	0	0.47364	0	0	0	0.284845	0	0	1.1839	1.45034	0	0	0	0	1.24307	2.81759	0.823173	2.96643	1.34252	0.998629	1.34985	0.295955	0.322346	1.20131	1.17843	0.378859	0	0.4624	0.945501	1.04233	1.74265	2.97258	1.33341	0.433158	1.31347	0.361889	0.440584	0	5.47919	0.707785	0.359431	1.18547	0	0.337679	0.331847	3.6607	2.53045	0.631642	1.16249	0	0	0	0.523013	4.32162	1.30974	21.8769	0	0	0	0	0	0	2.32743	0	26.303	0	23.9598	0	2.23708	3.17085	3.44114	2.33996	0	3.51871	0	0	1.4016	1.45892	0	2.67074	0.638135	1.28561	0	0	0.40052	0.601597	0.748662	2.29707	1.15378	NA	blue
gene-294880	mrna-49395	144	Ec-00_007160.2	Domain of unknown function DUF4414;GO:0004842;GO:0005622;GO:0006464;GO:0006512;GO:0016881;IPR025527: Domain of unknown function DUF4414; Coil: ; IPR000569: HECT domain; G3DSA:3.30.2160.10: ; PTHR11254:SF291: ; PTHR11254:	CAN0182702.1 unnamed protein product [Saccharina latissima]						0.817284	0.786501	0.37787	1.01243	0.711538	0.669191	20.727	12.5985	11.1265	7.13007	3.47416	15.0857	0	0.445031	0.393877	0.640411	0.879593	0.140267	19.5192	12.6808	16.0961	1.74174	0.948195	0.224164	10.7133	21.1158	15.8854	3.95221	2.85067	4.24093	3.91997	4.32502	4.95228	1.35043	1.21433	1.27766	3.90022	7.27722	12.5773	13.8654	6.36667	4.64109	0.166548	4.22005	2.46085	7.45822	7.92443	4.78759	3.4903	3.71303	3.50177	0.592279	4.34929	6.95928	2.85999	1.52411	1.89639	1.77513	0.1452	5.19286	5.67816	9.80007	8.81909	3.23873	6.38008	0.482208	5.053	5.59867	5.28962	0.321859	0.756829	0.262302	20.2041	4.78719	16.3681	0.368846	0.748168	0.372133	3.9119	7.72301	7.0919	1.75363	0.984234	1.31851	1.77789	0.575796	0.3939	0.728903	1.71807	1.00076	0.956469	0.963473	1.02523	2.52974	2.2512	1.35256	0.140267	1.03289	1.29701	NA	darkred
gene-294880	mrna-49396	93	Ec-00_007160.2	Domain of unknown function DUF4414;GO:0004842;GO:0005622;GO:0006464;GO:0006512;GO:0016881;IPR025527: Domain of unknown function DUF4414; Coil: ; IPR000569: HECT domain; G3DSA:3.30.2160.10: ; PTHR11254:SF291: ; PTHR11254:	CAN0182702.1 unnamed protein product [Saccharina latissima]						0.973355	1.17087	0.337523	1.00481	0.635563	0.717285	82.4284	40.2051	29.8153	21.2292	22.0227	44.0709	0.182837	0.397512	0.586368	0.667369	0.785673	0.37587	56.664	34.9512	48.1331	1.75022	1.6939	0.200229	47.292	67.3612	49.4554	16.3272	6.44061	16.0437	10.6172	17.0378	14.5652	7.90757	3.84564	1.26806	22.9671	27.2389	38.7665	25.642	7.14505	9.78346	2.97529	8.11882	4.98235	16.9575	21.3824	15.2728	9.35287	11.0157	14.4363	4.10004	30.344	18.0835	7.99702	4.76482	4.79937	5.391	3.76121	10.2364	18.0823	42.6264	30.2843	7.43892	19.7267	3.44575	16.8502	17.1769	11.5167	0.479154	0.676018	0.234294	59.7232	12.6637	34.743	0.768745	0.668281	0.553996	8.23633	25.2056	23.419	2.15377	1.31871	2.74803	4.2348	0.771473	1.87649	0.488305	8.18464	1.60902	2.13585	1.43433	1.30823	7.84222	3.21732	2.91965	0.626447	1.99897	1.67343	NA	darkred
gene-294890	mrna-49397	283	Ec-19_000700.2	Spondin, N-terminal;n/a;n/a;n/a;NA	CAM9258467.1 unnamed protein product [Chordaria linearis]						562.515	1274.84	130.105	1557.68	1550.89	1461.37	0.162394	0.29762	0.979311	1.49253	0.14561	1.66029	752.329	1390.93	1140.23	1389.84	1622.21	1644.27	2.07499	0.517815	1.21237	952.045	1259.65	832.75	0.363119	0.0391934	0.12023	46.5042	58.3461	56.5601	0.36145	0.230541	0.12555	1.01377	0.229491	0.11067	0.63813	0.720395	1.01272	0.710455	1.48474	2.31555	0.476066	0.295241	0.767365	0.211426	0.943808	1.42181	1.49385	1.37836	0.104995	0	0.0610914	0.0328803	0.387749	0.792104	1.1909	0.061504	0.150925	0.372248	0	0	0	0.661262	0.318829	1.1904	0.175074	0.0632543	0.214772	622.958	433.126	251.036	0.566566	1.19614	6.81452	1000.32	325.647	952.893	115.957	75.0262	85.1074	465.602	731.856	232.127	405.355	576.055	486.744	4.40378	0.694481	1.82038	429.982	928.687	1367.77	386.687	212.156	371.68	1395.89	639.471	616.33	UP	red
gene-294890	mrna-49398	181	Ec-07_000300.1	Spondin, N-terminal;n/a;n/a;n/a;SIGNAL_PEPTIDE_N_REGION: N-terminal region of a signal peptide.; SIGNAL_PEPTIDE: Signal peptide region; SIGNAL_PEPTIDE_C_REGION: C-terminal region of a signal peptide.; IPR009465: Spondin, N-terminal; SIGNAL_PEPTIDE_H_REGION: Hydrophobic region of a signal peptide.; SignalP-noTM: ; NON_CYTOPLASMIC_DOMAIN: Region of a membrane-bound protein predicted to be outside the membrane, in the extracellular region	CAM9258467.1 unnamed protein product [Chordaria linearis]						102.662	295.55	24.084	408.323	527.851	448.803	0	0.182497	0.428928	0.315586	0.0892864	0.424194	233.04	458.442	437.024	687.858	768.249	728.285	1.0603	0.144326	0.557558	291.752	341.454	299.856	0.494801	0	0	11.7094	25.3833	12.8194	0.201488	0	0	0.717264	0.263853	0.113103	0.230172	0.276085	0.141133	0.311173	1.56072	0.443709	0.398068	0.129313	0.392114	0.108036	0.131529	0.871837	0.817864	1.16214	0	0	0	0	0.198135	0.728562	0.251809	0	0	0.285322	0	0	0	0.368616	0.391002	0.384177	0.0894609	0	0.131695	353.868	135.266	84.0087	0.231607	1.6136	6.02949	406.801	162.577	268.511	23.8199	24.3751	37.8388	147.047	221.717	71.0811	150.804	211.823	195.825	0.871078	0.456263	3.02977	131.83	352.33	211.787	149.736	63.6108	162.806	249.316	48.0029	131.463	UP	red
gene-294890	mrna-49399	226	Ec-19_000700.2	Spondin, N-terminal;n/a;n/a;n/a;NA	CAN0127730.1 unnamed protein product [Saccharina latissima]						82.3106	264.09	20.5165	346.061	471.778	402.236	0	0.146319	0.343898	0.379537	0.0715864	0.340102	206.063	399.684	383.432	621.927	695.094	636.147	0.850108	0.115715	0.447029	260.617	273.765	269.481	0.396713	0	0.197029	9.38813	26.1355	11.6326	0.242318	0.070838	0	1.34185	0.352578	0.0906814	0.184544	0.332032	0.113154	0.498972	1.77272	0.592914	0.319156	0.103678	0.733559	0.0866193	0.210911	1.39801	0.655732	1.35529	0.0860313	0	0.0750859	0	0.556002	0.778844	0.201892	0.151186	0.0927492	0.34314	0	0	0	0.295542	0.626981	1.38608	0.0717263	0	0.422354	369.177	121.182	70.0357	0.185693	1.29372	5.28391	359.614	149.942	220.116	24.4524	21.6301	33.2205	133.858	199.611	60.6398	132.947	188.865	180.236	1.0476	0.121938	3.19626	127.844	313.974	181.684	137.068	53.5891	154.074	202.311	39.4766	112.49	UP	red
gene-294910	mrna-49401	52	Ec-08_000370.2	conserved unknown protein;n/a;n/a;n/a;NA							2.23596	0.71725	1.0338	0.615525	0	0	0	0	0.981953	0.541856	0	0.485555	1.68002	1.62339	0	0.876033	1.3751	1.535	0.606839	0.495611	19.7845	0	0	0	3.39825	1.23792	3.37552	0.337895	1.83505	0.34125	3.11355	0.910202	0.66091	4.5156	1.5101	0.776781	0.395201	2.8442	0	4.80849	3.12636	3.04735	5.01216	3.99649	2.69301	1.11298	3.16167	1.49692	5.05533	3.99075	2.21084	0.405096	0.321594	0.692347	2.72156	2.08487	7.78234	0.647531	1.58899	3.42925	5.74104	0	1.07234	8.22777	0.671344	5.27699	0.307205	0.33298	3.16567	0	0.69019	1.43523	0.795329	0.503732	13.9638	0.336369	0	0.678732	5.35118	0.812653	4.11565	4.79764	2.01953	3.60724	0.972804	0.787646	1.07765	2.99125	3.13358	2.19035	2.61676	0.878639	2.00349	0.814233	2.87417	1.85019	0.767496	6.5936	1.57708	NA	blue
gene-294920	mrna-49402	536	Ec-07_000285.1	Spondin, N-terminal;n/a;n/a;n/a;SSF56672: ; PTHR11439: ; IPR013103: Reverse transcriptase, RNA-dependent DNA polymerase; PTHR11439:SF185:	CAN0528005.1 unnamed protein product, partial [Laminaria digitata]						0	0.14158	0	0.394876	0.658727	0.180694	1.12496	0.340184	1.74447	8.39624	0.877567	4.74434	1.76866	0.44061	0.0354515	0.778152	0.950025	0.265124	14.7935	11.8863	24.9437	0.0587874	0.512061	0.363172	0.880414	0.529439	0.541372	1.46736	2.17337	1.07777	0.819458	0.748614	0.554452	2.26888	1.75869	1.34164	0.23403	2.71355	0.478327	2.37291	2.51257	2.95751	1.21422	4.51414	2.52501	0.878775	2.40721	1.2558	2.27296	1.0742	2.10928	0.559741	0.634804	1.09332	1.88025	3.16886	3.79777	0.766909	1.56828	0.72526	0.166653	0.0767015	0.370428	1.18685	2.31907	2.08328	0.667042	0.788736	0.84805	0.0579386	0.136238	0.495784	0.392481	0.248583	5.13254	0.132794	0.404038	0	0.67904	0.721853	0.580286	0.177567	0.132881	1.18675	0.672087	1.63249	0.709068	1.96818	2.26801	2.59415	2.32438	1.43085	1.18642	1.80815	1.53993	0.852168	0.189373	0.790215	1.05066	NA	blue
gene-294920	mrna-49403	1325	Ec-07_000285.1	Spondin, N-terminal;n/a;n/a;n/a;SSF56672: ; PTHR11439: ; IPR013103: Reverse transcriptase, RNA-dependent DNA polymerase; PTHR11439:SF185:	CAN0486176.1 unnamed protein product, partial [Laminaria digitata]						1.96617	1.23274	0.289245	0.578157	0.644692	0.600051	0.740322	0.513495	1.60918	4.89468	0.796574	3.68744	2.66362	1.94658	0.933207	1.31889	1.45651	0.69023	8.92593	6.95312	12.6015	0.857073	2.83409	1.88748	1.03569	0.84115	0.944434	0.823843	1.52195	0.96842	1.07855	0.8125	1.25479	2.4776	2.36605	2.32858	1.16892	2.93679	1.49158	2.47718	2.87408	2.33455	2.75006	3.17703	3.30094	1.49768	2.9607	2.00437	2.85129	2.14613	2.60683	1.44105	1.37539	1.57736	1.93085	2.8833	2.76497	1.50114	1.71481	1.39024	0.148479	0.26403	0.578628	2.6562	3.27369	2.95289	1.17878	1.37084	1.78951	3.6721	1.37934	1.03259	0.445048	1.53019	3.46428	0.537784	1.12493	0.881686	1.2222	1.81898	1.55102	0.862924	0.834112	1.92241	1.60716	2.26671	1.92395	2.61039	2.3171	2.64832	2.51019	1.51012	1.37737	1.65978	2.37966	1.38044	0.690225	0.88476	1.765	NA	blue
gene-294930	mrna-49404	884	Ec-22_001960.1	Homologue of Arabidopsis MOS2 (MODIFIER OF SNC1, 2);GO:0005622;GO:0003676;IPR026822: Spp2/MOS2, G-patch domain; PTHR15818:	CAN0486176.1 unnamed protein product, partial [Laminaria digitata]						2.94592	1.76111	0.433377	0.626653	0.582898	0.811346	0.529017	0.562955	1.35253	2.66091	0.881363	3.08232	3.08542	2.86797	1.37671	1.5564	1.70878	0.919267	4.68809	4.30369	5.42731	1.28415	3.88385	2.42402	1.01756	0.939047	1.08656	0.36424	0.934117	0.940078	1.11877	0.817639	1.56341	2.38466	2.60454	2.67484	1.65672	2.81045	1.91557	2.27173	2.94216	2.22038	3.41094	2.3136	3.52121	1.77741	3.08359	2.39804	3.16204	2.62893	2.84662	1.79524	1.71408	1.69997	1.79284	2.4472	1.96781	1.76443	1.61772	1.70161	0.14157	0.349056	0.674303	3.37336	3.57822	3.23924	1.37983	1.57535	2.22082	5.46676	1.94267	1.20333	0.452484	2.17202	2.73945	0.725189	1.50162	1.32103	1.46499	2.33604	1.97179	1.18517	1.20944	2.16027	2.03904	2.45283	2.47393	2.74677	2.18938	2.62346	2.31147	1.47334	1.34382	1.4141	2.63106	1.64357	0.91926	0.958973	2.007	NA	blue
gene-294950	mrna-49407	78	Ec-04_001420.1	Hypothetical protein;n/a;n/a;n/a;IPR032675: Leucine-rich repeat domain, L domain-like; PTHR32134: ; IPR008615: FNIP; PTHR32134:SF11:							0	0	0	0	0	0	0	0	0	0	4.33795	0	0	0	0	7.86945	5.55868	4.1367	12.2653	0	0	0.401299	0	0	0	0	0	0	0	0	0	0	0	0	0	0	0	0	0	0	0	0	0	0	0.302393	0	0	0	0	0	0	0	0	0	0.229199	0	0	0	0	0	0	0	0	0	0.452304	0	0	0	0	0	0	0	0	0	0.324409	0	0.34476	0	0	0	0	0	0	0	0	0	0	0	0	0	0	0	0	0	0	0	0	0	0	NA	grey60
gene-295050	mrna-49425	203	Ec-13_002120.1	Chromosome segregation ATPases;GO:0005515;GO:0000042;IPR001778: Pollen allergen Poa pIX/Phl pVI; Coil: ; IPR000237: GRIP	CAM9929246.1 unnamed protein product, partial [Himanthalia elongata]						2.45302	1.05821	0.234652	0.174641	0.189366	0.166222	1.64931	3.23609	1.39302	2.33682	1.00911	4.57379	1.39822	1.42784	0.815308	0.729089	0.819321	0.566175	3.16804	3.48731	5.79447	3.98836	5.2012	0	2.26581	1.12394	1.14927	0.997045	3.22805	1.51042	0.274834	0.172165	0.450042	1.58403	0.548422	0.528942	0.0448515	1.02217	0.935041	1.15207	0.810997	0.806973	0.775679	1.66307	1.12065	0.505248	0.717639	0.552132	1.21121	0.411738	0.627273	0.597668	0.109494	0.58931	0.270262	1.27771	0.686948	0.330698	0.450836	0.667177	0.919839	0	1.39955	2.08304	4.57146	2.47041	0.941352	0.680221	0.872518	0.632921	1.01829	0.89587	1.17341	2.57259	6.22976	1.10707	1.1615	0.654751	2.68951	1.47565	2.40216	0.88479	3.05598	1.91048	0.147205	0.759817	0.733817	1.13159	0.296359	0.497166	2.22733	0.797736	0.454753	0.369631	1.07177	0.209979	0.217758	0.534508	0.313223	NA	tan
gene-295060	mrna-49428	341	Ec-00_008010.1	Ribonuclease H-like domain;GO:0003676;IPR012337: Ribonuclease H-like domain; PTHR23272:	CAM9098642.1 unnamed protein product [Ectocarpus sp. 5 AP-2014]						0.514606	2.54685	0.305906	0.819617	1.48121	1.33631	1.43344	1.94712	1.30754	1.3896	7.04641	2.10728	2.37517	2.96227	2.7635	1.1521	2.61095	1.36264	2.27451	2.78642	1.69965	5.11133	5.62918	6.29107	1.59214	1.26173	3.03813	1.63309	2.66977	2.25517	0.887196	1.79556	1.95567	1.45766	2.3236	2.06869	3.2354	1.26243	1.76871	3.00382	1.674	1.75336	1.43818	2.18998	1.90365	2.70788	2.00477	2.10401	2.10534	1.64608	3.45273	0.998919	3.01345	2.59502	2.04687	2.13869	1.7911	1.88415	2.15504	2.12611	1.29909	1.45643	2.85581	1.74795	2.64872	3.12299	2.57561	2.69318	3.12245	2.25821	0.408463	0.849389	1.52972	3.08052	4.17948	0.829446	0.757102	0.736416	1.88505	2.00391	2.43569	1.4788	0.863189	3.43941	2.33486	2.05878	2.79908	1.22934	0.669678	1.62034	1.93578	1.86329	0.909027	1.16452	1.21498	3.19365	0.605617	1.30072	0.894448	NA	blue
gene-295080	mrna-49431	826	Ec-06_010380.1	Nucleoporin FG repeat;n/a;GO:0005643;GO:0006913;IPR024882: Nucleoporin p58/p45; Coil: ; IPR025574: Nucleoporin FG repeat; SignalP-TM:	CAN0178414.1 unnamed protein product [Desmarestia herbacea]						0	0.599804	0	1.02947	1.1938	1.18399	0.873746	0.663822	0.766416	4.10838	2.23923	2.00317	4.37088	2.30785	1.14144	2.06752	2.52987	1.39062	3.07866	2.48674	3.59362	1.56073	0.19283	1.57276	11.7224	16.9086	13.4318	27.8235	28.0571	13.6218	3.35592	2.04667	1.17907	1.67069	2.22258	1.29918	1.16773	2.29919	0.837591	1.81695	1.39436	1.52902	0.889094	1.3616	2.22703	1.77873	1.5612	1.77341	1.8476	0.991072	1.27363	0.58719	1.18332	1.83343	1.27072	1.13908	1.01236	1.2635	1.59455	1.44752	1.31792	1.32145	0.298918	1.97595	2.50765	1.61807	2.70603	2.1534	1.66402	1.21092	7.65719	2.56047	12.7477	3.70699	20.885	12.1329	2.62462	2.83796	1.23594	1.99345	1.77004	0.802411	0.600479	0.67035	1.03045	1.47104	1.46194	2.19572	2.35842	2.44225	1.96945	1.66547	2.21156	0.453938	0.389145	1.08307	0.812976	1.81172	0.857249	NA	blue
gene-295090	mrna-49432	80	Ec-06_008530.1	Peptidase C19, ubiquitin carboxyl-terminal hydrolase;GO:0006511;GO:0036459;PTHR24006: ; IPR018200: Ubiquitin specific protease, conserved site; IPR016197: Chromo domain-like; IPR001394: Peptidase C19, ubiquitin carboxyl-terminal hydrolase; SSF54001: ; PTHR24006:SF492: ; G3DSA:2.30.30.160: ; IPR028889: Ubiquitin specific protease domain							0	0	0	0.604126	0.181963	0	0	0	0.321254	0.709095	0.200619	0.953127	2.19854	0.531106	0.47006	0.191069	0	1.00438	0.397068	1.29715	0.835189	0	0	0	0.277944	0	0	0.442185	1.20072	0.89315	0.679088	0.595565	1.29735	4.02908	1.58094	0	0	0.31017	0.317112	5.94301	1.46117	0.66465	0.596284	2.03387	2.34946	1.45649	1.18214	0.734602	1.1026	0.237384	0.7233	0.795188	0.210426	0.226509	1.11298	1.63702	1.69739	0.423694	2.33934	1.28219	0	0	0.350828	9.11071	6.14984	6.04248	1.60809	1.08938	0.591816	0.192056	0	0.469552	1.301	0	17.0134	0.440187	0	0	0.500199	2.65868	1.15412	1.962	2.64285	1.18014	0.424351	0.257687	0.705129	1.95724	0.683457	5.73276	1.7122	0.287456	0.52437	0.799155	0.268662	0	0.753283	0.616333	1.03192	NA	blue
gene-295100	mrna-49433	150	Ec-20_003890.1	Proteasome assembly chaperone 2;n/a;n/a;n/a;PTHR12970: ; IPR019151: Proteasome assembly chaperone 2							0	0.25175	0.362856	0	0.0976092	0	0.200034	0.439926	0.516987	0.380375	0.215233	0.170426	0	0	0.126075	0.409976	0.241327	0.134694	0.638989	0.347911	0.448015	0.41813	0	2.15257	2.53463	0.869003	0.740492	0.355798	2.89842	2.99441	4.73563	2.5558	0.695926	1.58495	1.69611	1.09058	0.970991	2.16297	1.87117	1.31269	0.156762	1.0696	0.799652	0.467581	0.787691	1.17194	1.26825	0.656765	3.35162	0.891371	0.258663	1.13749	0.451509	1.21505	0.597031	0.146356	0.455258	0.568198	1.11545	0.515847	4.03014	3.13688	0.940962	10.2187	19.3222	12.2708	1.83306	2.45435	3.17464	0	0	0	2.37282	0	3.21115	0	0	0.476461	5.36637	8.55707	7.4292	0.631478	0	4.43141	0.113816	0.691146	0.126083	1.39988	0.733245	0.192199	1.14808	0.154198	0.140643	0.571581	0	0.974108	0	1.15716	0.138387	NA	blue
gene-295120	mrna-49436	105	Ec-05_006410.1	delta-1-pyrroline-5-carboxylate reductase;GO:0004735;GO:0006561;GO:0055114;SIGNAL_PEPTIDE_N_REGION: N-terminal region of a signal peptide.; SIGNAL_PEPTIDE: Signal peptide region; SIGNAL_PEPTIDE_C_REGION: C-terminal region of a signal peptide.; IPR013083: Zinc finger, RING/FYVE/PHD-type; PTHR14155: ; IPR001841: Zinc finger, RING-type; NON_CYTOPLASMIC_DOMAIN: Region of a membrane-bound protein predicted to be outside the membrane, in the extracellular region; CYTOPLASMIC_DOMAIN: Region of a membrane-bound protein predicted to be outside the membrane, in the cytoplasm.; IPR011016: Zinc finger, RING-CH-type; SIGNAL_PEPTIDE_H_REGION: Hydrophobic region of a signal peptide.; SSF57850: ; TMhelix: Region of a membrane-bound protein predicted to be embedded in the membrane.; TRANSMEMBRANE: Region of a membrane-bound protein predicted to be embedded in the membrane.	CAN0276584.1 unnamed protein product, partial [Laminarionema elsbetiae]						0	0	0	0	0.278094	0	0.284954	2.66341	0	1.62557	12.1109	7.76889	0.840011	0	0.179598	0.146005	0.171888	0.191875	2.42735	2.23024	3.82926	5.65857	0	1.5332	0.212391	0	0.210971	0.168948	0.229382	0.34125	0	0.3034	0	0	0.45303	0	0.592803	0.237017	0.242322	1.33569	0.223311	0.253946	0.227825	0.222028	0	0.556489	0.225834	0.187116	0	0	0.368474	0	0.160798	0	0.680389	0	0	0.647531	0.198623	0.489892	0	0	1.34043	0.316453	0.335671	0.329812	0.153603	0	0	0	0	0.358809	0	0	2.1668	0.168185	0	0	0	0.406326	0.58795	0.299853	0.673178	0	0.324268	0	0	0.997084	0.261133	0.821379	0.327094	0	0	0	0.410596	0.154182	0	0	0.394272	NA	lightcyan
gene-295120	mrna-49437	152	Ec-01_007010.1	Armadillo-type fold;GO:0005488;IPR022162: Protein of unknown function DUF3689; Coil: ; IPR016024: Armadillo-type fold; PTHR31743:	CAN0276584.1 unnamed protein product, partial [Laminarionema elsbetiae]						0	0.419018	2.71775	0.14983	0.108309	0.142607	0.665882	10.8308	3.1073	49.1183	127.831	109.683	0.109052	0.118548	0.349738	0.284322	0.133889	0.261552	47.446	6.41804	44.2441	8.58333	3.62033	0.179139	0.206798	0.0803549	0.041083	0.0657996	0.178673	0.0996794	0.235789	0.236329	0.0321754	0.07994	0.441101	0	0.423274	0.461551	1.1797	0.0520208	0.304404	0.296711	0.177461	0.0432362	0.131105	0.180612	0.659662	0.437252	0.43753	0.282594	0.322894	0.0394429	0.0626252	0.0337058	0.132494	0.243597	0.336774	0.0630481	0.309429	0.0953985	0.0986447	0.0378341	0.0522053	1.04761	0.719032	1.86254	0.0598232	0.0648425	0.220164	0	0	0.0698722	0.116158	0.0490467	1.64091	0.0327512	0.149474	0.033043	0.59546	1.02863	0.515222	0.291957	1.83526	0.819526	0.126292	0.268417	0.0699516	0.436873	0.152553	0.266583	0.828052	0.256651	0.312117	0.0792792	0.23987	0.0300246	0.635193	0.229286	0.844557	NA	lightcyan
gene-295130	mrna-49438	108	Ec-06_007700.1	expressed unknown protein;n/a;n/a;n/a;NA	CAN0105938.1 unnamed protein product, partial [Desmarestia herbacea]						0	0	1.00534	0.448938	0.676101	0.178042	15.1026	124.173	17.9048	333.554	1437.76	986.644	0.272297	3.94675	0.174655	1.27788	1.67157	1.30616	460.011	80.4889	453.692	47.2085	4.20453	0.298201	0.206545	0.200642	0.820655	0.164297	0.892276	0.331859	0.672858	2.9505	0	2.39526	2.79023	0.566551	3.0746	6.6843	0.94261	5.97507	3.6918	2.22262	6.20354	1.07958	4.36482	1.44313	0.439236	0	2.73121	2.99888	3.58332	0.196973	0.312743	1.34659	3.1429	0.405499	1.47158	0.787137	2.70419	1.19102	2.46311	0.188939	0	2.46194	0.652867	3.20734	2.09125	1.45718	0.659686	0	0.335597	0.348934	0.19336	0.244933	4.21434	0	0	0.165012	1.48683	2.37086	2.00119	1.7496	0.981976	2.63097	0.630687	1.14895	1.92132	1.69687	0.253945	5.32515	5.72566	0.427228	0.38967	0.395912	0.199647	1.19951	0.186593	2.74806	4.21761	NA	lightcyan
gene-295140	mrna-49439	254	Ec-20_002970.1	expressed unknown protein;n/a;n/a;n/a;TMhelix: Region of a membrane-bound protein predicted to be embedded in the membrane.; Coil: ; NON_CYTOPLASMIC_DOMAIN: Region of a membrane-bound protein predicted to be outside the membrane, in the extracellular region; CYTOPLASMIC_DOMAIN: Region of a membrane-bound protein predicted to be outside the membrane, in the cytoplasm.; TRANSMEMBRANE: Region of a membrane-bound protein predicted to be embedded in the membrane.							0.37922	3.83184	1.84098	2.54458	2.08704	4.61099	0.833662	0.916716	1.49885	1.86094	1.63801	1.42054	0.854795	1.13571	1.27931	2.60006	2.14269	2.6359	1.92975	0.630416	3.08485	3.93979	0.879924	6.24073	12.3733	11.0749	9.07037	8.03732	9.10335	4.34071	11.7053	3.55052	5.33831	6.16158	4.37954	4.14988	10.1042	32.8619	10.4799	20.8637	17.8953	20.8025	18.6047	17.8488	14.3301	7.69201	8.50291	7.09273	22.935	9.96787	12.7017	20.096	7.97682	5.94449	13.7608	14.745	13.0338	8.40133	6.41728	9.40947	4.94	1.72992	8.38871	34.2148	30.5714	12.25	14.8882	3.93903	9.31898	0.186679	0.877922	13.8748	2.42798	5.25413	17.3333	0.941295	6.44397	6.69094	20.1284	20.2605	11.8911	16.9347	5.56584	34.1836	9.44555	7.0132	5.02616	13.8243	15.6779	18.0401	13.314	12.1262	5.24978	10.5124	11.0723	5.29525	3.31927	12.5807	7.623	NA	tan
gene-295180	mrna-49446	294	Ec-00_008010.1	Ribonuclease H-like domain;GO:0003676;IPR012337: Ribonuclease H-like domain; PTHR23272:	CAN0037802.1 unnamed protein product [Ectocarpus sp. 4 AP-2014]						1.60687	1.0309	0.928664	2.04583	1.7487	1.77619	2.0478	1.51998	2.38164	2.92051	2.91951	3.9256	3.72263	2.33327	4.06562	2.30837	1.72937	1.79257	4.57906	1.78084	4.93045	0.963118	6.21416	3.19529	3.05267	3.55849	3.71451	4.12805	5.68712	5.2113	1.86462	1.36274	1.06866	3.83513	3.90681	4.32627	4.11813	4.08793	1.56729	7.29514	4.97492	6.84364	4.42058	7.73859	6.69298	3.99917	4.86883	4.23579	6.66047	4.62779	4.10442	1.96506	3.06222	2.23898	4.76734	5.99314	4.81596	2.55939	4.28219	4.31272	1.88086	0.837736	3.37151	6.59509	7.35747	6.04395	3.75311	3.11082	3.57498	1.16015	2.72801	1.80499	5.50125	2.44353	10.5541	2.4173	1.56291	2.80466	3.8456	3.94206	6.54916	4.84846	0.846607	4.53657	2.27207	3.25471	2.90418	2.68706	4.22237	3.64006	3.40843	4.02536	3.74348	4.60801	2.28681	2.54845	2.48201	3.04615	2.55007	NA	blue
gene-295190	mrna-49447	165	Ec-21_006120.1	Helicase, C-terminal;n/a;n/a;n/a;IPR001650: Helicase, C-terminal; IPR007502: Helicase-associated domain; IPR014001: Helicase superfamily 1/2, ATP-binding domain; IPR027417: P-loop containing nucleoside triphosphate hydrolase; IPR011545: DEAD/DEAH box helicase domain; IPR002464: DNA/RNA helicase, ATP-dependent, DEAH-box type, conserved site; IPR011709: Domain of unknown function DUF1605; PTHR18934:	CAM9729593.1 unnamed protein product, partial [Laminaria digitata]						0.237964	0	0	0.687831	0.710313	1.40288	0.0909794	0.500217	0.156757	0.173002	0	0.155027	0.536393	0.388731	0.458733	0.0932325	0.21952	0.245046	0.193749	11.5513	1.01883	0	2.48473	0	1.08498	1.44921	2.29017	0.43153	1.02531	0.435814	0.773179	2.61546	0.844055	1.31066	0.578568	1.61206	4.7948	4.99448	2.1663	3.07049	1.71116	0.810793	0.436436	5.67106	1.28973	2.25054	3.31677	0.477935	3.2281	3.24331	2.47054	1.55205	4.31246	2.2105	0.977548	0.532524	0.828241	0.516855	1.01465	0.625646	2.47991	3.10155	7.18986	2.62693	2.35779	1.05301	2.64826	3.40201	2.88778	1.40571	0	0	0.126965	0.48249	1.99856	0	0.16338	0	2.6848	2.33516	4.8807	1.72324	2.14931	4.60684	1.86357	2.64052	3.78476	1.27338	0.333494	1.92315	1.04434	0.701323	0.895536	1.29983	1.57313	1.57526	0.490088	0	0.503528	NA	blue
gene-295230	mrna-49451	85	Ec-17_001350.1	Tim44-like domain;n/a;n/a;n/a;SSF54427: ; IPR007379: Tim44-like domain							0	0	0	0	0.321578	2.32878	0	0	0	0	0	0	0	0	0.830725	40.3517	5.96295	15.0877	0	0	0	0	0	0	0	0	0	0	0.26525	0	0.200023	0	0	0	0.174623	0	0	0	0	0	0.516458	0	0	0	0.259509	0	0	0	0	0	0	0	0	0	0.590084	0	0	0	0	0	0	0	0	0	0.388158	0	0.17762	0	0.261475	0.169707	0	0	0	0	1.11361	4.27862	0	0.196216	0	0.469862	0	0.346738	0	0.347607	0.187486	0.910806	1.24615	0	0	0	0	0	0	1.8831	0	0	0	0.544614	0	NA	red
gene-295240	mrna-49452	434	Ec-22_002180.3	Leucine-rich repeat;GO:0005515;NA	CAM9221141.1 unnamed protein product [Sphaerotrichia firma]						0.0975765	0.516455	0	18.373	23.1917	23.0577	0.0746113	0	0.0321387	0	0	0.190704	0.0733151	9.82951	12.4382	325.658	157.343	180.738	2.97923	0.0324421	0.0417766	30.7241	0	0	0	0	0.0552396	0.154828	0.510514	0.335069	0.0905824	0.0397207	0	0.671789	0.197699	0.152542	0.0776085	0.186178	0.126897	0.559572	0.292355	0.299215	0.208785	0.174405	0.381944	0.60712	0.0886972	0.269465	0.330916	0.0712446	0.1206	0.0530344	0.0421024	0.0226602	0.400839	0.873434	0.820738	0.0635803	0.182023	0.256543	0.022106	0.203484	0	1.28431	0.87891	0.561318	0.100547	0.0653897	0	1.36416	17.1681	0.234873	0.312369	1.02219	10.8427	60.7268	15.0065	36.854	1.00081	0.425564	0.769733	19.5495	12.5587	5.07672	4.73346	9.43521	23.8667	0.261073	0.136747	0.3226	3.51145	14.2349	10.2819	2.26521	3.60154	0.0201853	338.865	7.30657	17.9112	NA	red
gene-295240	mrna-49453	548	Ec-22_002180.3	Leucine-rich repeat;GO:0005515;NA	CAM9221141.1 unnamed protein product [Sphaerotrichia firma]						0.0719528	0.0692427	0	2.97111	4.53714	6.32745	0.165055	0	0	0.104621	0	0	0	5.13258	6.7966	139.374	49.8814	67.1661	0.64442	0	0	20.1833	0	0	0	0	0.122201	0.195721	0.221444	0.131776	0.0333978	0.0585801	0	0.713344	0.17494	0.149979	0.0381524	0.228814	0.187149	0.567365	0.344932	0.245158	0.0439882	0.0428687	0.476632	0.573045	0.0872072	0.144512	0.325358	0	0.106716	0.0391077	0.0310464	0	0.459789	0.603818	0.793039	0.0312561	0.306798	0.331057	0	0.262588	0	1.0387	0.583299	0.318398	0.11863	0.0642913	0.0436586	0.113344	0.0666304	0	0.115171	0.923967	6.97272	16.4961	1.38323	5.07812	0.590398	0.470717	0.681123	3.4158	4.93909	0.5804	1.50262	2.69938	8.35752	0.433159	0.252095	0.317181	3.66299	2.96881	1.31522	1.53281	0.237832	0.0595387	29.9338	2.09149	3.23532	NA	red
gene-295240	mrna-49454	482	Ec-22_002180.3	Leucine-rich repeat;GO:0005515;NA	CAM9221141.1 unnamed protein product [Sphaerotrichia firma]						0.0817849	0.0787044	0	3.34333	4.913	7.55368	0.18761	0	0	0	0	0	0.1229	6.85819	7.72534	163.93	58.3196	78.5759	0.732478	0	0	22.9413	0	0	0.186446	0	0.0925998	0.259542	0.201362	0.0748914	0.0759229	0.0665848	0	1.08109	0.231986	0.0852368	0.0867316	0.260081	0.212721	0.70352	0.29405	0.167195	0.0499989	0.0487265	0.44326	1.01773	0.0991238	0.0821295	0.308181	0.0398098	0.0808658	0.0444516	0.0352888	0	0.447958	0.732081	0.711634	0.0355271	0.217951	0.268782	0	0.298469	0	1.18064	1.10501	0.65143	0.13484	0.0730765	0	0.128833	0	0	0.130908	0.994948	7.60849	19.267	1.45993	5.77203	0.587189	0.624212	0.774196	3.61934	5.614	0.725681	2.06377	2.9818	9.93313	0.382938	0.171925	0.240348	4.59423	3.42269	1.36304	1.60824	0.450551	0.0338372	33.0134	2.3256	3.76395	NA	red
gene-295280	mrna-49458	214	Ec-04_004050.1	conserved unknown protein;n/a;n/a;n/a;Coil:	CAM9603661.1 unnamed protein product [Saccharina latissima]						0	1.06086	0	3.79335	3.35912	6.3184	0.421468	0	0	0	0	0	2.76096	0	0	7.91825	9.06769	9.2707	0	0	0.157327	0	0	0.15118	0.104714	0	0	0	0.339273	0.168244	0	0	0	0.202391	0.148903	0.0957427	0	0	0.11947	0.131706	0.220195	0	0	0	0.110643	0	0	0.0922524	0.138466	0.0894333	0	0	0	0.0853358	0.922482	0.205579	0.42632	0	0.097926	0.120764	0	0	0	0.780093	0.165494	0.650421	0	0.0820836	0	18.8849	0	0	0.392116	1.24176	6.05362	7.71146	13.2452	6.02335	0	0.200329	0.434809	6.80038	0	0.592817	5.59551	7.47532	9.20932	0.122896	0	0	10.6435	13.104	14.619	3.914	0.101217	1.97641	5.58131	0.5805	0.38877	NA	red
gene-295300	mrna-49461	209	Ec-15_001940.2	NB-ARC and TPR repeat-containig protein;GO:0005515;IPR002182: NB-ARC; IPR002151: Kinesin light chain; PTHR19959: ; NON_CYTOPLASMIC_DOMAIN: Region of a membrane-bound protein predicted to be outside the membrane, in the extracellular region; PF13424: Tetratricopeptide repeat; CYTOPLASMIC_DOMAIN: Region of a membrane-bound protein predicted to be outside the membrane, in the cytoplasm.; IPR027417: P-loop containing nucleoside triphosphate hydrolase; IPR019734: Tetratricopeptide repeat; IPR013026: Tetratricopeptide repeat-containing domain; TRANSMEMBRANE: Region of a membrane-bound protein predicted to be embedded in the membrane.; TMhelix: Region of a membrane-bound protein predicted to be embedded in the membrane.; IPR011990: Tetratricopeptide-like helical domain	CAM9096208.1 unnamed protein product, partial [Macrocystis pyrifera]						0.134743	0.129667	0	0.250374	0.0754127	0.0330981	0.128788	0.0849714	0	0.0489796	0.0277148	0.0438905	0.0506204	0	0	2.11165	5.99742	0.0693762	0.16456	0.0895986	0.0576893	0.0538412	0.0781627	0.0554357	0.191985	0	0.0381401	0.335974	0.580563	0.462696	0.156357	0.191976	0.0597413	0.705031	0.327604	0.315968	0.107169	0.0856978	0.043808	0.96589	0.968909	0.688644	0.700184	4.73642	0.770854	0.134139	0.326618	0.202966	0.761604	0.196763	0.333071	0.0366176	0	0.0312914	0.461264	0.716136	1.05519	0.380457	0.323173	0.221412	0.0610525	0.105371	0.0484657	0.572098	1.03163	1.55025	0.111076	0.0300989	0.204394	0	0.187163	2.85415	0.68297	0.227667	9.66255	9.94248	0.277533	10.0618	0.414605	0.440746	0.531462	0.216835	0.18255	0.380411	1.93455	0.889964	4.48091	1.12661	0.613713	0.841458	1.36007	6.1155	7.89596	0.478402	0.890753	0.306612	11.4123	2.04347	1.35429	NA	blue
gene-295300	mrna-49462	196	Ec-15_001940.2	NB-ARC and TPR repeat-containig protein;GO:0005515;IPR002182: NB-ARC; IPR002151: Kinesin light chain; PTHR19959: ; NON_CYTOPLASMIC_DOMAIN: Region of a membrane-bound protein predicted to be outside the membrane, in the extracellular region; PF13424: Tetratricopeptide repeat; CYTOPLASMIC_DOMAIN: Region of a membrane-bound protein predicted to be outside the membrane, in the cytoplasm.; IPR027417: P-loop containing nucleoside triphosphate hydrolase; IPR019734: Tetratricopeptide repeat; IPR013026: Tetratricopeptide repeat-containing domain; TRANSMEMBRANE: Region of a membrane-bound protein predicted to be embedded in the membrane.; TMhelix: Region of a membrane-bound protein predicted to be embedded in the membrane.; IPR011990: Tetratricopeptide-like helical domain	CAM9096208.1 unnamed protein product, partial [Macrocystis pyrifera]						0	10.8061	0	0.248397	1.2719	0.492552	0.306652	0	0	0.145778	0	0	2.41059	0	0	1.72835	2.3122	0.103243	0	0.133337	0	0.160248	0	0	0.228563	0	0	0.363624	0.370272	0.459042	0	0.163251	0	0.773091	0.406271	0.522453	0	0	0	2.01235	2.16283	1.63969	1.71621	2.62826	1.44903	0.499051	0.729088	0.60409	1.36007	0.292815	0.79306	0	0	0.093133	1.28134	0.673088	1.04686	0.78394	0.641241	0.527194	0	0	0	0.340549	1.08369	1.4197	0	0	0	0	6.68469	14.0937	0.855887	0	5.44084	8.86853	13.6294	14.0605	1.43965	0.437265	0.316359	0.322684	0.543327	1.45571	2.70442	2.64881	2.41605	2.28013	1.26456	0.736601	6.16	7.9189	16.7093	1.20481	4.41859	1.32738	10.9436	9.62982	8.27369	NA	red
gene-295320	mrna-49465	266	Ec-06_007890.1	DEAD box helicase;n/a;n/a;n/a;IPR011545: DEAD/DEAH box helicase domain; NON_CYTOPLASMIC_DOMAIN: Region of a membrane-bound protein predicted to be outside the membrane, in the extracellular region; IPR014014: RNA helicase, DEAD-box type, Q motif; IPR001650: Helicase, C-terminal; PTHR24031: ; IPR012336: Thioredoxin-like fold; TRANSMEMBRANE: Region of a membrane-bound protein predicted to be embedded in the membrane.; IPR013766: Thioredoxin domain; IPR014001: Helicase superfamily 1/2, ATP-binding domain; IPR017937: Thioredoxin, conserved site; PF13850: Endoplasmic Reticulum-Golgi Intermediate Compartment (ERGIC); IPR012936: Endoplasmic reticulum vesicle transporter, C-terminal; IPR027417: P-loop containing nucleoside triphosphate hydrolase; CYTOPLASMIC_DOMAIN: Region of a membrane-bound protein predicted to be outside the membrane, in the cytoplasm.	CAN0352072.1 unnamed protein product, partial [Macrocystis pyrifera]						5.91792	26.197	22.7784	30.2402	24.013	35.9057	66.0101	96.2845	98.1416	139.935	34.9956	45.204	21.7878	45.7587	52.8342	41.6767	48.7917	67.2627	19.1529	23.7095	10.7683	76.9713	65.2254	94.1028	0	0.0819098	0	0.134146	0.0910657	0	0.0686719	0	0	0.162973	0	0	0	0	0	0.106055	0.265966	0	0.271343	0.176292	0.0890947	0.29457	0.0896569	0	0.111499	0	0.0731427	0	0	0	0.270117	0.413852	0.257468	0	0	0	0	0	0	0.87943	0.133264	1.4403	0.121962	0.132195	0	0	0	0.142449	0.157875	0	5.63929	0.0667699	0.203154	0.134729	0.151746	0.161313	0.233418	0.476171	0	0	0.0643678	0.0781746	0.0713053	0.197923	0	0.108697	1.42843	0.0872056	0.238618	0	0.244512	0.0612111	0.152349	0.467445	0.0782636	NA	grey60
gene-295370	mrna-49471	340	Ec-01_005300.1	NUDIX hydrolase domain-like;GO:0016787;PTHR22769: ; IPR015797: NUDIX hydrolase domain-like; CYTOPLASMIC_DOMAIN: Region of a membrane-bound protein predicted to be outside the membrane, in the cytoplasm.; IPR000086: NUDIX hydrolase domain; TMhelix: Region of a membrane-bound protein predicted to be embedded in the membrane.; IPR020476: NUDIX hydrolase; NON_CYTOPLASMIC_DOMAIN: Region of a membrane-bound protein predicted to be outside the membrane, in the extracellular region; TRANSMEMBRANE: Region of a membrane-bound protein predicted to be embedded in the membrane.	CAM9446727.1 unnamed protein product, partial [Macrocystis pyrifera]						0.102249	0.196795	0.070912	0.717758	1.41158	0.125581	0.0195461	0.107467	3.36777	0.223007	0.0210312	0.133224	4.07177	0.0556768	0.0739158	0.380572	1.29695	0.0526456	2.24776	2.3797	0.262664	0.040857	0.118627	0.126201	1.74823	2.5474	1.18664	0.347661	5.69576	0.561782	0.07119	0.0208113	1.85871	4.61796	0.165733	0.213129	0.0271083	5.65772	0.166217	0.256536	0.183813	4.66832	0.281292	1.15745	1.32385	2.16306	0.526685	0.770097	1.77235	2.93648	2.09782	0.222296	0.0441186	0.118726	0.256687	1.00107	0.94901	0.310916	0.490475	0	4.30862	0.719647	7.68659	3.29941	1.24334	0.769182	0.063217	0.0456807	2.04736	0.0604007	2.41447	2.26431	1.39114	0.24187	5.25157	1.0152	6.63402	0.419011	3.5657	3.17734	1.45186	0.411359	2.44731	2.06195	0.511583	0.64833	0.640639	1.70984	0.931424	0.82634	8.07717	2.04914	0.769589	0.558511	0.675942	0.909532	0.315872	1.38914	0.838379	NA	tan
gene-295380	mrna-49472	209	Ec-03_004950.1	S-adenosyl-L-methionine-dependent methyltransferases-like ;GO:0008152;GO:0008168;IPR029063: S-adenosyl-L-methionine-dependent methyltransferase; PTHR10108: ; IPR013216: Methyltransferase type 11	CAM9649400.1 unnamed protein product [Myriotrichia clavaeformis]		AT2G41040.1	S-adenosyl-L-methionine-dependent methyltransferases superfamily protein;		GO:0008757(InterPro);GO:0008168(PANTHER);	0	0.9051	0	25.3215	13.3353	30.3111	21.4313	11.7041	15.489	47.1801	13.6966	13.2348	11.0241	41.7905	6.34581	19.7511	20.5627	1.74333	32.1624	26.3924	5.95968	0	0	0	10.8279	37.5954	28.3263	48.1822	37.9769	26.182	13.7079	17.1523	13.9279	33.8787	30.642	13.233	8.77723	18.0652	8.31741	82.3881	51.1744	44.992	47.839	75.0876	79.0677	16.0109	33.6278	21.9122	69.1804	65.0095	20.924	4.19179	35.2253	20.7935	27.9041	18.206	31.644	19.039	18.3471	21.0187	37.246	98.8529	22.4631	38.6554	70.3152	38.6225	31.7109	19.5809	24.6534	27.1129	32.7479	10.8668	26.1948	3.9411	12.0309	32.7687	7.74888	31.8616	14.47	40.6094	29.2324	0.302708	19.7081	16.3872	17.6772	10.1381	10.6072	15.0987	38.2248	34.9647	16.3454	18.5163	47.9349	20.3441	35.544	18.8338	28.0867	35.3027	16.4186	NA	blue
gene-295390	mrna-49473	395	Ec-03_004950.1	S-adenosyl-L-methionine-dependent methyltransferases-like ;GO:0008152;GO:0008168;IPR029063: S-adenosyl-L-methionine-dependent methyltransferase; PTHR10108: ; IPR013216: Methyltransferase type 11	CAN0378694.1 unnamed protein product [Laminaria digitata]		AT1G78140.1	S-adenosyl-L-methionine-dependent methyltransferases superfamily protein;	putative TE gene model		0	12.3834	0.276723	0.741428	1.41435	1.86225	5.79695	5.32604	0.0657112	5.14899	1.8466	2.14454	0.0749505	0.814766	0.0480744	1.52422	2.71462	0.0513606	2.43655	3.91357	5.72294	5.10204	4.39777	0.0820804	3.41112	2.09862	4.12245	6.64783	8.10483	2.10093	0.185205	1.70548	1.10569	2.41745	0.889281	0.31189	1.95704	0.761326	0.259456	7.86574	14.346	10.0604	8.78164	7.01293	5.4665	8.58997	15.3544	1.25216	4.81135	7.18628	1.33153	0.0542175	2.02295	3.66017	2.36761	2.28811	2.66181	1.68996	1.38233	1.50803	1.49155	0	0	7.28481	0.988367	2.82506	4.56387	1.51523	1.87633	6.28547	9.97639	3.45762	0.74512	0.404512	6.76671	2.47605	3.35589	2.0439	3.47865	1.41394	0.786903	3.69212	6.1266	1.77022	2.60398	1.00146	1.49039	0.533792	1.11838	1.2459	4.37778	3.41027	5.202	2.94235	3.1873	4.25093	1.59217	3.84509	1.68859	NA	blue
gene-295390	mrna-49474	314	Ec-03_004950.1	S-adenosyl-L-methionine-dependent methyltransferases-like ;GO:0008152;GO:0008168;IPR029063: S-adenosyl-L-methionine-dependent methyltransferase; PTHR10108: ; IPR013216: Methyltransferase type 11	CAN0378694.1 unnamed protein product [Laminaria digitata]		AT2G41040.1	S-adenosyl-L-methionine-dependent methyltransferases superfamily protein;			0	15.4471	0.347881	0.776734	1.54408	1.97145	7.23964	6.6956	0.0826086	6.47302	2.32144	2.69599	0.0942235	1.02428	0.0604363	1.91615	3.35481	0	3.06309	4.83653	5.26169	5.81268	5.52863	0	4.14533	2.63827	3.54966	6.48116	10.0346	2.69859	0.174623	2.14404	1.33441	1.51954	1.11795	0.326741	2.39379	0.957099	0.24463	9.61868	17.9598	12.391	11.0398	3.36213	6.79665	10.7364	19.3027	1.44822	5.95405	8.91209	0.123994	0.0681591	2.54315	4.65961	2.3468	2.52568	3.34627	2.12452	1.47044	1.73095	1.81827	0	0	8.19965	1.24252	3.21855	5.89249	1.84884	2.35881	7.90173	12.5417	0.362227	0.802903	0.50853	6.07624	3.05616	4.04664	2.56948	4.11592	1.36732	1.08817	4.23791	1.01938	2.02311	3.27357	1.25898	1.39012	0.838817	1.3181	1.65841	5.50349	4.65678	6.53965	3.83595	2.83246	5.34403	2.00158	3.24895	1.85746	NA	blue
gene-295400	mrna-49475	201	Ec-06_003400.2	Hypothetical protein;n/a;n/a;n/a;IPR012337: Ribonuclease H-like domain; Coil: ; IPR008906: HAT, C-terminal dimerisation domain	CAM9529543.1 unnamed protein product [Himanthalia elongata]					GO:0046983(InterPro);	17.4044	18.0662	66.1834	7.9942	6.34799	11.0483	6.6541	9.29019	23.7029	34.8317	6.59658	13.6317	25.2724	8.94467	7.53958	8.50446	11.1846	8.35702	30.5702	25.227	32.8204	26.7241	0.226878	5.47094	42.5749	27.9329	18.4881	12.4118	53.8049	16.6537	32.4046	17.9908	9.5374	53.8539	29.5576	23.2342	15.9685	74.2519	25.9404	44.8581	45.467	49.0393	45.3102	48.2349	41.3351	18.8838	32.1153	23.3691	55.7086	27.6048	27.4568	29.2291	10.8005	13.8966	36.6855	51.5295	49.119	18.9436	26.3698	16.4527	5.22779	4.58785	15.3339	77.8819	90.0099	66.2858	23.6975	15.5512	16.9678	2.92647	25.8958	32.95	17.5288	14.4062	6.56955	5.20706	39.4733	6.94524	38.5103	38.5929	30.5443	87.4856	34.2654	87.8625	13.6979	16.1195	14.703	48.2673	40.6978	45.9755	71.747	36.7701	17.2419	23.2863	35.982	10.2753	4.4302	10.2565	15.724	NA	tan
gene-295410	mrna-49476	178	Ec-05_005040.1	Rossmann-like alpha/beta/alpha sandwich fold;n/a;n/a;n/a;IPR014729: Rossmann-like alpha/beta/alpha sandwich fold; IPR030662: Diphthine--ammonia ligase/Uncharacterised protein MJ0570; SSF52402:	CAM9912567.1 unnamed protein product, partial [Hapterophycus canaliculatus]						0	0	0	2.01225	0.826486	1.30586	3.64155	1.95561	1.60507	0.161037	1.18459	0.865832	1.16503	0.723694	0.106752	1.1282	0.715183	0.228099	2.34455	2.65128	5.31086	1.77021	0.256988	13.4876	0.504974	1.47161	0.125399	3.71558	0.136343	0.202837	5.65483	2.70509	2.9463	9.63814	7.71929	7.27197	2.11414	6.6214	3.31279	7.4629	7.3004	6.33965	23.4273	17.0243	7.87014	7.16674	8.99368	9.78738	11.0178	10.1352	7.44661	0.120393	0.955766	3.08644	8.695	7.43542	10.151	6.63932	4.1321	8.44447	0	0.461929	1.59348	6.01911	11.7717	19.7998	7.12142	2.57297	2.28486	0.0872329	0	0	2.00914	3.59297	2.71898	0.0999676	0.304162	0.504292	2.49912	1.69062	2.62105	1.42585	0.200066	0.893382	3.56573	3.97946	2.98922	10.6679	2.94909	8.78799	2.91634	2.08902	9.52688	3.38782	4.51502	3.94073	4.21979	6.85859	0.937408	NA	blue
gene-295410	mrna-49477	243	Ec-05_000310.1	expressed unknown protein;n/a;n/a;n/a;NA	CAM9852245.1 unnamed protein product [Ectocarpus sp. 3 AP-2014]						0	0	6.76435	2.01375	1.57702	2.316	6.33936	2.39198	2.99838	0.118182	1.40433	0.741322	2.9314	2.83257	0.548403	1.78331	2.9992	0.753288	4.36774	3.45907	5.98552	8.05461	0.377197	32.7713	0.741182	2.42999	0.460141	5.08512	1.10066	0.148858	8.67724	5.36008	3.53166	20.7721	13.1745	17.8739	3.10306	7.75425	3.48824	17.9456	22.1124	15.73	47.7026	35.5445	20.0682	12.0565	21.9681	20.6505	26.83	23.5802	16.234	0.0883543	1.3327	4.98319	17.6594	19.8261	28.7612	15.253	8.83751	14.5315	0.220969	1.94925	3.04051	9.66289	13.6175	28.486	9.04549	5.81003	4.24135	0.0640186	0	1.09562	4.1632	2.74669	4.72595	0.0733644	0.334828	1.62839	4.83525	4.60838	3.97532	0.915599	0.146825	1.04902	7.07251	6.69986	3.13391	24.7917	8.54321	18.0343	5.1366	2.29965	12.9345	4.97252	6.08966	6.25487	8.5372	9.24501	1.37589	NA	blue
gene-295420	mrna-49478	54	Ec-28_002680.1	WD40-repeat-containing domain;GO:0005515;NA							0	0	0	0	0	0	0	0	0	2.10134	0	0	0	0	0	0	0	0	1.17668	0	0	0	0	0.594582	0.411831	0	1.6363	0	0	0	1.00621	0	0	0	0	0.376549	0	7.81288	6.10829	0	0.866011	0	0	3.87465	0.435151	0	0	2.90258	0	0	0	0	6.85937	0	0.329824	0.404263	0.419171	0.313895	0	0.474956	0	0	0	0.61361	0	0.639513	0.595678	0	0	0	0	0	0.385541	0	1.4005	0	0.496118	0	1.48229	0.787878	1.14005	0	0	0.582877	0	0	0	0	0	1.06178	0.634244	0	0	0	0.398078	0	0	1.36984	3.82251	NA	blue
gene-295450	mrna-49485	39	Ec-18_003630.1	Dynein regulatory complex protein 1, C-terminal;n/a;n/a;n/a;IPR029440: Dynein regulatory complex protein 1, C-terminal; PF14772: Sperm tail; Coil: ; PTHR21625:	CAM9221965.1 unnamed protein product [Laminaria digitata]						0	0	0	0	0	0	0	0	0	0.706189	0	0	0	0	4.68134	0.380572	0.896072	0	11.8631	0	0	0	0	0	3.87526	1.61335	4.94915	4.84409	4.78318	10.2291	0	0.395416	1.7227	0.535009	3.93616	8.09889	0	0	0	16.7115	23.865	0	0	0	0	0	0	5.36501	0	0	0	0	0.419127	0	0	3.80406	0	3.79762	1.03545	0.638467	0	0	0	10.7231	0.874948	0	0	1.73587	0	0	0.89951	0	0	0	9.41318	0	0.666912	0	0.996297	0	0.766262	0	0	1.56707	0	3.07957	0	0	0.680656	0	0	0	0.522221	0	0	0	0	0	0	NA	blue
gene-295480	mrna-49491	253	Ec-18_001220.1	expressed unknown protein;n/a;n/a;n/a;NA	CAM9201209.1 unnamed protein product, partial [Laminaria digitata]						0	34.1355	0	36.5867	29.9336	23.3421	40.3779	25.0585	8.36173	37.0225	19.5249	27.7501	31.4773	56.8798	62.2625	23.9618	40.7061	40.8153	47.59	5.93851	19.5906	0.0400959	0.116417	12.0547	18.3005	18.4163	18.8882	34.801	29.0909	21.3866	21.3084	19.6885	7.49653	10.0587	13.5809	9.72587	23.4375	6.31816	18.9221	21.1476	19.8728	17.7442	16.2564	7.44309	13.2638	16.7074	15.4454	18.4403	17.9226	17.9501	15.8251	13.0893	26.5842	30.2938	20.4501	11.5083	11.4379	13.6434	18.0235	8.37629	1.97778	30.1591	9.16757	29.2267	14.5518	23.4005	32.55	16.3628	22.4362	48.8035	59.8414	8.69527	40.1269	8.68074	7.16336	73.0688	30.4854	16.6081	14.5117	16.6302	22.2035	10.4961	18.2169	16.2692	20.5406	13.4408	14.9923	10.135	12.5861	8.73611	14.9287	29.8097	22.8733	26.5284	45.7989	16.2119	31.2313	23.9681	22.3207	NA	green
gene-295480	mrna-49492	208	Ec-18_001220.1	expressed unknown protein;n/a;n/a;n/a;NA	CAM9201209.1 unnamed protein product, partial [Laminaria digitata]						0	1.09132	0	3.19985	1.9746	3.06419	0	2.46327	4.35769	0	0.388758	0	6.81655	2.16128	13.5721	3.25823	6.45115	2.91944	10.4643	0.754086	0	0	0	0	1.40035	0	3.42397	0.257059	0.46535	0.95191	0.087729	0.0769389	0.670398	0.208201	0.765887	0.0984913	1.30285	0.961674	1.5977	0.270973	9.40044	4.37905	1.03993	0.225214	0.11382	2.06974	0.229076	2.84703	0.854648	3.22002	0.560644	0	2.28347	2.80914	1.55285	0	0.767476	1.80627	0.302211	0.372694	0	0	0	0.962985	1.19171	0.501819	5.99859	3.12429	2.40833	4.61486	3.32547	0	0.100843	0.12774	2.68634	1.62068	6.4883	0.0860594	3.10171	1.44256	2.98195	8.06015	8.70622	0	0.575615	1.39817	1.3664	1.26424	0.26488	1.8052	1.16126	3.11938	1.21935	2.78748	3.64428	2.34593	1.94628	0	0.0999827	NA	blue
gene-295490	mrna-49495	152	Ec-10_005670.1	SAP domain;GO:0003676;SSF68906: ; Coil: ; IPR003034: SAP domain	CAM9156124.1 unnamed protein product [Saccharina latissima]						4.397	27.4357	0.491842	20.4112	5.66274	8.04831	9.73398	15.2655	11.259	17.1176	5.39725	14.6922	12.7887	11.0059	16.9867	18.3107	12.3321	15.2267	1.67452	11.9783	1.70037	7.36796	0	2.27585	2.18263	7.77423	8.11005	6.46248	1.39688	13.6053	9.05247	3.92623	0.660317	2.38272	4.05206	1.25652	8.19777	11.2764	0.138345	3.96536	1.6149	10.0521	5.28948	2.1549	2.22081	2.32986	8.93928	8.08327	5.13095	4.97102	3.36588	4.66406	7.49712	6.62081	5.30875	4.84052	8.31016	2.92668	3.8555	3.58932	36.4719	0.665526	0.102036	6.08249	15.2674	10.4818	1.37388	11.2478	6.19654	5.61376	33.165	13.247	8.7786	0	28.7731	32.1344	10.4686	38.427	18.2577	7.73261	12.252	9.13016	17.4869	8.52376	10.5215	8.28161	10.9719	2.03982	7.30514	4.27255	15.811	14.4218	26.613	9.37464	19.4956	3.46233	20.1926	26.2612	18.5704	NA	green
gene-295500	mrna-49496	394	Ec-18_001210.1	Peptidase S9, prolyl oligopeptidase, catalytic domain;GO:0004252;GO:0008236;GO:0006508;IPR002470: Peptidase S9A, prolyl oligopeptidase; IPR029058: Alpha/Beta hydrolase fold; SIGNAL_PEPTIDE_H_REGION: Hydrophobic region of a signal peptide.; TMhelix: Region of a membrane-bound protein predicted to be embedded in the membrane.; IPR002471: Peptidase S9, serine active site; SSF50993: ; SIGNAL_PEPTIDE_C_REGION: C-terminal region of a signal peptide.; SIGNAL_PEPTIDE: Signal peptide region; SIGNAL_PEPTIDE_N_REGION: N-terminal region of a signal peptide.; IPR023302: Peptidase S9A, N-terminal domain; IPR001375: Peptidase S9, prolyl oligopeptidase, catalytic domain; NON_CYTOPLASMIC_DOMAIN: Region of a membrane-bound protein predicted to be outside the membrane, in the extracellular region	CAM9438859.1 unnamed protein product [Sphaerotrichia firma]	CBN74433.1 prolyl endopeptidase [Ectocarpus siliculosus]	AT1G76140.2	Prolyl oligopeptidase family protein;		GO:0006508(InterPro)|GO:0008236(InterPro);GO:0005829(PANTHER)|GO:0070012(PANTHER);GO:0004252(InterPro)|GO:0006508(InterPro);	0	0	1.2484	4.50112	9.06728	8.15566	5.84986	4.41457	2.37159	6.54342	14.3988	1.10756	0.0751402	5.66334	15.7119	11.1275	13.1001	10.916	4.55974	3.19198	4.1104	0.239763	0.348072	0.0822882	17.6117	15.6688	27.9111	2.17622	4.61668	4.5788	13.5079	9.8924	11.0849	3.63535	8.99636	0.15634	40.9899	0.445231	4.1618	8.1724	7.49082	5.58811	4.89104	4.52823	2.10783	5.32632	5.45432	11.1976	7.15993	3.01809	4.79576	0.760965	20.8417	23.7352	5.24934	4.19614	3.4227	9.81789	6.02306	8.47948	0.135938	21.9499	33.6688	10.1906	0.720633	3.36325	12.4896	19.5245	13.9564	5.0411	3.33388	0	8.16371	0.743483	7.94679	7.44696	13.6635	2.54998	6.05177	14.3932	8.12562	4.34521	1.8065	4.19475	10.6163	12.8406	22.9907	4.88318	0.630684	4.33494	6.67108	13.7346	8.06468	7.81148	10.8533	8.44063	3.1924	3.28608	2.27479	NA	brown
gene-295500	mrna-49497	586	Ec-14_001130.2	Alpha/Beta hydrolase fold;GO:0004252;GO:0004287;GO:0006508;SSF50993: ; IPR002470: Peptidase S9A, prolyl oligopeptidase; IPR029058: Alpha/Beta hydrolase fold; PTHR11757:SF12: ; IPR023302: Peptidase S9A, N-terminal domain; IPR001375: Peptidase S9, prolyl oligopeptidase, catalytic domain	CAM9160463.1 unnamed protein product [Ectocarpus sp. 1 AP-2014]	CBN74433.1 prolyl endopeptidase [Ectocarpus siliculosus]	AT1G76140.1	Prolyl oligopeptidase family protein;		GO:0006508(InterPro)|GO:0008236(InterPro);GO:0005829(PANTHER)|GO:0070012(PANTHER);GO:0004252(InterPro)|GO:0006508(InterPro);GO:0004252(InterPro);	5.88829	11.7402	13.8893	35.0881	40.5333	34.7482	11.9032	13.7858	20.4395	18.3025	22.3663	11.0258	32.2943	23.4617	27.1882	22.9593	33.4533	24.8531	27.7032	22.8833	20.2589	2.76146	0.0818139	3.2204	40.291	36.9335	49.7026	14.5623	30.9267	16.3858	21.2922	26.0078	32.2821	18.8569	13.4163	2.38858	59.0979	29.1752	24.876	12.0816	15.3182	16.002	10.4545	10.1464	9.36385	21.0082	19.0595	25.9185	18.5742	11.8767	15.7755	31.6781	40.6664	42.6282	10.5092	15.6428	15.6468	14.4435	18.5108	14.1138	9.33004	27.8492	17.9836	16.5574	23.4702	30.0817	18.9366	31.8356	33.2037	17.4403	7.37914	19.3167	19.7719	13.9645	29.0433	18.3474	18.9792	18.848	33.7413	33.6389	27.1746	72.7135	82.9596	65.2733	19.252	23.4188	29.093	13.9386	10.7722	11.4499	27.6365	33.7932	30.0262	15.3692	27.019	15.9592	11.6186	15.7746	12.8138	NA	tan
gene-295510	mrna-49498	190	Ec-18_001210.1	Peptidase S9, prolyl oligopeptidase, catalytic domain;GO:0004252;GO:0008236;GO:0006508;IPR002470: Peptidase S9A, prolyl oligopeptidase; IPR029058: Alpha/Beta hydrolase fold; SIGNAL_PEPTIDE_H_REGION: Hydrophobic region of a signal peptide.; TMhelix: Region of a membrane-bound protein predicted to be embedded in the membrane.; IPR002471: Peptidase S9, serine active site; SSF50993: ; SIGNAL_PEPTIDE_C_REGION: C-terminal region of a signal peptide.; SIGNAL_PEPTIDE: Signal peptide region; SIGNAL_PEPTIDE_N_REGION: N-terminal region of a signal peptide.; IPR023302: Peptidase S9A, N-terminal domain; IPR001375: Peptidase S9, prolyl oligopeptidase, catalytic domain; NON_CYTOPLASMIC_DOMAIN: Region of a membrane-bound protein predicted to be outside the membrane, in the extracellular region	CAM9751173.1 unnamed protein product [Chordaria linearis]	CBN74433.1 prolyl endopeptidase [Ectocarpus siliculosus]	AT1G76140.2	Prolyl oligopeptidase family protein;		GO:0005829(PANTHER)|GO:0070012(PANTHER);GO:0004252(InterPro)|GO:0006508(InterPro);GO:0004252(InterPro);	0.195555	0.940946	0	6.13697	5.54537	2.01751	4.93451	3.45298	2.70522	17.4869	3.1374	1.14659	0.146933	8.30576	5.4662	5.43979	7.75709	6.04122	8.91632	5.20146	15.7405	0	0	0	5.57263	2.81494	11.4028	1.32984	2.76849	0.895361	1.99693	2.30855	0	2.36957	2.37728	0.305713	5.49564	9.07937	5.84931	8.27072	1.75774	3.73125	1.55418	1.04859	10.3632	0.389358	11.6137	4.90948	12.9692	0.951888	3.67379	5.52696	8.2691	2.36152	1.42814	9.6276	1.58814	0.594639	1.77187	0.771217	0.26582	0.407809	0	6.1442	8.45494	7.61507	2.01508	3.05782	1.18656	0.0770125	5.97595	2.07115	4.79953	0.925171	13.3918	0.176511	1.34263	0.267125	0.401149	3.19831	6.47909	2.36023	8.30143	7.88712	3.14797	2.68658	5.37225	0.523222	2.46653	1.43673	2.23137	5.18701	1.36674	1.8159	1.07731	0.485446	0.704804	2.84215	0.931027	NA	tan
gene-295520	mrna-49499	68	Ec-27_005950.1	conserved unknown protein;n/a;n/a;n/a;SignalP-TM: ; TRANSMEMBRANE: Region of a membrane-bound protein predicted to be embedded in the membrane.; NON_CYTOPLASMIC_DOMAIN: Region of a membrane-bound protein predicted to be outside the membrane, in the extracellular region; Coil: ; SignalP-noTM: ; SIGNAL_PEPTIDE_C_REGION: C-terminal region of a signal peptide.; SIGNAL_PEPTIDE_H_REGION: Hydrophobic region of a signal peptide.; CYTOPLASMIC_DOMAIN: Region of a membrane-bound protein predicted to be outside the membrane, in the cytoplasm.; SIGNAL_PEPTIDE_N_REGION: N-terminal region of a signal peptide.; SIGNAL_PEPTIDE: Signal peptide region	MEP5731951.1 hypothetical protein [Sulfitobacter sp.]						0	0	0	0.236397	0.213609	0.281255	0	0	11.3137	0	0	0	0	0	0.275905	0	0.264059	0	3.26286	3.42618	3.43154	0	0	0.47107	10.1147	4.75433	1.94459	0	1.05715	0	1.32865	0.233047	0.253828	1.26128	0.69596	0	0.303561	0.364112	0	0	1.71528	4.68145	1.04998	0	0.689515	0.284965	0	0.574906	0	0.278669	0	0	0.247022	0	3.39701	0.320286	0	1.49214	0	3.38665	0.518798	0	0	4.37531	13.4074	1.01334	1.88776	0.767303	7.98952	0	0	4.96093	0.305452	0	4.80815	0.25837	0	0	0	1.87263	2.25807	1.38193	0	0.923593	0.747227	0.302502	1.3796	0.765875	0.40116	1.68243	2.51246	1.34979	0	0	2.83846	0.23686	0.884289	0.361761	0	NA	blue
gene-295520	mrna-49500	289	Ec-01_003390.2	dynein heavy chain;NA;IPR003593: AAA+ ATPase domain; IPR014756: Immunoglobulin E-set; PF12774: Hydrolytic ATP binding site of dynein motor region D1; PF12781: ATP-binding dynein motor region D5; Coil: ; IPR015915: Kelch-type beta propeller; IPR002909: IPT domain; CYTOPLASMIC_DOMAIN: Region of a membrane-bound protein predicted to be outside the membrane, in the cytoplasm.; IPR013783: Immunoglobulin-like fold; IPR017868: Filamin/ABP280 repeat-like; PTHR10676:SF252: ; IPR024317: Dynein heavy chain, P-loop containing D4 domain; NON_CYTOPLASMIC_DOMAIN: Region of a membrane-bound protein predicted to be outside the membrane, in the extracellular region; PF13418: Galactose oxidase, central domain; IPR026983: Dynein heavy chain; IPR011704: ATPase, dynein-related, AAA domain; IPR011498: Kelch repeat type 2; SSF117281: ; TRANSMEMBRANE: Region of a membrane-bound protein predicted to be embedded in the membrane.; IPR013602: Dynein heavy chain, domain-2; IPR006652: Kelch repeat type 1; PF12775: P-loop containing dynein motor region D3; IPR024743: Dynein heavy chain, coiled coil stalk; IPR027417: P-loop containing nucleoside triphosphate hydrolase	CAN0191456.1 unnamed protein product, partial [Saccharina latissima]						0	0	0	0.224985	0.304944	0.200757	0.104156	0.114532	8.07568	4.75338	0	0	0.716423	0.296687	0.196939	0	0.628281	0.0701337	1.99629	10.5975	3.38252	0.217716	0	0.448329	2.56187	3.61985	1.38804	0.0617534	0.335373	0.374199	1.07483	0.221796	0.84551	1.05034	0.827951	0.85178	0.650038	2.59901	2.39146	0.878793	3.26497	2.87747	0.916015	0.811548	0.492172	0.745822	0.990554	1.50467	0.821248	1.25978	0.269366	0.370174	0.411419	1.26533	1.80303	0.228617	1.89639	1.12425	0.363002	1.61158	0.555472	0.14203	0.19598	3.12307	9.44742	2.04938	0.954456	1.09539	5.62021	0.0536433	0.126138	11.4102	0.65409	0.736491	10.2961	0.430321	0.561126	0.0620221	2.51479	1.93075	3.76085	0.76721	0.492116	0.879006	0.888942	0.93567	1.7069	0.820015	6.68139	0.800608	1.31515	1.52549	0.439386	0.148808	1.1256	0.450852	0.350666	0.60252	0.432339	NA	blue
gene-295530	mrna-49501	159	Ec-06_004610.2	Insulin-like growth factor binding protein, N-terminal;GO:0005576;GO:0006030;GO:0008061;CYTOPLASMIC_DOMAIN: Region of a membrane-bound protein predicted to be outside the membrane, in the cytoplasm.; IPR009030: Growth factor receptor cysteine-rich domain; G3DSA:2.10.50.10: ; IPR002557: Chitin binding domain; PTHR22727: ; NON_CYTOPLASMIC_DOMAIN: Region of a membrane-bound protein predicted to be outside the membrane, in the extracellular region; TRANSMEMBRANE: Region of a membrane-bound protein predicted to be embedded in the membrane.; PTHR22727:SF23: ; IPR001368: TNFR/NGFR cysteine-rich region; Coil:	CAN0191456.1 unnamed protein product, partial [Saccharina latissima]						0	0	0	0.101946	0.184238	0.121291	0.0943911	0.20759	6.34277	3.23082	0	0	1.29851	0.268873	0.118984	0	0.797131	0.127117	1.4071	11.8203	2.53689	0.394611	0	0.609447	0.140709	2.87042	0.139768	0	0.455897	0.226079	0.458385	0.201003	1.31356	1.22383	0.400176	1.67251	0.130911	1.57023	3.85292	0.530937	2.36709	3.19655	0.905606	0.588372	0.446031	0.737347	1.19692	2.10739	0.558192	0.721055	0.488227	0.402564	0.213057	1.83472	1.01421	0.276246	1.7186	0.536238	0.131589	0.324554	0.447463	0.128715	0.355213	1.04825	8.67292	1.0925	0.305285	0.2206	3.89489	0	0	4.51651	0.922085	1.16803	9.57007	0.557112	0.339014	0.112415	3.29193	0.538383	3.89517	0.198652	0.445981	0.796598	0.751896	0.391361	0.832934	0.660568	6.92001	0.362776	1.3002	0.873147	0.398193	0.134857	0.40803	0.306438	0.127117	0.15601	0.391807	NA	blue
gene-295540	mrna-49502	321	Ec-18_001200.1	HAD-like domain;GO:0016787;n/a;TMhelix: Region of a membrane-bound protein predicted to be embedded in the membrane.; PTHR10000: ; cd01427: HAD_like; SIGNAL_PEPTIDE_H_REGION: Hydrophobic region of a signal peptide.; SignalP-noTM: ; IPR006379: HAD-superfamily hydrolase, subfamily IIB; IPR023214: HAD-like domain; NON_CYTOPLASMIC_DOMAIN: Region of a membrane-bound protein predicted to be outside the membrane, in the extracellular region; PTHR10000:SF8: ; SIGNAL_PEPTIDE_C_REGION: C-terminal region of a signal peptide.; IPR000150: Cof protein; SIGNAL_PEPTIDE: Signal peptide region	CAM9608315.1 unnamed protein product [Laminaria digitata]	CBN74432.1 haloacid dehalogenase-like hydrolase [Ectocarpus siliculosus]				GO:0000287(PANTHER)|GO:0005829(PANTHER)|GO:0016791(PANTHER);	0.119462	22.1877	0	4.78489	3.96705	2.75839	48.5049	16.0714	5.82339	31.3527	11.8435	17.1996	12.5663	2.73209	8.40564	29.2058	33.6118	22.5736	13.3254	4.13075	16.5716	0	0	0.0982979	5.4468	8.0028	21.5739	2.87041	4.41191	4.37572	4.15873	15.2212	11.7055	12.5673	11.2792	2.80134	3.23054	11.4728	5.67063	29.7154	30.2807	28.8992	22.8592	15.1601	18.2729	15.3416	6.80506	9.17735	27.2794	18.0264	31.2426	16.4272	38.9171	13.8713	16.0855	23.726	12.7509	13.9594	11.0789	3.92606	22.4634	0.0622813	8.93762	34.4908	21.1981	11.6299	13.7871	15.4242	13.3374	6.39825	21.1294	0.115022	3.3144	34.3142	18.4455	9.86626	8.448	8.7031	33.0827	20.8406	30.1561	24.0305	25.7878	8.09447	12.6818	13.1295	25.276	22.1344	16.0722	11.6732	2.93594	8.16815	8.0281	22.3167	12.1092	5.88164	3.32143	4.75577	4.61322	NA	blue
gene-295540	mrna-49503	144	Ec-18_001200.1	HAD-like domain;GO:0016787;n/a;TMhelix: Region of a membrane-bound protein predicted to be embedded in the membrane.; PTHR10000: ; cd01427: HAD_like; SIGNAL_PEPTIDE_H_REGION: Hydrophobic region of a signal peptide.; SignalP-noTM: ; IPR006379: HAD-superfamily hydrolase, subfamily IIB; IPR023214: HAD-like domain; NON_CYTOPLASMIC_DOMAIN: Region of a membrane-bound protein predicted to be outside the membrane, in the extracellular region; PTHR10000:SF8: ; SIGNAL_PEPTIDE_C_REGION: C-terminal region of a signal peptide.; IPR000150: Cof protein; SIGNAL_PEPTIDE: Signal peptide region	CAN0173342.1 unnamed protein product [Ectocarpus siliculosus]	CBN74432.1 haloacid dehalogenase-like hydrolase [Ectocarpus siliculosus]					0	8.91368	0	1.68739	1.21978	0.535352	16.3524	4.46676	0	9.3087	4.48279	5.50185	3.27508	0	3.28232	8.43207	9.42421	5.04962	4.65801	0.181154	3.73243	0	0	0	1.08685	1.80992	7.24865	0.37052	0.838432	2.6194	0	3.77053	3.38204	4.6515	3.64298	0	0.433359	2.42574	1.24002	7.22564	8.8154	8.16832	9.16015	7.46625	5.90606	5.55977	1.65092	2.3254	8.21248	6.49779	12.2562	8.14383	10.2267	3.9225	5.34692	9.14471	3.16064	4.37865	1.88761	0.895321	1.72813	0	0.783919	12.0296	9.57011	1.92883	4.15469	5.11182	4.13251	0	4.03642	0	0.145353	9.7585	6.68804	4.0573	0	1.24044	11.7357	4.75262	7.73662	4.16484	4.67511	4.61478	2.96314	3.74268	9.8475	7.28903	3.43614	4.2032	0	5.78084	3.22217	5.95232	4.80256	1.35256	0.140267	0.172148	1.72936	NA	blue
gene-295540	mrna-49504	567	Ec-18_001200.1	HAD-like domain;GO:0016787;n/a;TMhelix: Region of a membrane-bound protein predicted to be embedded in the membrane.; PTHR10000: ; cd01427: HAD_like; SIGNAL_PEPTIDE_H_REGION: Hydrophobic region of a signal peptide.; SignalP-noTM: ; IPR006379: HAD-superfamily hydrolase, subfamily IIB; IPR023214: HAD-like domain; NON_CYTOPLASMIC_DOMAIN: Region of a membrane-bound protein predicted to be outside the membrane, in the extracellular region; PTHR10000:SF8: ; SIGNAL_PEPTIDE_C_REGION: C-terminal region of a signal peptide.; IPR000150: Cof protein; SIGNAL_PEPTIDE: Signal peptide region	CAM9608315.1 unnamed protein product [Laminaria digitata]	CBN74432.1 haloacid dehalogenase-like hydrolase [Ectocarpus siliculosus]	AT2G25870.1	YbeY endoribonuclease;haloacid dehalogenase-like hydrolase family protein;		GO:0000287(PANTHER)|GO:0005829(PANTHER)|GO:0016791(PANTHER);	7.7196	28.8453	0.0964633	6.83471	6.43534	4.85163	58.8947	18.4199	25.7468	38.2237	14.8768	21.0225	18.3412	13.5193	11.9654	39.7813	47.1863	40.7849	19.0823	10.3589	32.0386	8.05895	0.161371	0.515025	12.4855	15.7479	16.6146	12.2648	12.5853	7.29183	8.29612	15.514	13.1664	15.3985	8.93351	9.85746	13.6073	31.847	13.2953	34.4487	41.0075	46.9175	27.5508	20.0544	23.2439	13.9161	15.0879	14.9106	38.1562	25.694	36.0669	18.4462	27.1872	21.1252	18.9826	32.1768	27.554	11.9936	16.8284	14.9478	58.4854	11.0585	12.2073	45.1781	32.5117	49.3012	15.8806	18.6733	12.8283	17.1177	26.3403	14.1287	26.0484	28.3899	32.664	25.4859	26.5481	24.0663	55.6383	36.5494	34.1239	75.376	70.2891	44.5983	18.0939	21.8648	26.6471	39.3085	29.2881	42.4601	17.0308	8.5675	19.7415	18.2342	18.2369	8.20046	15.1108	9.88792	11.7726	NA	blue
gene-295540	mrna-49505	483	Ec-18_001200.1	HAD-like domain;GO:0016787;n/a;TMhelix: Region of a membrane-bound protein predicted to be embedded in the membrane.; PTHR10000: ; cd01427: HAD_like; SIGNAL_PEPTIDE_H_REGION: Hydrophobic region of a signal peptide.; SignalP-noTM: ; IPR006379: HAD-superfamily hydrolase, subfamily IIB; IPR023214: HAD-like domain; NON_CYTOPLASMIC_DOMAIN: Region of a membrane-bound protein predicted to be outside the membrane, in the extracellular region; PTHR10000:SF8: ; SIGNAL_PEPTIDE_C_REGION: C-terminal region of a signal peptide.; IPR000150: Cof protein; SIGNAL_PEPTIDE: Signal peptide region	CAM9608315.1 unnamed protein product [Laminaria digitata]	CBN74432.1 haloacid dehalogenase-like hydrolase [Ectocarpus siliculosus]	AT2G25870.1	YbeY endoribonuclease;haloacid dehalogenase-like hydrolase family protein;		GO:0000287(PANTHER)|GO:0005829(PANTHER)|GO:0016791(PANTHER);	9.14098	33.8515	0.113205	8.02089	7.55222	5.69365	69.1161	21.6168	30.1614	44.8576	17.4588	24.6179	21.5857	15.8657	14.0421	46.6536	55.3757	47.8214	22.3941	12.1568	37.5991	9.52285	0.189377	0.134314	14.6058	18.3906	19.4058	14.3194	14.5687	8.51998	9.62228	18.2398	15.4516	16.5426	10.4178	11.4407	15.8824	37.2704	15.6027	39.4328	45.9236	54.226	30.0871	21.2008	26.2457	15.4375	14.9862	16.9247	43.7942	30.034	41.8423	21.5145	32.2577	24.7914	21.7556	37.2134	31.8627	13.2951	19.6621	17.3811	68.5987	12.9778	14.326	50.316	36.9045	57.4241	17.6275	20.0181	14.8566	19.9921	31.0629	16.4237	30.395	33.2068	35.1166	29.7985	30.9875	28.1687	63.118	42.3587	40.4969	88.4577	82.488	52.2727	20.9502	25.2283	31.2719	46.3489	34.1997	41.5543	19.4135	10.1025	23.0798	21.3988	20.9073	9.38731	17.3971	11.3977	13.6431	NA	tan
gene-295550	mrna-49506	153	Ec-18_001200.1	HAD-like domain;GO:0016787;n/a;TMhelix: Region of a membrane-bound protein predicted to be embedded in the membrane.; PTHR10000: ; cd01427: HAD_like; SIGNAL_PEPTIDE_H_REGION: Hydrophobic region of a signal peptide.; SignalP-noTM: ; IPR006379: HAD-superfamily hydrolase, subfamily IIB; IPR023214: HAD-like domain; NON_CYTOPLASMIC_DOMAIN: Region of a membrane-bound protein predicted to be outside the membrane, in the extracellular region; PTHR10000:SF8: ; SIGNAL_PEPTIDE_C_REGION: C-terminal region of a signal peptide.; IPR000150: Cof protein; SIGNAL_PEPTIDE: Signal peptide region	CAM9608315.1 unnamed protein product [Laminaria digitata]	CBN74432.1 haloacid dehalogenase-like hydrolase [Ectocarpus siliculosus]	AT2G25870.1	YbeY endoribonuclease;haloacid dehalogenase-like hydrolase family protein;		GO:0000287(PANTHER)|GO:0005829(PANTHER)|GO:0016791(PANTHER);	14.0452	38.7383	0.521821	15.5346	11.6041	10.6582	107.301	37.1684	60.3042	87.7048	28.6312	37.989	44.5677	24.3095	26.9546	74.091	92.0261	78.5141	45.7422	18.3454	65.6101	19.3422	0.872942	1.13506	29.0173	29.507	26.4095	27.5164	22.2304	16.4786	14.8429	25.371	26.5215	30.9433	14.3301	21.4996	32.1167	52.6403	37.1838	60.7685	62.5966	81.5241	47.9157	28.0177	38.8165	27.4028	31.6899	26.6346	68.5188	51.5192	63.361	36.1243	43.6122	39.3154	34.2862	64.1243	50.1939	19.3931	32.283	30.8274	124.04	30.5973	20.749	84.8716	63.0296	102.661	26.3095	24.5951	23.6642	25.483	64.9151	41.173	47.7059	49.4121	50.5543	49.4644	48.6458	51.3897	107.271	82.8597	70.2367	148.731	137.051	100.65	32.8448	43.0042	44.0001	80.5264	57.8204	80.709	29.7189	16.114	40.1143	29.3176	29.7754	15.6689	33.5104	20.9994	25.0094	NA	tan
gene-295560	mrna-49507	338	Ec-15_002890.3	ADF-H/Gelsolin-like domain;GO:0003779;GO:0005622;IPR029006: ADF-H/Gelsolin-like domain; IPR002108: Actin-depolymerising factor homology domain; PTHR10829:SF2: ; PTHR10829: ; SSF55753:	CAN0406538.1 unnamed protein product, partial [Laminaria digitata]						0	0	0.486312	0	0	0	0	0	0	0.169931	0	0	0.175623	0	0.112648	0	0.0539057	0	0.0951551	0	0.100074	0.186798	0	0	0	0	0.132325	0	0.143872	0.214039	0	0.0475746	0.155451	0.193109	0.23679	0.487212	0	0.222992	0	0.251331	0.0700326	0.07964	0.0714482	0	0.211139	0.0581733	0.283294	0.117363	0.352311	0.170664	0	0	0	0.0542817	0.266721	0.392302	0.542358	0.101536	0.186871	0.230453	0.0529543	0.06093	8.23926	10.8174	4.5266	3.41327	6.5513	6.05669	3.19108	0	0.108225	0	0.498846	0.31595	6.71981	0.158233	0	0.266071	6.23324	2.67599	1.93607	0.188074	0.211115	0.565632	0.203387	0.123507	0.168981	0	0.245681	0.257592	0.20516	0.0688873	0.125663	0.0638378	0.19315	0.0483532	0.120347	0.664656	0.185471	NA	blue
gene-295580	mrna-49509	434	Ec-08_003430.1	Chromodomain helicase DNA-binding and AP2/ERF domain protein;GO:0005515;NA	CAB1096032.1 unnamed protein product [Ectocarpus sp. CCAP 1310/34]					GO:0003676(InterPro);	0	0.087389	0	0.112492	0.0677655	0	0	0.0381774	0	0	0	0	0.0682308	0.0494478	0	0.0711567	0.167541	0.0467558	0	0	0	0	0	0	0.258775	0	0.154227	0.0411689	0.223582	0.0831553	0.126451	0.0739321	0.0402624	0.550177	0.0735957	0.0946423	0	0.115511	0	0.520766	0.217665	0.433168	0.222065	0	0.218743	0.0904028	0	0.0911921	0.136875	0.132608	0.224472	0.0987131	0.0783655	0.0421775	0.414491	0.609647	0.842837	0.0788947	0.193601	0.238752	0	0.0473433	0	4.93522	5.72571	0.482208	0.673734	5.67981	0.716302	0	0.0840921	0.174868	0.242255	0.368245	7.86139	0.0409829	0.249389	0.041348	2.51479	1.98025	4.15485	0.365338	0.246059	3.14977	0	0.143949	0.131299	0.303709	0.190896	0	0.318823	0.374683	0.0488206	0.0496027	0.100053	0	0	0.860742	0.0480376	NA	black
gene-295610	mrna-49513	132	Ec-00_007190.1	Hypothetical protein;n/a;n/a;n/a;NA	CAM9382384.1 unnamed protein product, partial [Pleurocladia lacustris]						0	0	0	1.71699	0.997376	1.0214	0.227107	0.374598	0.782606	0	0.366544	0.193492	4.46321	1.61728	4.29416	4.42188	2.60288	1.37631	1.20912	0.789995	1.0173	2.61096	0	0	0.169274	0.164435	0	0.2693	0.731264	0	0.27572	0	0.131685	0.654346	0	0.464316	0	0.1889	0.386258	0	0.177977	0.60718	0.181575	0	1.60973	0.295679	0.179988	0.59652	0.447673	0	0.146835	0.161429	0	0	0	0.664653	1.03374	0.129019	0.474904	0.195221	0.134576	38.866	9.40114	136.95	170.148	165.863	28.5239	10.748	16.0391	0.233933	0	0.857904	0.316936	0.200735	3.45385	0	0.203918	0	105.098	215.353	71.9289	12.1881	41.5801	62.0508	1.42142	0.470811	0	0.198666	0	0.872844	0.260692	1.40054	0	0.162234	0.327242	0	0	0.938403	0.314231	NA	blue
gene-295620	mrna-49514	897	Ec-02_006340.2	expressed unknown protein;n/a;n/a;n/a;IPR007527: Zinc finger, SWIM-type	CAM9967257.1 unnamed protein product, partial [Ectocarpus sp. 13 AM-2016]		AT1G80010.1	FAR1-related sequence 8;		GO:0008270(InterPro);GO:0006355(InterPro);	5.08965	3.87202	4.43608	1.33483	1.24465	1.01369	3.51049	2.53011	6.86409	4.22525	2.504	2.62123	7.54499	4.30695	3.03295	3.8669	2.39516	2.97468	5.09596	3.72743	6.94957	7.66777	4.22918	4.55581	5.4487	4.43618	4.2636	2.04237	6.35029	4.20403	3.68729	3.37377	2.80552	3.06845	2.49443	1.59493	4.06635	5.13995	4.06982	5.39874	4.36876	4.82749	5.04575	5.12223	5.57085	3.35509	2.89679	3.26351	4.71693	3.79987	3.43431	3.15883	4.1251	3.51397	3.93988	4.57899	4.24912	2.74872	3.06097	2.57685	5.21997	1.86461	2.82026	7.18383	8.30159	6.36099	3.47278	3.4876	4.44454	1.19179	5.54115	2.84757	4.11005	2.69612	11.9973	1.50546	2.31387	1.25268	5.4672	6.26187	5.77832	2.24133	1.98789	2.27467	2.36397	2.8347	2.46959	3.70348	3.42185	2.34972	3.98436	2.27028	1.33116	2.87404	2.44391	2.00617	1.91228	1.49942	2.25579	NA	lightcyan
gene-295620	mrna-49515	338	Ec-02_006340.2	expressed unknown protein;n/a;n/a;n/a;IPR007527: Zinc finger, SWIM-type	CAM9590507.1 unnamed protein product [Pylaiella littoralis]					GO:0008270(InterPro);	7.3411	5.49468	6.14178	1.73219	2.08694	1.66015	5.30149	3.77213	9.67176	7.03133	3.59516	3.87155	11.0316	6.85268	4.49261	5.75236	3.86977	4.37974	8.25408	5.11399	9.47903	12.8511	9.59849	6.42406	6.30907	5.54811	5.0135	3.01116	12.0497	7.36256	3.84016	4.45883	3.61649	4.23587	2.97477	2.12526	5.74616	7.33702	4.3189	6.93299	7.12224	7.30526	7.90735	8.12267	6.73651	3.82811	3.31889	3.569	4.9178	4.99137	4.20538	2.34334	5.63121	3.89675	6.27605	5.60642	6.35392	3.39143	3.22953	3.82955	6.91655	2.61226	1.42505	9.69709	11.4406	9.79707	3.55416	3.54	4.03011	1.37668	10.359	2.46827	7.95799	4.41026	12.4213	2.10355	2.5601	1.80394	7.88809	8.13132	7.16987	3.56285	3.36788	2.53783	3.59947	4.61784	3.31349	5.37808	4.81747	3.08199	5.31842	3.36553	1.69144	3.43707	2.9529	2.41053	2.03986	0.80996	3.20534	NA	lightcyan
gene-295630	mrna-49516	366	Ec-06_004610.2	Insulin-like growth factor binding protein, N-terminal;GO:0005576;GO:0006030;GO:0008061;CYTOPLASMIC_DOMAIN: Region of a membrane-bound protein predicted to be outside the membrane, in the cytoplasm.; IPR009030: Growth factor receptor cysteine-rich domain; G3DSA:2.10.50.10: ; IPR002557: Chitin binding domain; PTHR22727: ; NON_CYTOPLASMIC_DOMAIN: Region of a membrane-bound protein predicted to be outside the membrane, in the extracellular region; TRANSMEMBRANE: Region of a membrane-bound protein predicted to be embedded in the membrane.; PTHR22727:SF23: ; IPR001368: TNFR/NGFR cysteine-rich region; Coil:	CAN0206681.1 unnamed protein product, partial [Pylaiella littoralis]						5.31418	7.54318	4.14619	2.38636	3.19731	3.49187	4.87616	4.85927	6.16993	7.38886	5.08272	6.49131	4.49199	6.00442	4.41788	4.50244	4.44269	2.94138	5.84116	5.16807	6.42754	6.26423	15.0282	8.74542	4.80808	5.7004	5.3024	3.40301	5.68339	2.61561	3.8233	2.59592	1.85548	6.00025	4.92594	3.73847	3.52225	7.60472	5.87441	10.6664	9.31448	12.0409	10.5586	11.2793	9.24063	5.52184	6.72261	6.10372	11.9148	7.30756	6.40389	5.05461	3.38214	2.71505	6.48849	7.4698	5.24056	5.51146	5.13371	4.36619	6.95274	2.59738	5.35209	24.0863	21.4205	17.7544	8.07706	6.91475	8.98821	0.994082	4.12141	8.50643	3.6151	2.73862	7.85346	1.49896	3.87662	1.02837	15.7386	19.0487	10.1659	14.7519	10.7995	18.8076	3.78597	5.40536	3.48968	6.48719	8.75085	11.6153	10.32	7.16529	3.21412	3.59217	7.39211	3.13309	3.28337	2.64446	4.49788	NA	lightcyan
gene-295630	mrna-49517	238	Ec-10_000800.1	Chromosome segregation protein;GO:0016020;GO:0007165;GO:0006935;GO:0004871;TRANSMEMBRANE: Region of a membrane-bound protein predicted to be embedded in the membrane.; SSF57997: ; IPR004089: Methyl-accepting chemotaxis protein (MCP) signalling domain; NON_CYTOPLASMIC_DOMAIN: Region of a membrane-bound protein predicted to be outside the membrane, in the extracellular region; Coil: ; CYTOPLASMIC_DOMAIN: Region of a membrane-bound protein predicted to be outside the membrane, in the cytoplasm.	CAN0206681.1 unnamed protein product, partial [Pylaiella littoralis]						2.64449	7.95276	1.14626	0.545988	1.17172	1.54277	1.76934	3.26584	2.06867	1.56209	2.24374	2.04584	2.35953	2.60997	2.07102	1.61889	1.14352	0.936094	1.88399	1.86839	2.40597	3.83053	3.06808	2.58399	1.60138	1.83012	3.27489	1.12396	2.3399	0.832423	1.22747	0.874658	0.80609	3.18618	2.47808	2.06708	1.48986	1.78704	1.28968	3.90983	2.67413	3.60412	4.34488	4.23431	3.6827	1.89222	2.30369	2.07472	6.35265	2.09176	2.45135	1.8865	1.14105	0.767665	2.26322	2.49662	2.1093	2.22572	2.64277	1.52092	1.49778	0.603181	1.3079	4.77195	5.35951	4.82712	2.86126	1.99371	2.90832	1.69234	2.14276	2.38706	1.32278	0.558531	6.51352	0.745923	0.680864	0.150514	3.05142	4.68551	2.99879	2.79277	1.79139	3.33306	2.01344	1.74666	2.07113	2.43221	3.70611	7.7716	2.46621	2.24071	1.06629	1.62505	3.09579	1.98309	0.680791	1.56662	1.31149	NA	lightcyan
gene-295640	mrna-49518	231							putative TE gene model		0	0	0	0.140616	0.952953	1.17109	0.195292	0.28633	0.672973	0.123786	0.210131	0.110925	0.255866	0.18543	0.0820579	0.200128	0.235605	0.0876672	1.66357	0.566107	1.02059	0.408218	1.58032	0.280205	0.388162	1.03694	1.1567	0.385958	1.57206	1.09141	0	0.207934	0.150984	2.15695	0.689959	0.975998	0.451415	0.541461	0.664296	0.732328	0.51015	0.81219	0.624556	0.710105	0.410143	0.678021	0.309548	0.512955	0.51328	0.49728	0.336708	0.462717	0.440806	0.237248	0.155434	0.857317	1.87663	0.295855	0.453751	1.67873	0.231446	0.177537	0.244975	1.59045	13.0362	5.87691	2.66686	4.10772	4.23583	0.134108	0	0	1.09015	0.69046	25.9602	0.230529	0.233802	0.465165	2.61957	13.3667	3.89517	3.01404	1.0765	4.39503	0.592628	1.07962	0.6565	2.16393	1.43172	1.50114	3.58676	2.81012	0.73231	1.11606	4.50239	0.211337	0.350666	3.87333	0.450353	NA	blue
gene-295650	mrna-49519	164	Ec-16_001480.1	dynein heavy chain;n/a;GO:0007018;GO:0003777;IPR024317: Dynein heavy chain, P-loop containing D4 domain; NON_CYTOPLASMIC_DOMAIN: Region of a membrane-bound protein predicted to be outside the membrane, in the extracellular region; PF12774: Hydrolytic ATP binding site of dynein motor region D1; PF12781: ATP-binding dynein motor region D5; IPR026983: Dynein heavy chain; IPR011704: ATPase, dynein-related, AAA domain; Coil: ; TRANSMEMBRANE: Region of a membrane-bound protein predicted to be embedded in the membrane.; IPR013602: Dynein heavy chain, domain-2; IPR013594: Dynein heavy chain, domain-1; PF12775: P-loop containing dynein motor region D3; IPR027417: P-loop containing nucleoside triphosphate hydrolase; CYTOPLASMIC_DOMAIN: Region of a membrane-bound protein predicted to be outside the membrane, in the cytoplasm.; IPR024743: Dynein heavy chain, coiled coil stalk; IPR004273: Dynein heavy chain domain	CAN0336346.1 unnamed protein product [Scytosiphon promiscuus]						0	0	0	4.54742	17.2402	15.0547	0	0	0	0	0	0	0	0	1.26916	40.4267	33.3484	29.8302	0	0	0	0	0	0	0.136445	0	0	0.108536	0.147361	0	0.111123	0	0.106147	0.131861	0.0970125	0	0	0	0	0.343232	0.286921	0.489424	0	0.142636	0.432514	0.119168	0	0	0.180426	0	0	0.130121	0.1033	0	0	0.267876	0.277753	0	0.2552	0	0	0	0	5.08242	14.0168	4.87323	8.78236	0.641745	12.2022	0.094282	0	0.230508	0.127735	0.161805	10.8267	12.8574	2.30119	17.4413	9.33098	16.9672	6.9877	12.7138	21.4071	9.65574	4.27051	5.06003	9.1154	0.64055	0.167758	0.175892	0.6304	3.95121	13.3858	5.10006	2.50589	4.95254	34.021	20.2718	15.1974	UP	red
gene-295660	mrna-49520	105	Ec-05_000360.1	expressed unknown protein;n/a;n/a;n/a;SIGNAL_PEPTIDE_N_REGION: N-terminal region of a signal peptide.; NON_CYTOPLASMIC_DOMAIN: Region of a membrane-bound protein predicted to be outside the membrane, in the extracellular region; SIGNAL_PEPTIDE: Signal peptide region; SIGNAL_PEPTIDE_C_REGION: C-terminal region of a signal peptide.; SIGNAL_PEPTIDE_H_REGION: Hydrophobic region of a signal peptide.	CAM9811647.1 unnamed protein product [Saccharina latissima]						0	0	0	33.3923	37.6817	32.5883	0	0	0	0	0	0.485555	7.28009	0	7.90233	114.468	124.447	98.8157	0	0	0	0	0	0	0	0	0	0	0	0	0	0	0	0.205254	0	0	0	0	0	0	0	0	0	0	0.448835	0.185496	0	0	0	0	0	0	0	0	0	0	0.432351	0.161883	0	0	22.4576	0	13.4043	10.4429	32.5602	19.1291	18.7395	0	11.3059	0	0	0.358809	0.397665	0.251865	1.92605	30.2732	10.7461	45.3054	8.79122	52.4161	11.4651	31.4846	102.996	48.0966	15.727	13.7839	21.3734	0	0	0	13.0838	33.608	49.2859	5.49607	14.9867	9.55933	175.757	132.107	62.492	NA	red
gene-295710	mrna-49527	364	Ec-17_003850.6	WD40/YVTN repeat-like-containing domain;GO:0005515;IPR018247: EF-Hand 1, calcium-binding site	CAM9370307.1 unnamed protein product, partial [Laminaria digitata]						0	0	0	0.134066	0.0807616	0.106337	0.12413	1.09198	0.712922	1.33757	0.356167	0.916569	0.813162	0.707171	0.417259	0.212008	0	0.0557226	2.73161	1.07948	1.94611	0.518941	0.25112	0.267155	0.555126	0.179753	0.857753	0.147193	1.86523	1.04058	0.25117	1.14544	0.47984	7.51064	3.77152	2.93261	0.114771	0.275329	0.422238	7.21493	7.32828	7.22738	6.21931	6.96374	8.53772	5.27927	3.21365	4.34724	15.0891	4.05635	1.12359	0.176467	0.466972	0.552929	5.03862	4.90432	2.69954	2.91478	10.7866	0.711351	0.392296	0.112845	0.0778549	6.06549	5.654	3.35233	2.98873	2.46588	2.42969	0	0.400878	0.104202	0.635173	1.38975	5.31378	0.146528	0.0743043	0	0.777021	1.88803	1.79285	0.261242	0.293247	0.611089	0.988795	1.14371	1.77345	0.579127	1.97173	7.79223	0.379967	0.318958	0.0581835	0.413809	1.31166	1.02986	0.0557223	0.820653	0.286252	NA	blue
gene-295720	mrna-49528	271	Ec-14_002190.1	hypothetical protein;n/a;n/a;n/a;NA	CAM9543669.1 unnamed protein product, partial [Saccorhiza dermatodea]						0.115055	0	0.159586	0.0475089	0	0	0.043988	0.145111	0.757912	0.167292	0	0	0.172895	0	0	0.540929	0	0	0.187354	0.0765068	0.0985199	0	0	0	0	4.45891	7.5556	6.2071	3.32849	11.4839	7.42316	10.0697	0.102024	42.9647	40.9812	32.6757	0.0610068	0.439056	0.074814	37.6915	47.7097	18.895	66.751	44.2136	48.3618	36.309	58.5678	42.923	79.8594	41.6112	27.7579	4.43993	6.05659	6.84012	45.4259	19.4392	24.8946	34.9856	47.2797	26.0903	0	0.179951	0	37.0287	27.5668	23.7253	21.9094	37.6261	24.8529	0.0906206	0.213088	0.332334	12.216	5.44324	6.68975	0	0.789935	0.0523875	7.90654	5.14338	16.2463	0.555455	0.207835	0.185616	9.26053	12.8275	10.2031	18.6242	15.9631	37.0242	1.00986	3.25523	5.19585	14.2661	18.1276	14.471	1.00706	0.508924	1.70418	NA	blue
gene-295720	mrna-49529	337	Ec-14_002190.1	hypothetical protein;n/a;n/a;n/a;NA	CAM9300184.1 unnamed protein product, partial [Saccorhiza polyschides]						0	0.112468	0.972622	0.0965172	0.261639	0.114831	0.312775	0.196535	0.769871	0.509793	0.625005	0.152275	0.614682	0.0636384	0.225295	0.0915774	0	0.120348	0.761242	0.854854	0.200149	0.093399	0	0	0.133216	2.52345	3.24195	5.82819	13.7399	6.74222	0.867947	1.04664	0.880889	14.7407	18.0434	20.0975	0.309848	1.41228	0.911934	11.0586	17.298	10.5921	27.7219	18.1734	23.4364	11.0529	19.689	14.2009	32.5007	13.1412	12.9423	5.20872	2.42051	2.22555	16.4833	10.3306	10.0336	15.4335	16.8184	10.2167	0.529543	0.42651	0.168149	13.1993	5.26349	10.6535	7.46654	14.1497	9.28959	0.0460252	0.865801	0.337578	7.42033	3.71241	4.98322	0.0527443	0.561679	0.0532142	2.27753	1.27428	8.66618	0.470183	0.316673	0.565632	4.83044	5.06378	4.3935	10.7098	8.51693	15.1121	0.61548	0.688873	1.44513	4.66016	6.95341	6.18921	0.0601736	0.738506	0.247294	NA	blue
gene-295730	mrna-49530	1021	Ec-14_002180.1	hypothetical protein;n/a;n/a;n/a;Coil: ; PF15236: Coiled-coil domain-containing protein 66	CAM9290647.1 unnamed protein product [Laminaria digitata]						0.0386518	4.76107	0	0.255364	0.360543	0.0379776	0.265994	1.21872	0.789306	0	0.238504	0.0503609	0.0290415	0.799778	0.409807	0.333155	0.713117	0.378118	1.10145	0	1.91963	0.0926679	0	0.0318041	1.74028	4.98599	1.663	0.245322	8.99304	2.01745	1.65054	6.13629	3.39315	1.44763	0.391562	1.16821	4.67281	4.05618	1.93525	3.26944	3.33525	3.37137	1.96126	1.93437	1.32674	3.15524	1.26484	2.17362	0.990399	1.1853	3.38224	2.41591	0.48365	1.41823	1.19967	1.64342	1.12107	1.79655	2.90472	0.863784	0.0175133	6.85135	0	0.722083	1.98447	2.01824	1.95957	1.70954	1.87621	0	0.0357927	1.86075	3.03151	0.261231	7.91575	0.610532	0.132687	0.703969	4.79691	2.44433	2.43925	0.186601	4.50344	0.561204	1.29485	0.714816	0.298059	2.04247	1.16462	0.170384	1.59451	0.774611	0.768854	0.295577	1.42665	0.335823	0.0199008	0.561756	0.224913	NA	blue
gene-295730	mrna-49531	1329	Ec-14_002180.1	hypothetical protein;n/a;n/a;n/a;Coil: ; PF15236: Coiled-coil domain-containing protein 66	CAM9290647.1 unnamed protein product [Laminaria digitata]					GO:0000922(InterPro)|GO:0005813(InterPro)|GO:0005874(InterPro)|GO:0032467(InterPro);	0.0297008	6.03083	0	0.220756	0.277049	0.0291827	0.215751	1.04887	0.60652	0	0.183271	0.0193492	0.0223161	0.598393	0.314905	0.256004	0.547974	0.290554	0.798016	0.0197499	1.50051	0.071208	0	0.024439	1.33726	4.14378	1.5469	0.215439	8.19015	1.63185	1.32346	5.6704	2.60736	1.35777	0.324955	1.0834	3.59069	4.76029	1.48709	2.59747	2.81204	2.63112	1.76128	1.5395	1.07316	2.40977	1.00793	1.89395	0.828194	0.954179	2.64304	1.87258	0.410093	1.10359	0.962521	1.36254	0.999285	1.39341	2.27953	0.702793	0.0134576	5.2802	0	0.630526	1.79244	2.23429	1.70164	1.35345	1.47776	0.0350899	0.0550076	1.45844	2.34532	0.281029	7.32985	0.48255	0.101959	0.567992	4.143	2.07257	1.96808	0.23898	3.43372	0.551031	1.03376	0.580667	0.271978	1.62907	0.978165	0.152748	1.35559	0.630242	0.654674	0.243351	1.11262	0.307206	0.0305844	0.544274	0.188539	NA	blue
gene-295750	mrna-49533	264	Ec-14_002170.1	Tetratricopeptide-like helical domain;GO:0005515;SSF48452: ; PTHR19959: ; IPR011990: Tetratricopeptide-like helical domain; PF13424: Tetratricopeptide repeat; IPR019734: Tetratricopeptide repeat; IPR013026: Tetratricopeptide repeat-containing domain; IPR001440: Tetratricopeptide TPR1	CAM9439651.1 unnamed protein product, partial [Saccorhiza polyschides]					GO:0005515(InterPro);	4.2876	0	0.194986	0.493406	0.367164	0.103594	0.0268729	0.0295502	0.463019	0.102201	0.0289148	0.0457908	0.211248	0.421011	0.0338744	0.0826152	0.129681	0.0723799	0.286143	0.0934782	0.180562	0	0.081547	1.09888	0.160238	0.35023	3.34249	0.382386	1.03834	1.48038	0.163126	2.17455	0.997246	1.85825	1.96528	1.94126	0.409969	0.670563	0.18282	1.25963	2.94834	2.58646	1.0313	9.71547	3.30158	1.25953	1.95937	0.9176	6.6215	0.718489	1.07723	0.0382031	0.121313	1.10997	2.63076	2.04481	1.79403	1.37399	2.24777	1.66319	0.031848	0.0366448	1.51692	5.90899	1.01299	3.98122	0.405599	2.82619	2.43098	0.0276807	0.130178	0.270703	1.5376	0.570059	8.03748	0.38066	0.193032	0.128017	1.08139	3.2188	2.05155	1.30079	1.07924	0.793764	1.52902	0.779938	2.84561	0.517171	0.935801	0.877891	0.616939	0.331444	0.453459	0.0767871	1.74247	3.11164	0.217139	0.710648	0.111547	NA	blue
gene-295760	mrna-49536	300	Ec-07_002200.1	Hypothetical protein;n/a;n/a;n/a;NA	CAM9281710.1 unnamed protein product [Laminaria digitata]						0	25.9562	0	1.52494	1.72242	1.68471	6.30325	8.01248	0.0868832	0.143832	5.1002	1.0311	0.346849	12.9992	7.02383	7.72538	7.99982	3.08986	4.02701	0.131556	4.17874	10.3297	0.0765099	0.162791	18.4543	22.7827	20.1228	7.38462	5.03338	7.57872	20.7536	9.61056	4.76595	3.41428	10.7159	8.11016	24.4075	0.0419429	8.83363	2.03275	9.68179	2.87608	3.46721	5.61852	5.957	10.0447	8.51232	18.1124	7.70348	14.0279	4.27098	11.4698	24.272	19.021	10.0837	4.68559	3.59595	9.68271	14.5164	8.01902	0.239046	5.26033	1.13858	6.66399	2.91066	9.27989	0.570817	12.1974	22.2479	0.0259708	0	0.380972	11.1187	0.935983	12.5684	5.77387	2.35442	5.07463	3.99073	8.84421	17.5315	5.20012	2.79947	4.62799	7.1155	15.3322	12.3003	3.22013	6.56188	6.0079	3.00992	6.60812	6.13355	11.0948	4.10527	6.02986	2.71635	1.20849	2.54663	NA	brown
gene-295760	mrna-49537	255	Ec-25_002820.2	hypothetical protein;n/a;n/a;n/a;NA	CAM9281710.1 unnamed protein product [Laminaria digitata]						0	2.96986	0	0.191149	0.115149	0.303227	0.589944	1.03795	1.93129	3.58979	0.190431	0	3.01442	0.0840226	0.074365	0.906831	1.63697	0.317794	0.125634	0.61564	2.6426	0	0	7.99899	4.04538	1.53773	3.58155	0.55964	1.04476	0.282598	4.36898	1.06783	0.273659	2.03971	1.8133	0.402044	2.86367	0.294419	0	1.65918	1.84929	3.78539	0.283002	0.183867	0.836307	2.45782	1.0286	1.23964	1.74435	0.37555	0.457714	0	2.06398	4.08512	3.59198	2.58981	1.7902	1.07247	1.7271	2.02847	9.01919	0	0	5.24125	1.80686	5.8722	0.0636011	2.82644	2.62156	0	0	0.297139	6.09235	0.208577	6.7788	0.487472	0.211884	0.210778	2.53226	1.68245	4.62551	0.744947	2.92675	4.10746	0.335669	2.03834	1.85923	3.19963	0.324375	1.24704	1.0835	1.27334	0.746613	1.34857	0.765056	0.766096	0.0794478	0.585035	0.244879	NA	blue
gene-295770	mrna-49538	162	Ec-04_006500.1	HORMA domain protein;GO:0007067;NA	CAM9281710.1 unnamed protein product [Laminaria digitata]						0	0.341957	0	0.0733647	0	0	0	0.224085	0.117039	0	0.0730889	0	0	0.0967458	0	0.835318	0.901445	0.0914787	0	0	0	0	0.20613	0	6.07559	1.47548	2.11223	0.0805478	0.109361	0.244043	0.329871	0.867899	4.80523	0.489288	0.0719958	0.18517	2.82625	0	0	0.254723	0.106466	0.121071	0.325855	0	0.320981	0.0884375	0.646013	0.178419	0.669496	0.0864834	0	0	3.44978	0.165042	1.29753	0.695793	0.515322	1.00334	0.473481	0.233562	0.0805032	0	0	0.603491	0.320071	0.471725	0.0732319	1.42877	0.754632	0.0699695	0	0	0.189591	0	6.77222	0.240552	0.121984	0	0.728925	0.968605	0.560624	0.285916	0.160473	0.286632	0.231898	1.97147	1.45572	0.356528	0.124498	0	0.467838	1.36142	0.382074	0	2.15333	1.39666	0.0914782	0.336812	0.187973	NA	blue
gene-295780	mrna-49539	167	Ec-22_001540.2	expressed unknown protein;n/a;n/a;n/a;NA	CAM9281634.1 unnamed protein product [Laminaria digitata]						8.91178	0.1964	0.566155	10.3655	5.38117	8.32186	24.0583	9.5239	20.4349	21.2667	25.9984	9.88309	34.911	33.5982	82.7177	26.9996	12.0805	29.9478	30.7961	20.0851	20.4466	35.7189	85.1606	49.0916	34.9721	62.107	53.7633	34.7272	19.2199	46.5654	58.7321	58.764	46.4497	51.3325	52.5421	37.7189	25.7913	28.5996	35.6981	65.9802	40.806	50.8543	64.4217	34.6539	46.7436	65.5231	50.7488	59.5028	53.1661	54.5717	66.7935	36.7161	31.2612	70.2397	46.5765	48.906	45.5005	52.6017	46.2295	74.8076	27.6185	8.90214	0.685141	52.8578	20.5276	40.9406	17.581	36.7143	50.8541	4.47407	9.70149	6.74652	46.8952	27.8626	26.9413	20.2018	4.90421	14.9301	48.9822	34.1203	29.14	33.7732	41.0446	21.8951	29.9526	39.6843	38.5907	67.4371	67.2138	45.9821	21.3765	22.0943	41.4011	39.0545	41.5993	28.7933	30.0526	15.6476	18.9291	NA	blue
gene-295780	mrna-49540	182	Ec-22_001540.2	expressed unknown protein;n/a;n/a;n/a;NA	CAM9281634.1 unnamed protein product [Laminaria digitata]						0	0	0.299405	1.69353	0.402705	2.12094	5.52936	0.907496	1.99073	0	8.87984	0	0.324375	4.7016	25.5913	5.24344	2.48909	5.89046	2.81202	0.143537	0	0.172507	27.7982	18.8273	12.6715	9.91914	15.8862	4.30586	0.398599	2.17431	17.8345	18.7163	9.57057	3.92339	17.7565	9.78616	9.04212	3.70678	3.08795	17.6398	5.95008	9.56115	9.76537	6.81612	10.7892	15.6871	7.45621	11.9222	6.99519	10.9275	16.5411	0.234645	11.6424	23.6609	11.6261	3.13985	5.38432	14.4403	11.3899	14.7557	4.7925	0.225074	0	2.7495	1.55547	5.34909	5.60524	10.8974	17.5508	0	0.199891	0	7.25575	6.41914	5.85708	4.18899	0.296405	0	6.86338	2.35358	8.8546	0.34737	2.1446	1.21884	7.79484	11.6339	12.1722	17.4708	12.5543	4.28194	1.51572	0.890641	4.40986	11.6729	9.0376	9.10942	6.77955	0.409205	1.94119	NA	blue
gene-295790	mrna-49541	40	Ec-22_001540.2	expressed unknown protein;n/a;n/a;n/a;NA	CAM9281634.1 unnamed protein product [Laminaria digitata]						0	0	0	0	0.947507	1.66341	9.7088	0.355868	0	0	17.0626	0	0	3.22647	18.3575	5.96954	5.46604	4.35831	2.75678	0	0	0	0	30.6465	7.23645	15.9338	24.4394	0	1.56308	0.387563	30.6462	5.16865	12.7603	6.06088	27.4406	37.0525	21.0952	0	5.50417	26.0918	2.02894	4.03775	20.1821	5.54752	12.7438	26.1232	16.4149	14.8757	13.3967	12.361	10.0435	0	27.7582	38.136	13.1363	4.26209	4.91028	20.2238	20.3022	13.3531	0	0	0.608937	2.8752	12.9617	8.24059	6.62905	13.6141	23.6262	0	0	0	5.4196	22.8838	9.8435	1.91009	0	0	6.07741	7.38353	2.67097	2.04328	10.7035	6.14519	8.83862	8.49814	16.3187	19.2508	21.3531	3.1095	0.742972	1.49683	0.455078	10.1721	12.5906	10.8566	3.0508	2.13956	1.34334	NA	blue
gene-295800	mrna-49542	175	Ec-22_001540.3	expressed unknown protein;n/a;n/a;n/a;TMhelix: Region of a membrane-bound protein predicted to be embedded in the membrane.; NON_CYTOPLASMIC_DOMAIN: Region of a membrane-bound protein predicted to be outside the membrane, in the extracellular region; SignalP-TM: ; SIGNAL_PEPTIDE: Signal peptide region; SIGNAL_PEPTIDE_N_REGION: N-terminal region of a signal peptide.; SIGNAL_PEPTIDE_C_REGION: C-terminal region of a signal peptide.; SIGNAL_PEPTIDE_H_REGION: Hydrophobic region of a signal peptide.	CAM9281634.1 unnamed protein product [Laminaria digitata]	CBJ33114.1 alpha-1,2-fucosyltransferase, putative [Ectocarpus siliculosus]					0	0	0	0	1.59821	0.701441	5.53674	0.0857514	0	0	8.39076	0.132881	0	0	20.4464	4.15551	1.59936	1.15521	0	0	0	0.163006	0	40.7837	4.18494	5.19458	21.593	0.0924705	0.125548	0.466944	6.24854	4.48364	4.06955	0.89874	13.3071	14.1364	12.005	0	0	7.01824	0.122225	0.833959	15.4623	10.8155	4.17626	6.9039	9.27046	4.81348	8.30083	1.19142	6.35284	0.110861	11.1772	18.8524	12.103	0.228224	2.72136	9.92362	8.69703	3.75388	0	0	0.146731	0.69282	1.83723	1.44413	7.1461	10.4794	10.396	0	0.188882	0.196388	0.326482	11.5797	14.7587	1.9331	0.14004	0	4.60252	6.22708	1.44811	0.492357	3.68452	0.164529	5.05825	5.92768	7.56952	8.59534	4.57363	2.84726	0.358058	3.1259	0.43863	3.78808	8.76456	6.66674	0.84015	1.16	0.323696	NA	blue
gene-295800	mrna-49543	175	Ec-22_001540.3	expressed unknown protein;n/a;n/a;n/a;TMhelix: Region of a membrane-bound protein predicted to be embedded in the membrane.; NON_CYTOPLASMIC_DOMAIN: Region of a membrane-bound protein predicted to be outside the membrane, in the extracellular region; SignalP-TM: ; SIGNAL_PEPTIDE: Signal peptide region; SIGNAL_PEPTIDE_N_REGION: N-terminal region of a signal peptide.; SIGNAL_PEPTIDE_C_REGION: C-terminal region of a signal peptide.; SIGNAL_PEPTIDE_H_REGION: Hydrophobic region of a signal peptide.	CAM9281634.1 unnamed protein product [Laminaria digitata]	CBJ33114.1 alpha-1,2-fucosyltransferase, putative [Ectocarpus siliculosus]					0	0	0	0	1.08868	0.441057	3.4324	0.0943592	0	0	6.09379	0.146218	0	0	11.1413	2.46219	0.724664	0.577806	0	0	0	0.179369	0	24.0085	3.19793	4.34912	14.2309	0.101753	0.13815	0.102763	2.60446	3.28914	2.38829	0.370858	9.91346	10.2923	8.21165	0	0	5.47026	0	0	9.19327	5.48256	3.91967	3.79846	6.25663	3.60623	5.07448	1.20176	4.77131	0	6.48853	14.1773	7.2736	0	2.08315	5.55737	6.1009	2.65544	0	0	0.161461	0.571772	0.404332	0.198637	5.55064	5.41472	6.12833	0	0.207841	0.216101	0.119751	8.94983	9.42506	1.92457	0	0	2.76246	3.42607	0.708213	0.541779	2.02719	0.181046	3.02711	5.45534	4.75962	4.654	2.98819	1.81388	0.197	1.98443	0.24133	2.32935	7.17144	3.80726	0	0.85096	0.237459	NA	blue
gene-295810	mrna-49544	641	Ec-14_002160.1	SUF system FeS cluster assembly, SufBD;GO:0016226;SSF101960: ; IPR000825: SUF system FeS cluster assembly, SufBD; NON_CYTOPLASMIC_DOMAIN: Region of a membrane-bound protein predicted to be outside the membrane, in the extracellular region; SIGNAL_PEPTIDE_C_REGION: C-terminal region of a signal peptide.; SIGNAL_PEPTIDE_H_REGION: Hydrophobic region of a signal peptide.; PTHR30508: ; SIGNAL_PEPTIDE: Signal peptide region; SIGNAL_PEPTIDE_N_REGION: N-terminal region of a signal peptide.	CAM9898306.1 unnamed protein product [Desmarestia herbacea]	CBN77201.1 FeS assembly protein SufD [Ectocarpus siliculosus]	AT1G32500.1	ATP-binding cassette I7;non-intrinsic ABC protein 6;		GO:0016226(InterPro);	0.507271	3.71756	0.541237	8.04023	5.50346	8.64572	6.65368	10.4663	4.85817	7.74459	4.33407	10.7276	3.54757	5.09946	6.75117	4.28065	4.58953	2.61182	7.27547	5.68246	4.14322	0.561317	0	0.128432	6.0268	2.65723	4.28553	2.65355	1.12886	2.37618	3.24205	4.84472	0.934241	8.08097	1.42309	2.21639	3.74498	5.26135	6.26717	3.86009	5.65858	8.5621	4.46093	3.7662	6.86155	3.18538	5.91168	2.70379	4.91106	2.12731	6.67474	1.7391	2.79491	3.60661	4.22112	6.50548	4.27811	3.50876	6.28087	3.46248	5.28646	2.13607	10.5546	7.09096	4.46376	5.73267	3.15237	2.12682	3.14898	14.9982	4.62521	19.2736	3.99733	9.99519	10.5879	6.30451	9.93934	4.8327	7.40415	8.08372	5.10976	8.16326	7.71839	2.54954	3.56514	3.81439	4.00579	9.9444	8.28486	15.653	7.63766	4.73805	3.52435	6.33035	6.83587	4.79484	2.51135	2.98355	5.11917	NA	tan
gene-295810	mrna-49545	660	Ec-14_002160.1	SUF system FeS cluster assembly, SufBD;GO:0016226;SSF101960: ; IPR000825: SUF system FeS cluster assembly, SufBD; NON_CYTOPLASMIC_DOMAIN: Region of a membrane-bound protein predicted to be outside the membrane, in the extracellular region; SIGNAL_PEPTIDE_C_REGION: C-terminal region of a signal peptide.; SIGNAL_PEPTIDE_H_REGION: Hydrophobic region of a signal peptide.; PTHR30508: ; SIGNAL_PEPTIDE: Signal peptide region; SIGNAL_PEPTIDE_N_REGION: N-terminal region of a signal peptide.	CAM9898306.1 unnamed protein product [Desmarestia herbacea]	CBN77201.1 FeS assembly protein SufD [Ectocarpus siliculosus]	AT1G32500.1	ATP-binding cassette I7;non-intrinsic ABC protein 6;		GO:0016226(InterPro);	0	0.11502	0.331566	4.71328	2.2075	5.07917	4.15835	7.3363	2.12582	7.77698	3.34345	5.72309	2.82884	0.227789	2.82249	2.34139	2.70133	1.63079	2.87077	2.54328	2.30277	0.0477592	0	0.0983475	3.98498	1.68739	3.48468	3.14279	0.404629	1.91534	2.10815	3.35714	0.609418	5.33228	0.75071	0.71626	2.47165	4.59905	1.78754	2.1848	3.79595	3.86875	3.65348	3.38248	5.07435	1.18987	6.91715	2.46053	1.57634	1.62901	6.08622	2.33864	1.85659	2.83118	4.30982	3.57741	3.328	3.14116	7.29407	2.55322	6.25501	1.994	12.3815	4.87174	2.31466	5.0774	2.09374	3.17717	0.870265	18.8984	1.77089	8.6885	2.1682	8.80502	11.737	5.58291	6.27765	3.21089	2.81958	4.17022	3.34713	6.34726	4.91187	1.01232	2.86003	2.58934	3.05307	8.19464	4.89949	13.5671	6.24201	2.57144	2.05623	4.57006	4.77372	3.80768	0.923085	1.66158	3.95166	NA	blue
gene-295820	mrna-49546	87	Ec-06_006990.1	Armadillo-type fold;GO:0005488;IPR001202: WW domain; IPR016024: Armadillo-type fold; G3DSA:2.20.70.10: ; PTHR23315: ; IPR000225: Armadillo; Coil: ; PF13646: HEAT repeats; IPR011989: Armadillo-like helical							0	0.43198	0	3.89249	6.02959	3.96952	14.0729	2.83077	7.09681	0	4.06253	0.292437	7.42009	0	0	3.34154	3.72684	2.54235	4.38579	0	13.0688	0	0	0	3.58168	3.47931	8.38607	0.203505	0.552602	9.45419	11.8763	12.7911	7.3639	7.6644	0	11.6958	14.0431	0	4.67021	5.14849	6.45572	20.4946	12.898	14.1744	2.43289	15.1938	10.065	6.5363	0.676597	10.2696	9.76455	0	0.193687	4.79529	2.0489	0.7534	6.50984	7.79981	2.87101	6.49108	0.203392	0	14.5315	0.381182	0.808664	6.35638	11.4713	2.60709	6.80925	28.8149	36.9958	0.864404	14.3702	19.72	5.51003	5.87499	0	5.51856	18.4164	0.978878	4.24927	3.61186	0	0	2.73417	4.98097	3.02885	4.80413	20.76	9.56409	0.394	0.26459	2.65463	8.82703	5.44039	5.57161	3.00458	5.95672	1.1873	NA	blue
gene-295830	mrna-49547	399	Ec-14_002130.1	Metal-dependent protein hydrolase;n/a;n/a;n/a;IPR003226: Metal-dependent protein hydrolase	CAM9835755.1 unnamed protein product [Saccharina latissima]		AT3G49320.1	Metal-dependent protein hydrolase;		GO:0005634(PANTHER)|GO:0005737(PANTHER);	13.477	34.6944	12.1466	10.2846	7.31999	6.78856	8.84849	6.7895	7.64167	4.87826	7.04119	4.51958	21.4058	18.8262	15.7854	6.92882	9.83573	7.8759	19.6771	27.4899	27.9983	0.227223	0.263893	20.7282	45.3725	43.7294	30.4216	7.47618	22.7161	16.4286	39.8557	31.2037	31.3389	8.14322	9.00973	22.3132	27.0163	41.1214	28.2867	16.1829	14.6524	11.005	13.9751	17.3802	17.7728	22.9271	17.9883	31.2361	8.69966	21.1749	24.8237	58.5688	35.3812	35.8932	11.0051	15.7476	13.4915	17.0444	10.3048	15.8103	38.9319	28.5791	35.0577	14.8727	14.2905	17.9161	14.5787	9.04416	12.6628	0.313519	18.4831	35.4239	25.6373	11.6066	27.6632	12.5494	24.4011	13.3344	19.7137	23.8707	17.0909	24.4789	32.2544	24.8612	25.7051	15.985	15.8136	8.33	6.53483	12.2411	17.0699	14.0441	22.2561	15.748	22.0853	10.1636	16.8643	42.0417	18.7706	NA	blue
gene-295830	mrna-49548	426	Ec-13_003110.1	Six-bladed beta-propeller, TolB-like;n/a;n/a;n/a;IPR011042: Six-bladed beta-propeller, TolB-like	CAM9835755.1 unnamed protein product [Saccharina latissima]		AT5G41970.1	Metal-dependent protein hydrolase;		GO:0005634(PANTHER)|GO:0005737(PANTHER);	0	0.445131	0.128316	1.6426	1.48426	2.86326	0.530535	3.1892	0.182822	1.0761	3.65342	0.301341	1.45969	0.453368	11.146	2.5009	3.32826	1.47658	2.56094	2.89125	0.158432	0.0739318	0	1.67467	16.0282	16.3384	17.8588	0.377462	2.56242	4.27802	12.0661	13.2935	17.309	1.12097	4.27354	4.57974	8.58429	4.47168	2.64681	4.04524	2.93808	2.83683	0.169669	1.32281	2.11699	6.21651	3.41977	13.2384	0.139439	6.75461	2.74414	9.654	14.9688	18.8628	3.25137	1.70794	1.28794	4.86256	1.4299	3.28354	11.2756	5.64295	26.8198	1.6497	5.74966	9.82484	5.60524	4.71164	4.77126	0.0364322	9.85177	1.42515	3.99807	0.187573	4.0641	2.08754	2.28655	0	2.56191	0.403472	3.13803	2.90302	9.35829	5.14898	7.6875	5.52368	8.38228	0.12376	0.518594	6.32096	0.649592	3.81704	3.0836	4.95213	6.06471	3.21508	0.857367	0.643036	1.22344	NA	brown
gene-295830	mrna-49549	359	Ec-14_002130.1	Metal-dependent protein hydrolase;n/a;n/a;n/a;IPR003226: Metal-dependent protein hydrolase	CAM9835755.1 unnamed protein product [Saccharina latissima]		AT5G41970.1	Metal-dependent protein hydrolase;		GO:0005634(PANTHER)|GO:0005737(PANTHER);	0	0.21119	0.152198	1.81237	1.71955	3.34224	0.545371	3.78274	0	1.1966	4.24309	0.214454	1.73136	0.477996	13.2205	2.96634	3.89708	1.7514	2.59086	2.99156	0	0	0	1.98634	19.0113	19.197	20.9963	0.34822	2.90423	4.92349	14.3118	15.4549	20.5305	1.32959	5.02444	5.43207	9.89101	5.30391	3.13942	4.71945	3.4849	3.36479	0.201246	1.50362	2.51099	7.37347	4.05623	15.4818	0.0826951	8.01173	3.25485	11.4507	17.4706	22.3734	3.85649	2.02581	1.52764	5.57687	1.69602	3.82252	13.3741	6.69316	31.8114	1.86356	6.7209	11.4591	6.55799	5.5395	5.52609	0.0432126	11.6853	1.69039	4.62506	0.148321	4.60781	2.37701	2.63677	0	3.03871	0.478563	3.37581	3.35502	11.0009	5.93024	9.07051	6.49371	9.94233	0.146792	0.615111	7.41674	0.288934	4.26872	3.65748	5.87379	7.19341	3.76806	0.903939	0.762712	1.39309	NA	brown
gene-295840	mrna-49550	464	Ec-01_006700.1	Mitochondrial carrier domain;GO:0005215;GO:0005488;GO:0005743;GO:0006810;GO:0016020;GO:0055085;PTHR24089: ; IPR023395: Mitochondrial carrier domain; CYTOPLASMIC_DOMAIN: Region of a membrane-bound protein predicted to be outside the membrane, in the cytoplasm.; IPR018108: Mitochondrial substrate/solute carrier; TRANSMEMBRANE: Region of a membrane-bound protein predicted to be embedded in the membrane.; NON_CYTOPLASMIC_DOMAIN: Region of a membrane-bound protein predicted to be outside the membrane, in the extracellular region; TMhelix: Region of a membrane-bound protein predicted to be embedded in the membrane.	CAM9369176.1 unnamed protein product [Laminaria digitata]		AT4G01100.2	adenine nucleotide transporter 1;		GO:0000064(PANTHER)|GO:0006810(PANTHER)|GO:0022857(PANTHER)|GO:1990575(PANTHER);	0.361772	0.696292	0.931907	0.384132	0.0964173	0.12695	0.810125	1.82512	1.19157	0.037573	0.0212605	2.86187	3.37836	1.60409	0.896661	0.202484	0.524434	0.0798295	0.336633	0.103099	0.132764	12.7212	0	2.46649	3.77023	4.26335	3.56947	2.88191	0.795285	2.035	1.0555	2.56667	2.63514	2.64728	0.209425	0.377042	0.301442	0.361572	1.78112	2.07466	1.23878	2.35961	1.54818	0.184749	0.497967	0.926106	0.595067	0.934192	1.55797	1.63519	0.178853	0.05618	0.379096	1.65629	1.86358	1.85048	1.64889	0.359207	1.23955	1.83438	0.25759	0.0538883	0.0371788	3.86202	3.49139	2.01253	0.191719	1.20064	0.78397	0.0407062	6.03021	0.298564	9.3478	0.174648	9.04837	1.84262	6.77731	0.753028	5.83093	7.43828	4.64771	0.74852	2.2406	2.75144	2.54083	1.3381	1.91797	0.622254	2.71609	2.08837	1.36088	1.06621	1.08361	0.903361	0.911083	2.00995	0.186268	4.27818	1.31228	NA	blue
gene-295840	mrna-49551	544	Ec-14_002120.1	Mitochondrial carrier domain;GO:0005488;GO:0006810;GO:0016020;TRANSMEMBRANE: Region of a membrane-bound protein predicted to be embedded in the membrane.; NON_CYTOPLASMIC_DOMAIN: Region of a membrane-bound protein predicted to be outside the membrane, in the extracellular region; IPR023395: Mitochondrial carrier domain; PTHR24089: ; CYTOPLASMIC_DOMAIN: Region of a membrane-bound protein predicted to be outside the membrane, in the cytoplasm.; IPR018108: Mitochondrial substrate/solute carrier	CAM9369176.1 unnamed protein product [Laminaria digitata]		AT5G51050.1	ATP/phosphate carrier 2;Mitochondrial substrate carrier family protein;		GO:0000064(PANTHER)|GO:0006810(PANTHER)|GO:0022857(PANTHER)|GO:1990575(PANTHER);	0	0.279004	0	0.149646	0.108176	0.142434	1.05303	0.396134	0.716192	0.316166	0.1789	1.88877	1.52486	0.15787	0.139724	0.0283974	0.267452	0.186594	0.236054	0.240985	0.248258	6.54547	0.168181	3.81696	3.13949	2.36757	2.62609	2.16873	0.758435	2.45575	1.27843	0.826141	1.34971	2.55495	0.381819	0.302161	0.499622	0.32269	1.97948	3.01352	2.30196	1.18539	0.797598	0.431833	0.567427	1.11842	0.131771	0.873436	0.710116	1.05843	0.394165	0.0787894	0.312743	0.403975	1.12483	1.50035	1.68181	0.283369	0.849889	1.28631	0.295573	0.0755756	1.8771	3.26208	2.61147	3.78466	0.448125	0.582869	1.09948	0.0285441	0.134239	0.20936	3.63516	0.195947	9.08425	0.425244	2.5877	0.231018	4.60917	4.89978	3.25908	0.40824	1.96395	2.3971	1.95513	0.95746	0.768527	0.581784	1.16815	1.6508	1.14513	0.811733	0.428636	0.475094	0.638872	0.779683	0.186593	3.06867	0.19171	NA	blue
gene-295850	mrna-49552	472	Ec-14_002110.1	MSP domain;GO:0005198;GO:0005789;IPR000535: MSP domain; CYTOPLASMIC_DOMAIN: Region of a membrane-bound protein predicted to be outside the membrane, in the cytoplasm.; TMhelix: Region of a membrane-bound protein predicted to be embedded in the membrane.; IPR016763: Vesicle-associated membrane-protein-associated protein; TRANSMEMBRANE: Region of a membrane-bound protein predicted to be embedded in the membrane.; IPR008962: PapD-like; NON_CYTOPLASMIC_DOMAIN: Region of a membrane-bound protein predicted to be outside the membrane, in the extracellular region	CAM9898511.1 unnamed protein product [Desmarestia herbacea]						0	0.160737	0.231675	0.172425	0.218125	0	1.66032	0.0351103	0.0550141	0	0	0	0.125498	0	0.120744	0.0654401	0.192602	0.0429995	0.475977	0.499801	0.500584	0	0.0968909	5.42875	2.28466	0.878495	0.709182	1.62804	0.411239	0.611797	0.697753	0.645929	0.518389	1.79392	0.541465	0.609272	0.0442826	6.3739	0.108609	1.79598	0.450399	0.739827	0.867952	0.348296	2.71579	0.16628	0.506097	1.09026	1.19584	1.01629	0.701891	0.226957	0.396384	0.581835	0.304953	2.61646	1.79248	0.181391	0.623164	1.81147	0.643288	0.17416	0.180235	2.4112	4.81438	2.95645	1.27363	0.634283	0.405388	0.0328891	0.154672	0.0804096	1.87146	1.58042	15.9704	0.263833	0.516046	0.646446	4.88248	1.91222	3.29401	0.873566	0.37715	0.943119	1.27171	3.26549	2.05277	0.670344	0.643722	0.49086	4.54474	3.05202	2.8735	1.96156	2.25437	0.207316	0.0859985	2.00537	0.57432	NA	blue
gene-295850	mrna-49553	449	Ec-14_002110.1	MSP domain;GO:0005198;GO:0005789;IPR000535: MSP domain; CYTOPLASMIC_DOMAIN: Region of a membrane-bound protein predicted to be outside the membrane, in the cytoplasm.; TMhelix: Region of a membrane-bound protein predicted to be embedded in the membrane.; IPR016763: Vesicle-associated membrane-protein-associated protein; TRANSMEMBRANE: Region of a membrane-bound protein predicted to be embedded in the membrane.; IPR008962: PapD-like; NON_CYTOPLASMIC_DOMAIN: Region of a membrane-bound protein predicted to be outside the membrane, in the extracellular region	CAM9448534.1 unnamed protein product [Ectocarpus crouaniorum]						0	0.168952	0.243517	0.108743	0.229274	0	1.74518	0.0369049	0.0578259	0	0	0	0.131912	0	0.126916	0.0687848	0.202446	0.0451972	0.500304	0.525347	0.526169	0	0.101843	1.44462	1.60095	0.923396	0.745428	1.67146	0.432258	0.562684	0.733415	0.678944	0.544884	1.88561	0.56914	0.594669	0.046546	6.69967	0.11416	1.88778	0.47342	0.598185	0.912314	0.366099	2.8546	0.174779	0.531964	1.14598	1.25697	1.06823	0.737765	0.238557	0.416643	0.611573	0.320539	2.65197	1.73133	0.190662	0.608229	1.90404	0.636393	0.0915304	0.189447	2.53443	4.6651	3.10757	1.33873	0.470613	0.426108	0.0345701	0.162578	0.0845195	1.92028	1.6612	15.5957	0.237701	0.542422	0.679486	5.13204	1.91425	2.83915	0.918215	0.237857	0.920515	1.06936	3.33962	2.11538	0.645889	0.676623	0.386961	4.54588	3.15627	2.92599	2.06182	2.36959	0.217912	0.0903939	1.83051	0.603673	NA	blue
gene-295870	mrna-49556	778	Ec-14_002090.2	Nucleic acid-binding, OB-fold;GO:0003723;PTHR10724:SF6: ; PTHR10724: ; IPR003029: S1 domain; IPR022967: RNA-binding domain, S1; IPR012340: Nucleic acid-binding, OB-fold	CAM9898581.1 unnamed protein product [Desmarestia herbacea]	CBN77196.1 30S ribosomal protein S1 [Ectocarpus siliculosus]	AT3G11964.2	Ribosomal RNA Processing 5;RIBOSOMAL RNA PROCESSING 5;		GO:0003729(PANTHER)|GO:0003735(PANTHER)|GO:0006412(PANTHER);GO:0003676(InterPro);	0.19077	11.3455	1.7464	0.173303	1.08194	0.843491	1.8234	4.89232	4.85078	3.02347	2.57406	4.67297	1.26137	4.15515	1.25037	1.64432	2.74534	0.373248	4.53547	0.101484	1.79689	0.548847	25.187	0.313946	7.0889	2.36584	4.55753	10.9146	8.94768	1.20536	1.098	0.574664	0.42291	2.26956	5.98331	3.04197	0.141616	2.83916	1.43895	5.77091	3.31516	3.53595	1.49282	6.38761	7.46734	0.227899	2.12718	0.421462	9.94897	0.928597	0.188626	0.186637	2.50235	1.08098	3.04762	3.50066	4.22733	0.198887	1.66751	0.877738	2.80061	0.179024	0.0548945	11.3397	15.4307	10.1301	1.74561	1.26138	1.41218	2.08856	7.06634	1.76331	4.74317	0.489947	11.4126	1.257	2.77673	1.0771	11.9748	6.48972	7.73516	13.8763	3.58392	15.8807	1.06238	2.66116	1.6366	4.79794	4.70542	4.96159	18.1844	6.43194	0.512806	1.22961	7.777	2.00477	0.785781	1.4948	0.726596	NA	tan
gene-295870	mrna-49557	804	Ec-08_000050.1	Nucleic acid-binding, OB-fold;GO:0003723;GO:0005215;GO:0005524;GO:0005622;GO:0006396;GO:0006810;GO:0016820;GO:0043190;IPR011990: Tetratricopeptide-like helical domain; IPR003107: HAT (Half-A-TPR) repeat; IPR003029: Ribosomal protein S1, RNA-binding domain; SSF48452: ; PTHR23270: ; IPR022967: RNA-binding domain, S1; IPR012340: Nucleic acid-binding, OB-fold	CAM9546014.1 unnamed protein product, partial [Ectocarpus siliculosus]	CBN77196.1 30S ribosomal protein S1 [Ectocarpus siliculosus]	AT3G11964.2	Ribosomal RNA Processing 5;RIBOSOMAL RNA PROCESSING 5;		GO:0003729(PANTHER)|GO:0003735(PANTHER)|GO:0006412(PANTHER);GO:0003676(InterPro);	0.785135	16.1974	2.9948	1.09418	2.08726	1.5911	2.3076	5.54948	5.75385	5.67232	2.18014	6.90514	3.83448	4.83637	2.223	2.34552	3.28188	0.808498	6.71216	1.46836	3.7817	1.29413	17.5917	0.565284	6.23664	4.02081	7.02832	7.96426	11.7495	2.29168	3.09766	1.0587	0.543917	4.27032	4.67286	5.44663	1.04078	5.55532	3.06319	10.0252	5.79278	6.48714	4.79989	9.18007	8.54014	1.70979	3.27108	1.9711	10.7617	2.91408	2.06208	3.04048	4.74282	1.8689	4.41239	6.61619	6.34778	0.959232	2.35387	1.70945	4.26897	0.383745	9.74299	17.7096	24.487	16.3727	2.97322	1.64422	2.23309	2.76346	9.40631	3.0238	8.74467	1.02811	12.6174	1.59452	4.71671	2.21199	16.2064	10.1657	11.5743	19.1495	6.1163	24.3433	2.19898	3.39667	2.55423	4.92349	7.3928	7.89545	26.5317	9.71851	1.9786	2.76081	10.624	2.82202	1.66751	4.12407	1.99879	NA	tan
gene-295870	mrna-49558	832	Ec-08_000050.1	Nucleic acid-binding, OB-fold;GO:0003723;GO:0005215;GO:0005524;GO:0005622;GO:0006396;GO:0006810;GO:0016820;GO:0043190;IPR011990: Tetratricopeptide-like helical domain; IPR003107: HAT (Half-A-TPR) repeat; IPR003029: Ribosomal protein S1, RNA-binding domain; SSF48452: ; PTHR23270: ; IPR022967: RNA-binding domain, S1; IPR012340: Nucleic acid-binding, OB-fold	CAM9546014.1 unnamed protein product, partial [Ectocarpus siliculosus]	CBN77196.1 30S ribosomal protein S1 [Ectocarpus siliculosus]	AT4G29060.1	embryo defective 2726;elongation factor Ts family protein;		GO:0003729(PANTHER)|GO:0003735(PANTHER)|GO:0006412(PANTHER);GO:0003676(InterPro);	0.758743	15.6529	2.89413	1.0574	2.0171	1.70069	2.23003	6.73857	5.56045	5.51613	2.77013	7.63074	3.70559	4.6738	2.14829	2.30384	3.41217	0.927819	6.48655	1.45054	3.73579	1.25063	17.0004	0.546283	6.78376	4.06944	7.24846	9.02947	11.5589	2.27978	3.03755	1.02311	0.525635	4.46632	4.95777	5.26354	1.00579	5.36858	2.96022	9.72218	6.28006	7.43243	4.63856	9.01277	8.96701	2.24243	3.33355	2.00009	10.4357	2.83921	1.99277	2.93828	4.62431	2.09241	4.52382	6.39379	6.51954	0.926989	2.35058	1.68316	4.12547	0.370846	9.41549	17.3558	23.9201	16.4938	3.18601	1.84319	2.15804	2.67057	9.13404	2.96783	8.45074	1.02561	12.6835	1.69073	4.65584	2.5263	15.7103	9.82404	11.3722	18.544	6.68168	23.5633	2.33138	3.35766	2.62836	5.99507	7.17753	8.11782	25.6398	9.41978	1.91209	2.90114	10.6065	2.74679	1.61147	4.01542	2.13229	NA	tan
gene-295880	mrna-49559	66	Ec-14_002090.1	Nucleic acid-binding, OB-fold;GO:0003723;NON_CYTOPLASMIC_DOMAIN: Region of a membrane-bound protein predicted to be outside the membrane, in the extracellular region; IPR003029: Ribosomal protein S1, RNA-binding domain; SignalP-TM: ; SignalP-noTM: ; Coil: ; IPR012340: Nucleic acid-binding, OB-fold; SIGNAL_PEPTIDE_N_REGION: N-terminal region of a signal peptide.; SIGNAL_PEPTIDE: Signal peptide region; IPR022967: RNA-binding domain, S1; PTHR10724: ; SIGNAL_PEPTIDE_H_REGION: Hydrophobic region of a signal peptide.; SIGNAL_PEPTIDE_C_REGION: C-terminal region of a signal peptide.	CAM9897934.1 unnamed protein product, partial [Macrocystis pyrifera]	CBN77196.1 30S ribosomal protein S1 [Ectocarpus siliculosus]					182.741	96.8858	60.9128	129.535	82.5156	111.931	139.832	103.391	116.752	76.1481	47.51	90.6968	74.8576	83.0174	90.9121	58.2939	50.0046	69.5883	73.0059	70.2593	84.4132	58.8773	76.3485	41.7444	47.3678	28.16	30.3532	76.6062	57.9353	52.5783	17.4632	36.1272	9.06705	19.8557	9.72109	18.1027	45.3205	32.6832	39.2964	16.7269	25.6872	36.1789	10.0979	7.81025	20.92	22.2509	28.7578	16.7187	40.4072	29.9908	38.1077	45.6002	30.1484	29.2256	27.225	27.4291	29.3531	17.9948	11.1792	15.165	51.3791	124.865	75.915	31.7258	21.6085	32.9491	22.7479	8.49211	17.4991	39.4937	123.458	184.531	108.762	28.6174	66.9058	145.066	217.179	153.044	77.85	54.0289	53.7741	130.267	121.007	109.973	74.7715	56.7994	49.0915	43.843	29.8539	23.4039	151.537	95.5053	97.2579	61.5093	114.754	41.0573	116.362	165.343	167.333	NA	green
gene-295890	mrna-49560	78	Ec-12_000490.1	Conserved hypothetical protein CHP02231;n/a;n/a;n/a;IPR011935: Conserved hypothetical protein CHP02231; Coil: ; IPR025554: Domain of unknown function DUF4140; PTHR31005:					putative TE gene model		0	0.962385	0	0.206473	1.11942	0.491304	0	7.98826	0.329388	9.81513	0	0	0	0	4.09666	0.783624	0.46127	0.257453	0	5.31997	0	0	0	0	1.70988	1.93784	3.11381	9.06757	9.54115	11.676	8.35536	2.84966	0.886792	1.37703	0.810483	8.07754	0	0.318022	1.6257	9.31942	2.09743	5.11108	9.17069	4.46866	1.50559	0.746681	2.72715	5.52347	0.753677	1.94716	0.741611	3.26128	0.215753	3.48365	7.53166	1.39871	5.80118	2.38931	3.7311	2.30064	0.453128	0.521375	6.11506	11.4644	9.0079	6.19546	4.7403	2.01053	3.6408	0	5.09343	0	11.7387	1.01384	17.1211	0.676996	26.4345	0.227676	20.5145	54.5198	10.6501	1.60933	7.22602	2.82338	12.8352	20.8726	13.4956	1.33786	3.85418	0	4.38886	0.884199	4.03234	24.0353	6.06019	20.0672	2.31706	6.31937	1.05805	NA	blue
gene-295900	mrna-49561	98									0	0	0	0	0.144974	0.190884	0	0.163349	0.255951	0	0	0	0.291939	0	0.187254	0.456686	0	0	0	0	0.665414	0	0.450782	0.95913	0	1.93603	0.439924	0	1.43496	0.355796	0.360696	4.90316	0.17227	1.71203	0.629786	0.404944	0	0.741356	0	2.78524	0.698488	1.58862	0.712608	0.694472	0.467966	0	0.23546	0.390182	0.585644	0	0.768358	0	0	0	0.354694	1.95637	1.35234	0.675132	1.24253	0.766159	0	0.202567	0	2.96946	6.6496	3.78257	0.160149	0	2.1218	0	0	0.748205	0.207308	0.525203	12.5509	0	1.06706	0	0.398519	2.11823	2.14553	1.56316	0.701872	0.626832	1.69045	0.205304	1.68537	0.519791	0.816787	1.71278	1.02311	0.458045	0	0	0.214048	1.60754	3.20083	3.68284	0.411076	NA	blue
gene-295920	mrna-49565	141	Ec-17_001310.1	Alpha-L-fucosidase, family GH95;GO:0003824;SIGNAL_PEPTIDE_C_REGION: C-terminal region of a signal peptide.; SIGNAL_PEPTIDE_H_REGION: Hydrophobic region of a signal peptide.; SIGNAL_PEPTIDE: Signal peptide region; SIGNAL_PEPTIDE_N_REGION: N-terminal region of a signal peptide.; PTHR31084: ; IPR008928: Six-hairpin glycosidase-like; NON_CYTOPLASMIC_DOMAIN: Region of a membrane-bound protein predicted to be outside the membrane, in the extracellular region; IPR027414: Glycosyl hydrolase family, N-terminal domain; TMhelix: Region of a membrane-bound protein predicted to be embedded in the membrane.; G3DSA:3.50.4.10: ; IPR029469: PAN-4 domain							0	1.07082	0	0.804084	0.518979	0.409997	5.74323	0.58476	0.183251	1.41569	0.343313	1.44982	1.88115	0.908865	0.804398	1.96182	1.1548	0.286461	1.35898	1.66483	5.00232	0.222316	0.322743	2.7468	0.475636	0.308027	0.62994	0.756695	0.513687	0.891577	0.51649	0.339723	1.23339	0.91931	1.01453	0.724813	0.590019	3.00777	0.723553	1.99413	1.50028	2.65392	2.0408	0.828693	1.17266	0.692345	1.18006	2.09518	0.209649	0.947867	1.37529	0.302396	0.360095	0.387617	0.63487	1.08942	1.12959	1.69179	1.18615	0.914236	0.126046	1.59534	0.20012	1.8898	7.26659	0.984791	0.802628	0.497125	0.506378	0	0.772819	0	0.890545	0.752051	9.16569	0.502185	0.190994	0.126665	0.285325	1.81988	1.97501	0.223834	1.75879	2.46834	1.08927	1.6169	1.07259	0.930378	1.16958	1.83942	0.976676	1.1478	0.598225	1.06366	0.306501	0.230188	0	1.05471	0.147157	NA	blue
gene-295930	mrna-49566	293	Ec-14_002590.1	Replication factor Mcm10;n/a;n/a;n/a;IPR015408: Zinc finger, Mcm10/DnaG-type; PTHR13454: ; IPR015411: Replication factor Mcm10, C-terminal	CAM9563890.1 unnamed protein product [Laminaria digitata]					GO:0003688(PANTHER)|GO:0003690(InterPro)|GO:0003697(PANTHER)|GO:0003697(InterPro)|GO:0006270(InterPro)|GO:0006270(PANTHER)|GO:0043596(PANTHER);	0	30.0489	32.9297	5.1779	3.38424	5.72212	7.7313	7.56387	8.65215	4.10777	2.01852	1.13012	1.52684	5.74854	13.6391	8.81602	6.83541	5.89492	1.12993	6.75634	1.99471	7.36739	2.12759	8.64594	18.2762	20.9644	13.9452	7.90938	7.35232	15	8.85711	15.9794	17.2944	6.87925	8.73659	3.64171	14.0339	8.9525	9.73299	2.16727	3.47492	11.3483	4.18146	13.9969	4.77557	12.5327	8.53011	15.0561	7.17175	5.45239	10.1688	15.1126	8.19076	12.5001	6.6737	5.87847	5.3477	2.71281	11.0157	10.7506	8.5338	27.0543	0.748756	9.89064	12.9914	9.12384	10.9908	4.71646	8.05969	0.0195189	2.24896	4.10402	19.3573	2.94782	16.5545	9.79733	9.46006	13.5631	14.7932	9.13292	8.67983	6.34093	1.65634	4.11793	11.0621	11.9945	10.9406	1.49187	4.44548	4.22404	7.83057	9.93291	11.5911	8.63628	4.50522	2.17365	12.0195	7.20345	8.67842	NA	blue
gene-295930	mrna-49567	465	Ec-14_002590.1	Replication factor Mcm10;n/a;n/a;n/a;IPR015408: Zinc finger, Mcm10/DnaG-type; PTHR13454: ; IPR015411: Replication factor Mcm10, C-terminal	CAM9563890.1 unnamed protein product [Laminaria digitata]					GO:0003688(PANTHER)|GO:0003690(InterPro)|GO:0003697(PANTHER)|GO:0003697(InterPro)|GO:0006270(InterPro)|GO:0006270(PANTHER)|GO:0043596(PANTHER);	0	4.81296	1.0582	1.78516	0.853976	2.08224	1.49082	2.99357	2.95955	0.24651	0.906659	0.110448	0.0636918	0.0923167	4.16699	4.98173	2.69783	2.66238	0.138036	0.169103	0.145173	0.406466	0	0.558006	4.8312	5.67867	4.51096	3.95831	0.365239	6.79205	3.61987	5.14153	7.70472	0.653644	3.0915	1.36936	4.85437	0.161741	1.43313	0.364593	0.203185	0.519881	0.310938	3.43427	0.204191	2.57386	0.308219	7.44849	1.78878	2.43446	2.55639	0.460732	2.01168	5.51203	3.2501	1.70727	1.42601	0.478701	1.76204	3.8445	0.192044	7.29199	0	5.54268	2.74876	1.80052	4.50722	0.189356	1.90309	0	0	0.408088	10.6286	0	7.88606	4.09346	0.989396	4.09133	5.21667	2.68036	1.87235	0.272828	0.229689	0.410266	2.72914	4.34473	5.5563	0.680413	0.118798	0.560512	0.595227	3.34769	2.27865	3.47272	0.186795	0.526074	3.84078	1.60696	1.79368	NA	brown
gene-295930	mrna-49568	334	Ec-14_002590.1	Replication factor Mcm10;n/a;n/a;n/a;IPR015408: Zinc finger, Mcm10/DnaG-type; PTHR13454: ; IPR015411: Replication factor Mcm10, C-terminal	CAM9563890.1 unnamed protein product [Laminaria digitata]					GO:0003688(PANTHER)|GO:0003690(InterPro)|GO:0003697(PANTHER)|GO:0003697(InterPro)|GO:0006270(InterPro)|GO:0006270(PANTHER)|GO:0043596(PANTHER);	0	6.12766	0.163556	2.23978	0.923937	2.3172	1.84837	3.51973	3.41777	0.0857263	1.06717	0	0.0885982	0	5.17136	6.00584	3.20892	3.03564	0	0	0	0	0	0	5.24193	6.39776	5.14012	4.97161	0.145161	8.36828	4.26914	6.1921	9.56743	0.649462	3.15363	1.72051	5.81477	0.0749963	1.30347	0.0845274	0	0.241059	0.216263	3.65318	0.213029	2.64124	0.142916	9.41389	2.1328	2.92728	2.7982	0.512718	2.03516	6.7912	4.25193	2.17698	1.71005	0.461004	2.13683	4.03029	0	9.40577	0	7.20946	3.29259	2.29588	5.88092	0.0526805	2.14644	0	0	0.227067	13.5894	0	7.8465	4.47019	0.566709	4.61741	6.41	2.95709	2.23246	0.189757	0.319509	0.285349	3.18073	5.23374	6.81976	0.315495	0.165254	0.346533	0.724489	4.44827	2.53577	4.31543	0.06496	0.195144	4.73556	1.2667	2.24558	NA	brown
gene-295950	mrna-49571	267	Ec-14_002580.1	Tubulin-tyrosine ligase/Tubulin polyglutamylase;GO:0006464;SSF56059: ; IPR004344: Tubulin-tyrosine ligase/Tubulin polyglutamylase; PTHR12241: ; Coil:	CAN0044700.1 unnamed protein product, partial [Saccharina latissima]						0.294792	0.425532	0	0.0608635	0	0.0724124	0	0.123934	0.194191	0.214316	0	0.096024	0	0	5.18557	0	0	0.075891	3.00023	5.68472	7.06794	0	0.171006	0.242566	30.7459	65.5281	45.3098	8.21918	34.2943	28.8165	50.6276	35.0405	98.2229	51.7946	67.3133	82.4924	5.15826	67.1217	38.3375	43.5316	38.8629	15.8698	29.6462	48.5627	45.7125	87.8947	50.4671	59.4288	14.663	47.4963	22.7353	71.0596	15.0729	53.0562	36.0606	21.8523	27.5318	52.1191	74.8677	60.8418	0.133571	0.153689	0.106034	16.1462	3.18637	22.698	69.0158	37.0081	44.9857	0	0	0.425751	45.5341	0.69733	21.0446	0.133042	0.404793	0.268454	13.9085	15.7497	14.4179	0.474393	0	2.4968	13.6592	10.9036	8.80886	2.16902	14.3564	5.08968	1.16436	0	0.237728	17.2295	20.6248	21.4659	0.303562	1.39709	0.0779716	NA	blue
gene-295950	mrna-49572	1014	Ec-14_002580.1	Tubulin-tyrosine ligase/Tubulin polyglutamylase;GO:0006464;SSF56059: ; IPR004344: Tubulin-tyrosine ligase/Tubulin polyglutamylase; PTHR12241: ; Coil:	CAN0044700.1 unnamed protein product, partial [Saccharina latissima]		AT1G77550.1	tubulin-tyrosine ligase;		GO:0036211(InterPro);GO:0000226(PANTHER)|GO:0015631(PANTHER)|GO:0018095(PANTHER)|GO:0036064(PANTHER)|GO:0070740(PANTHER);	0.0778366	0.112357	0	0.0642814	0.0145212	0.0573592	0.0595175	0.147256	0.0512742	0.0848817	0	0.0253541	0	0	3.92003	0.0609915	0	0.0200382	0.792179	3.95951	1.79956	0	0.0451521	0.0640469	13.996	28.614	21.063	2.31133	9.07901	10.3885	17.9198	13.2603	39.67	18.0487	30.2005	29.4067	2.12552	21.1633	12.4508	18.2175	14.4125	5.72843	9.0174	18.0395	16.6167	35.3733	20.613	24.5241	4.13556	16.7275	7.56151	21.7662	8.01007	24.0954	14.1223	7.51172	9.21101	24.818	30.6166	24.8643	0.158706	0.12174	0.0279971	8.4273	2.2786	9.85082	29.4678	18.187	18.3956	0.0153266	0	0.187358	12.6457	0.184123	9.55435	0.0702563	0.160322	0.0708823	5.94768	5.17696	6.29367	0.281832	0.210907	0.941792	6.55277	4.25678	4.08906	0.885096	4.99059	1.80136	0.341596	0.275278	0.33477	7.41915	8.49023	11.0459	0.120228	1.0083	0.0617627	NA	blue
gene-295960	mrna-49573	667	Ec-14_002580.1	Tubulin-tyrosine ligase/Tubulin polyglutamylase;GO:0006464;SSF56059: ; IPR004344: Tubulin-tyrosine ligase/Tubulin polyglutamylase; PTHR12241: ; Coil:	CAM9512080.1 unnamed protein product, partial [Macrocystis pyrifera]		AT1G77550.1	tubulin-tyrosine ligase;		GO:0036211(InterPro);GO:0000226(PANTHER)|GO:0015631(PANTHER)|GO:0018095(PANTHER)|GO:0036064(PANTHER)|GO:0070740(PANTHER);	0	0	0	0.0488365	0.0220643	0.0581034	0.0904346	0.024861	0.0389545	0.0429915	0	0	0	0	0.769477	0.0926742	0	0	0	0.275257	0	0	0	0	5.32504	4.41982	4.15118	0.214473	0.473186	0.947635	2.1684	1.70913	4.45719	3.19189	3.76213	1.4175	0.282202	2.82078	0.153809	4.02707	2.23245	0.846234	0.433823	1.30358	1.99423	3.85598	2.68769	4.63196	0.401096	0.690832	0.613939	0.160705	1.40336	3.76282	1.99737	0.860168	1.20062	4.16146	2.80511	1.71022	0.241148	0.0924895	0	4.77048	2.07735	4.65786	2.68115	5.3895	0.681741	0.0232882	0	0.113873	0.189307	0	5.57776	0.0266879	0.162402	0.0538514	1.75893	0.644769	1.39946	0.237906	0.320465	0.381605	0.951931	0.749914	0.883523	0.435104	1.24311	0.651693	0.155713	0.383418	0.190752	0.807529	1.30309	2.00622	0.0913413	1.08366	0.062564	NA	blue
gene-295960	mrna-49574	526	Ec-06_008800.1	Tubulin-tyrosine ligase/Tubulin polyglutamylase;GO:0018095;GO:0006464;PTHR12241: ; Coil: ; IPR027748: Tubulin polyglutamylase TTLL-4; SSF56059: ; IPR004344: Tubulin-tyrosine ligase/Tubulin polyglutamylase	CAN0044700.1 unnamed protein product, partial [Saccharina latissima]		AT1G77550.1	tubulin-tyrosine ligase;		GO:0036211(InterPro);GO:0000226(PANTHER)|GO:0015631(PANTHER)|GO:0018095(PANTHER)|GO:0036064(PANTHER)|GO:0070740(PANTHER);	0	0	0	0.0611296	0.0276184	0	0.0282996	0	0.14628	0	0.0608998	0	0	0	0	0.0290005	0	0	0	0.098441	0	0.0591546	0	0	6.20138	5.36844	5.48945	0.268459	0.455612	1.28784	3.88238	2.29	4.62741	3.38381	4.19923	0.732871	0.274741	4.51945	0.0962625	5.67748	2.17342	1.00881	0.181008	2.02861	2.89739	4.90029	2.28768	5.31474	0.725196	0.324273	0.329348	0.402313	1.62886	3.54109	2.29743	0.786811	1.54577	4.56589	3.55066	1.60554	0.603699	0.154361	0	7.91982	3.40033	6.74745	2.41025	5.35722	1.07791	0.0291503	0	0.142537	0.276453	0	5.83409	0.0334058	0.152461	0.0674069	4.09969	0.645656	0.992648	0.178675	0.334277	0.238831	1.03053	0.938682	1.10592	1.03974	1.40042	1.68586	0.129939	0.392671	0.238766	1.05123	1.50877	2.20498	0.0381111	1.12257	0.117469	NA	blue
gene-295970	mrna-49575	185	Ec-22_003870.3	dicer-like 3;GO:0003723;GO:0004525;GO:0006396;PTHR14950: ; IPR014001: Helicase superfamily 1/2, ATP-binding domain; IPR001650: Helicase, C-terminal; IPR027417: P-loop containing nucleoside triphosphate hydrolase; IPR011545: DEAD/DEAH box helicase domain; IPR000999: Ribonuclease III domain	CAM9984807.1 unnamed protein product [Laminaria digitata]						0	8.99261	0	0.263087	0.0792419	0.104336	0.24359	3.92858	7.13497	0.1544	3.66938	8.99322	2.23401	2.54417	1.22822	0.0832074	0	0.437392	0	5.22522	1.09113	0.6789	0.246395	0	16.3404	7.28998	6.37221	2.11821	7.58195	4.86191	0.0985774	2.33422	6.59134	2.22249	1.63513	1.1067	3.37834	37.9557	12.5669	5.02392	2.92706	0.578889	4.54426	0.506127	2.0463	1.90284	4.76193	2.87917	4.80166	3.72158	5.35475	1.38517	4.76513	2.1701	0.581623	5.58433	3.20312	2.58317	2.71665	0.837559	15.0117	24.691	0.15278	4.86929	3.06075	1.12774	6.65282	0	0.644317	0.0836373	0	0	0	0.717683	5.89982	0	0	0	1.96046	2.31562	3.01561	0.341768	0.19182	0.685246	0.184798	1.00997	0.204714	2.41498	0.446452	4.52494	0	0.125182	0.342532	1.50808	2.10596	1.93309	0.109348	0.939412	0.56173	NA	blue
gene-295980	mrna-49576	217	Ec-16_002350.1	FYVE zinc finger;GO:0046872;NON_CYTOPLASMIC_DOMAIN: Region of a membrane-bound protein predicted to be outside the membrane, in the extracellular region; TRANSMEMBRANE: Region of a membrane-bound protein predicted to be embedded in the membrane.; IPR013083: Zinc finger, RING/FYVE/PHD-type; IPR011011: Zinc finger, FYVE/PHD-type; Coil: ; IPR000306: FYVE zinc finger; TMhelix: Region of a membrane-bound protein predicted to be embedded in the membrane.; CYTOPLASMIC_DOMAIN: Region of a membrane-bound protein predicted to be outside the membrane, in the cytoplasm.; IPR017455: Zinc finger, FYVE-related							0.892367	16.6598	0.247551	1.62132	0.865695	1.49056	10.7128	16.8823	0.235135	68.2493	64.6823	20.9286	37.2793	10.7873	10.7516	3.00675	0.987839	2.38919	0.871874	7.12067	5.96016	53.0585	0.20706	21.4408	80.4583	78.7515	173.784	3.39829	13.0727	4.57605	14.9942	22.0861	22.7104	3.24389	12.9454	6.23121	102.962	30.0804	18.5683	39.2766	12.085	13.6214	10.6927	9.35725	9.13556	18.4781	9.08505	10.3055	7.93575	24.846	20.6467	5.33519	48.3611	58.3573	14.9076	2.4962	4.65886	13.4125	22.9248	6.56928	4.20507	12.096	14.7649	16.8226	1.9291	12.7942	5.59077	36.4388	15.7022	0	6.11505	0	8.3797	6.87548	8.30174	1.28874	0.49014	0.406319	8.0544	23.7408	16.6131	0.861625	0.161198	3.1672	10.7932	21.2184	24.515	2.02946	2.00097	2.62248	1.8798	5.25992	0.287851	14.4281	6.19419	15.6542	0.0918914	1.12778	0.472057	NA	brown
gene-295990	mrna-49577	89	Ec-19_001860.1	conserved unknown protein;n/a;n/a;n/a;Coil:	CAM9446369.1 unnamed protein product, partial [Laminaria digitata]						0	1.68702	0	0.579103	0.654098	0.688989	5.36186	2.65322	0.461923	0	39.3753	0.456824	0	7.4457	0.168972	2.88469	1.13202	0.541565	0.570931	0	0.900671	0.280198	0	0.288496	2.79753	4.85279	11.7107	0	0.431619	1.1237	0.16274	0.428172	7.30619	0.772438	5.82505	0.730818	10.4109	1.11496	4.33169	1.75932	3.15147	0.95568	1.07172	5.01335	5.91188	5.58464	0.212471	0.88022	0.792699	2.21864	1.56002	0	10.4385	11.562	2.24045	0.588454	0.813538	10.6613	6.72734	1.61316	16.3629	0	14.1244	0.893183	1.57904	2.48238	0.867082	4.8558	0.638216	0	0.324675	1.35031	0.748269	2.60658	14.2701	0.158233	0.722159	0.319285	0.35961	2.2937	6.9145	0.846329	0.316673	0.565632	1.22032	1.11156	2.87268	0.938085	0.491361	1.03037	1.5387	0.413324	0.94247	4.21329	1.35205	3.19131	0.18052	1.99397	0.927354	NA	blue
gene-296010	mrna-49580	184	Ec-22_003390.1	Hypothetical protein;n/a;n/a;n/a;NA	CAN0064106.1 unnamed protein product, partial [Saccharina latissima]						3.26164	0.448398	0	1.92401	2.60781	1.06825	0.178143	0.652969	0	1.35499	2.10847	0.607103	1.63378	5.41269	5.08995	1.82554	1.43278	0.639751	0.126458	0.206558	0	1.61361	0	0.894601	2.39002	5.41731	5.8032	0.281653	0.478005	0.640012	0.865103	3.2877	1.1018	0.513272	1.63637	0.242807	2.71772	0.691479	1.00994	1.55871	0.744566	0.84671	1.23438	0.555215	0.280596	0.927724	0.188245	0.467912	0.585261	0.907226	1.15178	0.168834	4.22203	2.66912	1.13428	0.95582	1.71184	1.55178	2.48344	0.204176	1.33711	0.485843	0.558658	0.13189	0.4197	0	0.128036	1.52657	1.13089	0.122332	0.287655	0.299086	0.165737	8.08282	4.01365	0.700953	2.77253	1.90943	0.159303	0.508041	0.612609	0.124971	0.140282	0.375853	0.810883	1.23102	1.7217	0.62334	0.653001	1.36932	3.13548	1.19014	0.334002	1.44224	1.45457	2.57039	0	0.883303	0.985937	NA	brown
gene-296050	mrna-49587	239	Ec-15_001270.1	Proteasome alpha-subunit, N-terminal domain;GO:0004175;GO:0019773;GO:0004298;GO:0006511;IPR029055: Nucleophile aminohydrolases, N-terminal; IPR000426: Proteasome alpha-subunit, N-terminal domain; IPR016050: Proteasome beta-type subunit, conserved site; IPR001353: Proteasome, subunit alpha/beta; IPR023332: Proteasome A-type subunit; PTHR11599:	CAM9946829.1 unnamed protein product [Laminaria digitata]	CBN74912.1 proteasome subunit [Ectocarpus siliculosus]	AT3G22110.1	20S proteasome alpha subunit C1;		GO:0005839(InterPro)|GO:0030163(InterPro);	23.1716	38.7045	17.3327	46.9522	33.0084	34.1105	30.8485	22.4405	17.3901	34.9553	34.0094	37.2539	54.5936	85.6637	78.6091	33.9794	40.7663	44.271	58.2832	51.4525	36.636	17.2615	2.68832	2.65569	130.223	117.749	72.1015	93.194	30.4611	90.2925	146.312	96.953	111.176	24.3399	38.0951	37.2595	127.035	60.1602	91.5337	33.5766	30.1012	20.7527	21.9065	35.894	47.2443	72.3342	47.8434	78.4507	21.5169	41.4506	50.773	123.288	98.2676	81.8705	44.9121	48.6595	36.7722	49.1421	50.9003	60.2692	201.471	109.414	119.899	39.3533	37.2708	33.3976	95.9176	89.2873	124.88	28.1582	79.8528	8.44604	55.5459	47.0381	63.2479	43.436	28.0113	60.6664	39.7239	47.1912	81.0804	38.7539	28.9265	38.9844	67.8687	61.1749	68.9613	13.2298	16.1788	24.6242	34.4299	48.2426	79.8612	47.283	55.1182	56.5969	118.325	61.3405	36.7292	NA	brown
gene-296050	mrna-49588	341	Ec-15_001270.1	Proteasome alpha-subunit, N-terminal domain;GO:0004175;GO:0019773;GO:0004298;GO:0006511;IPR029055: Nucleophile aminohydrolases, N-terminal; IPR000426: Proteasome alpha-subunit, N-terminal domain; IPR016050: Proteasome beta-type subunit, conserved site; IPR001353: Proteasome, subunit alpha/beta; IPR023332: Proteasome A-type subunit; PTHR11599:	CAM9946829.1 unnamed protein product [Laminaria digitata]	CBN74912.1 proteasome subunit [Ectocarpus siliculosus]	AT3G22110.1	20S proteasome alpha subunit C1;		GO:0006511(InterPro)|GO:0019773(InterPro);GO:0005839(InterPro)|GO:0030163(InterPro);	0.231007	5.22418	0.160208	5.00789	7.88665	3.23443	11.2166	3.49625	1.67391	0.755746	8.55269	3.61185	0.17357	17.8619	16.3099	9.45792	12.3598	10.4667	6.11274	4.45469	0	0	0.134004	0.0950404	36.14	26.8578	24.8476	21.2074	2.34614	21.6294	39.1906	20.1238	30.0096	2.03575	10.0161	5.71797	36.7468	0	6.30887	0.248392	3.18382	0.55096	2.47144	3.16551	2.43447	9.14138	7.06952	12.3529	0.522284	6.85917	5.82446	8.8517	21.8289	21.6733	11.9675	7.10809	3.7521	16.8084	9.72673	16.2467	48.1481	28.6033	35.4798	4.3156	5.09789	5.52002	32.7065	34.8832	51.4413	1.31912	11.9795	0	9.24396	13.3489	17.9089	10.4255	4.59949	14.9361	5.09413	7.0525	23.69	3.62453	4.90318	11.3667	14.9752	13.1827	17.4242	0.231779	2.10433	1.86691	2.63589	11.3696	9.99753	11.1671	6.29941	14.3841	8.14735	1.0948	4.76585	NA	brown
gene-296050	mrna-49589	249	Ec-15_001270.1	Proteasome alpha-subunit, N-terminal domain;GO:0004175;GO:0019773;GO:0004298;GO:0006511;IPR029055: Nucleophile aminohydrolases, N-terminal; IPR000426: Proteasome alpha-subunit, N-terminal domain; IPR016050: Proteasome beta-type subunit, conserved site; IPR001353: Proteasome, subunit alpha/beta; IPR023332: Proteasome A-type subunit; PTHR11599:	CAM9946829.1 unnamed protein product [Laminaria digitata]	CBN74912.1 proteasome subunit [Ectocarpus siliculosus]	AT3G22110.1	20S proteasome alpha subunit C1;		GO:0006511(InterPro)|GO:0019773(InterPro);GO:0005839(InterPro)|GO:0030163(InterPro);	0.316017	6.53845	0.219165	6.45932	10.0815	3.72606	15.0422	4.45072	2.2899	1.03386	11.3751	4.6322	0.237443	23.3166	21.7027	12.8147	16.471	13.6677	7.59034	5.88388	0	0	0.183318	0	48.2688	35.2542	32.7392	27.7939	2.91775	29.3721	52.3658	26.5002	38.6712	2.7849	13.3178	7.49283	48.0912	0	8.42504	0	4.35547	0.64604	3.18773	4.23629	3.23521	11.9549	9.2881	16.6608	0.714486	8.99878	7.81164	11.7657	28.3621	28.4015	15.7945	9.63548	4.85791	21.7584	13.0535	19.9406	64.3631	38.2231	46.0357	5.90375	6.97392	7.55138	43.3098	45.8142	67.8789	1.74233	16.2415	0	12.4771	18.0477	23.0702	13.7628	6.18361	19.857	6.32051	9.30325	31.4106	4.95836	6.70755	14.6574	19.936	17.366	23.227	0.211382	2.87873	2.43785	3.60588	14.8086	13.5068	15.1903	8.18236	19.2198	10.4947	1.39784	6.10175	NA	brown
gene-296060	mrna-49590	88	Ec-08_002390.1	SAC domain;GO:0042578;IPR002013: SAC domain; Coil: ; PTHR11200:							0	11.9395	0	1.41326	0	0.840716	2.78061	1.43889	0	0.311029	1.40795	0.836137	0	0	0	2.34663	1.18398	1.76221	2.4383	0	0	0	0	0	7.80248	3.31602	6.53932	0.581864	0.263334	4.11348	6.95024	1.04493	3.98335	0.706907	1.21353	0	7.71285	0.272098	0	0	0.256364	0	0.261547	1.27446	0.257635	2.76838	4.40743	0.214812	0	0.208247	0.423013	0	3.87655	1.78836	2.73383	1.43609	2.48173	0.92922	2.96429	0.562404	0.193847	2.67652	11.0796	2.17975	1.15607	0.378629	2.82141	8.02759	8.04721	0	0.792349	0	0.228262	7.51779	4.97505	2.51001	0.881191	1.16879	4.82683	0.932937	4.72483	0.344235	0.772818	6.21175	1.86132	2.03452	2.8867	0	2.39827	0.314319	0.375509	0.252173	0.460007	3.27163	0.707055	8.8502	0.220274	0.540682	2.48947	NA	brown
gene-296070	mrna-49592	233	Ec-15_001250.1	S-adenosyl-L-methionine-dependent methyltransferase;GO:0008152;GO:0008168;SIGNAL_PEPTIDE_N_REGION: N-terminal region of a signal peptide.; SIGNAL_PEPTIDE: Signal peptide region; SIGNAL_PEPTIDE_C_REGION: C-terminal region of a signal peptide.; SIGNAL_PEPTIDE_H_REGION: Hydrophobic region of a signal peptide.; IPR029063: S-adenosyl-L-methionine-dependent methyltransferase; PTHR10108:SF714: ; PF13489: Methyltransferase domain; NON_CYTOPLASMIC_DOMAIN: Region of a membrane-bound protein predicted to be outside the membrane, in the extracellular region; PTHR10108: ; SignalP-noTM:	CAM9958293.1 unnamed protein product [Myriotrichia clavaeformis]		AT1G69520.2	S-adenosyl-L-methionine-dependent methyltransferases superfamily protein;		GO:0008757(InterPro);GO:0008168(PANTHER);	8.74366	1.22539	1.17746	1.85781	0.791852	1.08432	1.46049	6.88793	1.67761	13.5157	1.01272	8.90382	1.53079	1.34051	0.613671	0.831479	1.48789	0.87416	3.17939	4.79812	5.59714	0.135683	0	0.139701	2.3223	1.31596	0.913096	1.65486	2.19458	2.29317	0.0394027	0.0691127	0.263465	0.888359	0.41279	0.0442364	0.405109	0.0539909	0.0551994	2.55581	2.44171	0.867711	1.08984	0.505764	0.357846	0.718333	0.823097	0.767229	2.49507	0.867746	1.34298	0.507531	1.53839	2.68111	1.4724	0.949845	0.443192	0.553139	0.814413	0.781162	0.0769279	9.47104	6.47323	0.504602	0.229392	1.42745	1.57454	0.265478	0.103017	0.0334309	0.235831	5.72141	2.44581	0	1.86465	5.01879	10.0247	3.78796	0.348276	4.07258	1.60718	4.09827	2.60687	4.72481	1.25573	1.03167	0.941015	1.70347	0.356905	0.249473	0.81961	2.95219	2.28192	1.85477	2.47857	0.878046	3.14696	0.804634	1.3921	NA	cyan
gene-296070	mrna-49593	123	Ec-15_001250.1	S-adenosyl-L-methionine-dependent methyltransferase;GO:0008152;GO:0008168;SIGNAL_PEPTIDE_N_REGION: N-terminal region of a signal peptide.; SIGNAL_PEPTIDE: Signal peptide region; SIGNAL_PEPTIDE_C_REGION: C-terminal region of a signal peptide.; SIGNAL_PEPTIDE_H_REGION: Hydrophobic region of a signal peptide.; IPR029063: S-adenosyl-L-methionine-dependent methyltransferase; PTHR10108:SF714: ; PF13489: Methyltransferase domain; NON_CYTOPLASMIC_DOMAIN: Region of a membrane-bound protein predicted to be outside the membrane, in the extracellular region; PTHR10108: ; SignalP-noTM:	CAM9408699.1 unnamed protein product, partial [Saccharina latissima]						2.86709	0	0	0.789261	0.594314	0	0.121795	2.00893	0	3.47399	0.131049	0.415072	5.26588	0	0	0.499244	0.587746	0.164023	0.259375	5.93133	0.818351	0.254587	0	0	1.08936	0	0.360691	0.144424	0.196085	1.45857	0	0	0.141243	0.350919	0.516356	0	0.168916	0	0	0.228361	0.954476	0.217083	0	0	0.575523	0.951415	0	0	0.480166	0.155066	0.314985	0	1.37456	0.887768	0.727029	0.178224	0.184796	0.415152	0.339582	0	0	9.79892	0	0	0	3.38324	0.262611	0.142322	0	0	0.590001	1.84034	0	0.215305	1.85227	0.431312	1.09359	0.145051	0.326743	0	2.01041	2.30693	0.287729	1.79877	0.554393	0.336655	0.767681	0	0.223226	0.234049	0.279613	1.68996	0.342532	0.522029	1.05298	0.395404	1.31217	0.402604	0.674077	NA	black
gene-296080	mrna-49594	124	Ec-25_003510.6	Tetratricopeptide repeat containing protein;NA;PTHR19959: ; IPR002151: Kinesin light chain; PF13424: Tetratricopeptide repeat; IPR019734: Tetratricopeptide repeat; IPR011990: Tetratricopeptide-like helical domain; IPR013026: Tetratricopeptide repeat-containing domain							0.632033	0	0.438329	0.130491	0	1.24201	0.241641	0.398573	2.91443	1.14874	0.260002	0.823502	0.474886	1.03247	0.152299	1.60957	0	0.32542	10.8066	0.630416	2.70602	0	0	0	4.32258	0.874797	1.78903	0.859605	2.13968	1.59159	8.36093	2.18691	1.40114	5.91791	2.68919	1.97613	1.50809	4.82376	2.26038	4.53067	4.54483	3.01486	1.35238	2.44763	1.52245	1.88761	0.766028	1.58674	7.85934	3.53798	1.56233	1.54584	0.681779	3.22911	2.16364	4.41994	5.49951	2.05915	2.52649	0.623144	0.143188	0	3.86472	3.22023	4.55439	5.87329	2.08408	2.40012	4.79371	0.124453	0.585282	0.60854	4.21524	1.49508	10.8206	0.142621	0.433937	0.575564	0.972386	2.75651	4.73653	2.0342	1.998	4.3335	1.64987	2.00377	2.43693	0.422764	0.44288	1.62523	3.88326	5.58814	1.01938	1.55356	2.43729	2.09195	2.44063	0.199692	0.835856	NA	blue
gene-296090	mrna-49595	389	Ec-15_001230.1	Exostosin-like;GO:0016020;n/a;GO:0008146;GO:0016021;CYTOPLASMIC_DOMAIN: Region of a membrane-bound protein predicted to be outside the membrane, in the cytoplasm.; PTHR11062: ; IPR005331: Sulfotransferase; TMhelix: Region of a membrane-bound protein predicted to be embedded in the membrane.; NON_CYTOPLASMIC_DOMAIN: Region of a membrane-bound protein predicted to be outside the membrane, in the extracellular region; TRANSMEMBRANE: Region of a membrane-bound protein predicted to be embedded in the membrane.; IPR004263: Exostosin-like	CAM9511475.1 unnamed protein product, partial [Laminaria digitata]					GO:0008146(InterPro)|GO:0016020(InterPro);GO:0008146(InterPro)|GO:0008146(PANTHER)|GO:0016020(InterPro)|GO:0016051(InterPro);	28.4179	30.0709	7.60535	10.4929	7.47949	3.8813	1.32993	2.42911	6.44715	11.7016	6.01497	6.14554	4.6514	29.1827	30.6872	12.8895	6.98891	9.83547	9.88875	5.88074	23.3747	298.632	288.383	237.86	5.14113	3.78644	1.23496	29.1614	7.54839	25.0508	7.71728	0.504008	4.05178	2.11075	2.48467	1.99702	2.75107	2.77486	4.63884	9.59385	7.41926	2.65165	3.42418	7.2361	1.70424	1.0565	4.00164	3.34518	4.26559	0.860961	6.35424	0.833167	3.15451	2.02641	2.23361	6.13514	3.24908	2.38185	3.29952	3.21647	2.59128	1.50615	0.169654	6.75886	6.95692	4.85267	2.01702	0.632166	1.82447	9.12496	32.0486	15.1568	2.6424	0.438322	5.71347	35.5486	26.7568	66.3349	7.13567	7.90699	6.8369	11.5752	7.08244	26.7753	6.00235	7.07177	10.9969	3.78595	3.30507	1.73266	15.7318	20.191	17.1163	15.8769	8.05504	12.2697	9.28899	39.2306	11.9764	NA	cyan
gene-296090	mrna-49596	363	Ec-15_001230.1	Exostosin-like;GO:0016020;n/a;GO:0008146;GO:0016021;CYTOPLASMIC_DOMAIN: Region of a membrane-bound protein predicted to be outside the membrane, in the cytoplasm.; PTHR11062: ; IPR005331: Sulfotransferase; TMhelix: Region of a membrane-bound protein predicted to be embedded in the membrane.; NON_CYTOPLASMIC_DOMAIN: Region of a membrane-bound protein predicted to be outside the membrane, in the extracellular region; TRANSMEMBRANE: Region of a membrane-bound protein predicted to be embedded in the membrane.; IPR004263: Exostosin-like	CAM9511475.1 unnamed protein product, partial [Laminaria digitata]					GO:0008146(InterPro)|GO:0016020(InterPro);GO:0008146(InterPro)|GO:0008146(PANTHER)|GO:0016020(InterPro)|GO:0016051(InterPro);	0	0	0.150525	2.15096	0.566884	1.06629	0	0.0456241	1.35827	7.02179	2.54466	0	5.54468	9.27758	9.98942	5.18721	1.90211	4.1348	0	2.45355	3.15949	93.5791	1.38496	67.1507	0.1237	0.0600821	0.614364	3.64073	0.868376	5.86313	0	0	1.49159	0.29886	1.40722	0.0565513	0.115086	0.0690213	0	8.32386	2.66624	0.0739514	0.132689	4.65526	0.392114	0	0.0657648	1.36225	0.163573	0.0528245	0.80477	0	1.73254	1.1089	0.0495339	0.424995	1.13314	0.659984	1.96659	1.14129	0	0.113156	0	0.552923	1.36851	0.384177	0.223652	0	0.987716	0	0	0	0.115803	0	4.69739	8.52196	4.396	12.1556	0.222616	1.77489	1.79777	0.436598	2.35243	0.700307	2.17188	0.516082	3.24282	2.46806	0.228132	0.0797309	1.33354	4.02991	1.16687	5.03862	1.49461	4.53484	0.0558754	7.33758	0.97593	NA	red
gene-296100	mrna-49597	524	Ec-15_001230.1	Exostosin-like;GO:0016020;n/a;GO:0008146;GO:0016021;CYTOPLASMIC_DOMAIN: Region of a membrane-bound protein predicted to be outside the membrane, in the cytoplasm.; PTHR11062: ; IPR005331: Sulfotransferase; TMhelix: Region of a membrane-bound protein predicted to be embedded in the membrane.; NON_CYTOPLASMIC_DOMAIN: Region of a membrane-bound protein predicted to be outside the membrane, in the extracellular region; TRANSMEMBRANE: Region of a membrane-bound protein predicted to be embedded in the membrane.; IPR004263: Exostosin-like	CAM9618844.1 unnamed protein product, partial [Macrocystis pyrifera]		AT5G22940.1	FRA8 homolog;glucuronoxylan glucuronosyltransferase, putative;		GO:0009101(InterPro)|GO:0016757(InterPro);	0.0752421	0.579264	0.313092	0.683525	1.03875	0.591437	11.0464	10.249	5.30346	2.13336	0.804768	1.27447	1.01761	0.491653	1.99439	1.17917	0.902331	0.271184	3.85949	1.25082	6.76503	37.1611	0.261883	7.24371	0.643241	0.541541	0.809322	1.05745	2.03778	2.79046	2.65427	0.581952	2.36858	1.86489	1.34154	1.05864	0.239379	0.669967	0.733889	1.67203	6.67297	6.15276	2.34595	1.47934	2.76398	1.04867	1.91507	1.24672	2.32492	1.50163	4.3894	0.449849	0.324657	0.384418	1.09899	2.27311	2.1387	1.43814	1.48381	1.73095	0.375017	0.0784546	0.216511	5.23926	3.18536	2.73021	1.14749	0.90761	1.23267	0.0296315	1.81158	0.289781	2.12769	0.559383	8.02062	0.98476	5.78584	0.308339	5.01628	2.62525	1.30581	0.787042	0.135918	0.971092	0.982069	0.357817	0.543957	1.45954	2.95253	1.49256	0.924587	1.33051	2.10347	1.02748	0.331605	3.26867	0.193701	1.09355	0.915461	NA	blue
gene-296100	mrna-49598	1287	Ec-15_001230.1	Exostosin-like;GO:0016020;n/a;GO:0008146;GO:0016021;CYTOPLASMIC_DOMAIN: Region of a membrane-bound protein predicted to be outside the membrane, in the cytoplasm.; PTHR11062: ; IPR005331: Sulfotransferase; TMhelix: Region of a membrane-bound protein predicted to be embedded in the membrane.; NON_CYTOPLASMIC_DOMAIN: Region of a membrane-bound protein predicted to be outside the membrane, in the extracellular region; TRANSMEMBRANE: Region of a membrane-bound protein predicted to be embedded in the membrane.; IPR004263: Exostosin-like	CAM9618844.1 unnamed protein product, partial [Macrocystis pyrifera]		AT5G61840.1	XYLAN SYNTHASE-1;IRREGULAR XYLEM 10;Exostosin family protein;		GO:0009101(InterPro)|GO:0016757(InterPro);	0.0613387	0.442712	0.170159	1.11444	0.354743	0.919098	6.42563	5.9956	5.37404	2.00672	0.630827	1.39861	0.829576	1.18571	0.97552	0.720959	0.693158	0.347402	2.87165	2.12096	3.80796	6.88731	1.53002	1.69081	0.524381	0.560331	0.677136	0.723012	1.60461	1.62889	1.25273	0.424478	1.18302	1.21623	1.21793	2.04569	0.276457	0.507157	0.458681	1.9127	4.4475	3.38569	2.2312	2.13788	2.99201	1.00755	0.985043	2.12511	2.12644	1.19429	2.36533	0.23337	0.529332	0.27065	1.56785	2.36782	2.20606	1.33226	1.22597	1.24983	0.222342	0.0639576	0.176503	1.35427	3.34264	1.95428	0.922809	0.876917	1.0235	0.0603903	0.227206	0.206705	1.60363	0.352377	5.19121	0.53981	2.80054	0.251363	2.3907	1.37104	1.01613	0.419514	0.110803	0.54426	0.800599	0.826478	0.458225	1.47705	2.66485	2.02794	0.457627	0.813491	1.07174	0.703604	0.979947	1.68763	0.110536	1.12404	0.892315	NA	blue
gene-296120	mrna-49600	329	Ec-00_007180.1	conserved unknown protein;n/a;n/a;n/a;TMhelix: Region of a membrane-bound protein predicted to be embedded in the membrane.; NON_CYTOPLASMIC_DOMAIN: Region of a membrane-bound protein predicted to be outside the membrane, in the extracellular region; CYTOPLASMIC_DOMAIN: Region of a membrane-bound protein predicted to be outside the membrane, in the cytoplasm.; TRANSMEMBRANE: Region of a membrane-bound protein predicted to be embedded in the membrane.	CAN0558332.1 unnamed protein product, partial [Laminaria digitata]						0.198725	0.637466	1.65385	0.547056	0.271876	0.683404	0.253257	0.417732	1.0909	0.915005	0.381501	0.863089	1.54291	1.26245	0.542711	0.80454	1.00827	0.443384	1.24048	0.572625	4.93481	1.00583	9.4528	1.14463	0.86832	0.733479	0.487508	0.63065	1.30475	0.940204	0.368962	0.539303	0.293697	1.45938	0.671062	1.03556	0.210745	0.716217	0.473808	1.04466	0.912967	1.85072	0.809932	0.828786	0.797819	0.824312	0.842995	0.631948	0.848676	0.773856	0.654973	0.576056	0.0857464	0.215366	1.08847	1.26002	1.49861	0.201426	0.953259	0.740179	0.420201	0.241744	0.095306	4.05003	3.58	4.27963	0.65528	1.12458	1.28618	0.026087	0.552075	0.574015	1.20166	0.402929	9.37214	0.418534	1.22795	0.995335	1.97032	1.51674	1.56765	0.959395	1.25642	2.13732	0.345837	0.315015	0.319259	1.10772	0.92834	1.36269	1.86055	1.48372	0.890315	0.325648	0.547385	0.246658	0.375168	2.34407	0.805953	NA	tan
gene-296130	mrna-49602	134	Ec-05_004310.1	conserved unknown protein;n/a;n/a;n/a;Coil: ; PTHR14594:							0.585216	2.53428	0.811725	1.81237	2.62026	3.3063	3.69174	7.25795	1.54203	7.87095	2.16669	5.52814	11.8722	3.5053	4.93563	2.86603	2.83425	2.10921	10.2443	7.78291	6.26392	3.27381	16.6344	2.40769	4.50269	2.59199	1.32521	1.85718	13.3279	2.00958	2.58054	0.595565	0.518937	1.61163	1.30427	1.82974	0.775766	1.86102	2.47348	6.7121	5.43557	5.78245	2.68328	4.00965	1.93831	1.31084	1.06393	1.32229	1.76416	2.13647	0.28932	1.27231	0.505021	0.135906	2.67116	4.09254	2.03685	1.5253	2.18339	1.73095	0.132581	0	0	8.19965	15.0232	9.32269	1.08546	3.00669	2.30808	0.115234	9.21276	2.53558	9.83558	2.37314	4.72595	1.1885	2.61166	5.729	7.50297	1.27617	1.8466	1.64808	2.64285	4.72059	1.52766	0.618449	1.41026	2.74013	0.820148	1.07489	4.62293	1.03484	2.35967	1.91797	1.77316	1.45274	2.71182	6.1017	3.56013	NA	royalblue
gene-296140	mrna-49603	274	Ec-26_001640.1	hypothetical protein;n/a;n/a;n/a;NA	CAN0558332.1 unnamed protein product, partial [Laminaria digitata]						0.455043	2.50231	0.856582	1.04686	0.897437	0.654691	1.66518	2.52797	4.41069	7.20715	2.28643	3.15504	3.7365	1.3274	1.33147	1.1843	1.57415	0.769816	6.13962	3.06909	5.00976	3.24693	2.52653	1.4977	1.96359	2.01544	2.28168	2.74079	4.70151	2.2025	1.22203	0.965873	0.706137	2.47049	1.02733	1.38887	0.982367	2.06723	0.908806	2.51635	2.76572	3.32234	1.86784	2.05268	1.93777	1.71495	1.16212	1.12608	3.30689	1.74034	2.31393	1.11296	0.995742	0.996364	2.21051	2.03662	2.2437	0.74832	1.22998	1.64503	0.633273	0.881162	1.70689	3.50529	6.06032	5.26414	1.88899	1.52472	2.09051	0.230404	0.782569	1.2518	3.69383	3.49283	7.11848	1.07083	1.38358	1.06557	2.73367	2.12637	2.82042	1.98761	1.37978	3.67056	1.11715	1.03046	1.26888	1.69581	2.57365	2.79395	2.25378	1.82006	1.52026	0.710165	1.37875	0.564801	1.02084	2.07442	1.53026	NA	grey60
gene-296160	mrna-49608	231	Ec-05_000420.1	Hypothetical protein;n/a;n/a;n/a;NA	CAN0484929.1 unnamed protein product, partial [Heribaudiella fluviatilis]						0	0	0	0.421847	0	0	1.17175	1.57482	0.224325	0.742715	3.57222	8.6521	0.127933	0	0	0	0	0	0.277263	0.226442	1.02059	0.136073	0.197541	17.2327	0.582243	0.942668	2.89174	1.92979	1.78167	1.01345	1.26451	1.52485	0.75492	0.375121	0.551968	0.975998	0.812548	0.216584	1.99289	1.83083	3.367	0.696164	0.624556	0.202887	2.05072	0.169505	0.309548	0.598448	1.02656	0.74592	0.336708	0.555261	0.440806	0.158165	0.310867	0.285773	1.87663	0.369818	1.90575	1.45489	0.69434	17.4874	0.734924	5.06051	1.38031	6.32898	9.33401	10.2693	11.1578	0	0	0.327878	1.27184	0.115077	11.2201	0.384214	0.233802	0.0775276	1.04783	4.45558	4.56675	0.274003	0.153786	0.824068	0.444471	0.179936	0.32825	0.227782	0.238621	2.75209	0.747242	0.301085	0	0.74404	0.562799	0.140891	0.175333	0.860742	0.720565	NA	blue
gene-296170	mrna-49609	493	Ec-15_001230.1	Exostosin-like;GO:0016020;n/a;GO:0008146;GO:0016021;CYTOPLASMIC_DOMAIN: Region of a membrane-bound protein predicted to be outside the membrane, in the cytoplasm.; PTHR11062: ; IPR005331: Sulfotransferase; TMhelix: Region of a membrane-bound protein predicted to be embedded in the membrane.; NON_CYTOPLASMIC_DOMAIN: Region of a membrane-bound protein predicted to be outside the membrane, in the extracellular region; TRANSMEMBRANE: Region of a membrane-bound protein predicted to be embedded in the membrane.; IPR004263: Exostosin-like	CAM9549883.1 unnamed protein product [Laminaria digitata]		AT5G16890.1	Exostosin family protein;		GO:0008146(InterPro)|GO:0016020(InterPro);GO:0008146(InterPro)|GO:0008146(PANTHER)|GO:0016020(InterPro)|GO:0016051(InterPro);	25.0355	16.6267	0.051984	12.3497	16.3331	12.2073	0.0286576	0.0315127	0.0740654	0.054494	0.0154176	0.0488319	0.0281597	0.0204077	0.0361242	0.0293673	0.05186	0	0.0305146	0.0249215	0.0320922	0.0898545	39.6116	0.185032	0.170879	0.0829978	0.912337	0.0509729	0.161482	0.617747	0.887196	0.0610255	0.099701	1.44496	0.50117	0.644492	0.0397451	0.905792	0.219331	0.45672	1.21274	2.32407	0.733191	0.580558	1.17362	1.19393	0.136271	0.413998	0.819106	0.456076	0.240871	0.183331	0.0323424	0.835546	1.23167	1.06934	2.06536	0.162805	0.699139	1.47804	0.203778	0.273549	0.0539223	2.35508	6.07648	2.38816	1.94642	0.602777	0.523034	0.0442786	0.0694119	0.0360852	0.27995	0.35462	7.82069	0.118399	0.180121	0.119454	4.19	4.08639	2.98606	13.3289	3.79126	3.59754	0.11414	0.316853	0.361262	1.15317	1.89086	1.81732	1.05266	9.87468	0.201489	2.17	5.2649	3.75246	9.37816	5.39964	4.02463	NA	blue
gene-296170	mrna-49610	347	Ec-15_001230.1	Exostosin-like;GO:0016020;n/a;GO:0008146;GO:0016021;CYTOPLASMIC_DOMAIN: Region of a membrane-bound protein predicted to be outside the membrane, in the cytoplasm.; PTHR11062: ; IPR005331: Sulfotransferase; TMhelix: Region of a membrane-bound protein predicted to be embedded in the membrane.; NON_CYTOPLASMIC_DOMAIN: Region of a membrane-bound protein predicted to be outside the membrane, in the extracellular region; TRANSMEMBRANE: Region of a membrane-bound protein predicted to be embedded in the membrane.; IPR004263: Exostosin-like	CAM9549883.1 unnamed protein product [Laminaria digitata]					GO:0008146(InterPro)|GO:0016020(InterPro);GO:0008146(InterPro)|GO:0008146(PANTHER)|GO:0016020(InterPro)|GO:0016051(InterPro);	0	17.6963	0.157446	2.29673	5.33654	0.613424	0.0433982	0	0	0	0	0	0.0852885	0	0.0547053	0	0.0523567	0	0	0	0.0971987	0	0	0	0.0646937	0.377067	0	0.0514611	0.279477	0.155916	1.84408	0.0924152	0.25164	0.875281	0.597965	0.768968	0.0601887	0.794142	0.221432	0.813697	0.74822	2.862	0.41637	0.608661	1.09371	1.18653	0.137577	0	0.684374	0.386773	0.392827	0.0616956	0	0.158165	0.880791	0.63505	2.63387	0	0.786503	0.671491	0.257163	0.295895	0.0816582	1.83143	8.58857	2.71242	2.52649	0.101425	0.13775	0	0	0.109292	0.423946	0.153435	9.97339	0.0512286	0.389671	0	2.21209	0.742597	0.716353	0.639341	0.102524	0.915631	0.0493856	0.299895	0.382959	0.835201	2.22712	3.41927	0.89669	0.334539	0.488206	1.48808	0.250133	1.64372	0.993554	1.5063	0.720565	NA	black
gene-296170	mrna-49611	366	Ec-15_001230.1	Exostosin-like;GO:0016020;n/a;GO:0008146;GO:0016021;CYTOPLASMIC_DOMAIN: Region of a membrane-bound protein predicted to be outside the membrane, in the cytoplasm.; PTHR11062: ; IPR005331: Sulfotransferase; TMhelix: Region of a membrane-bound protein predicted to be embedded in the membrane.; NON_CYTOPLASMIC_DOMAIN: Region of a membrane-bound protein predicted to be outside the membrane, in the extracellular region; TRANSMEMBRANE: Region of a membrane-bound protein predicted to be embedded in the membrane.; IPR004263: Exostosin-like	CAM9549883.1 unnamed protein product [Laminaria digitata]					GO:0008146(InterPro)|GO:0016020(InterPro);GO:0008146(InterPro)|GO:0008146(PANTHER)|GO:0016020(InterPro)|GO:0016051(InterPro);	0	20.3019	0	2.17781	5.54218	0.634545	0.0411514	0	0	0	0	0	0.080873	0	0.0518731	0	0.0496461	0	0	0	0.0921666	0	0	0	0.0613444	0.357546	0.0609342	0.0487969	0.33126	0.147845	1.79856	0.0876307	0.238612	0.829968	0.654239	1.0096	0.114146	0.753028	0.209968	0.771571	0.709484	2.86053	0.394814	0.705406	1.10191	1.12511	0.130454	0	0.648943	0.36675	0.425702	0.0585016	0	0.149977	0.835192	0.602173	2.62238	0	0.745785	0.707474	0.24385	0.280577	0.0774307	1.6452	8.33783	2.47674	2.61752	0.0961742	0.195928	0	0	0.103634	0.401998	0.145492	10.222	0.0485765	0.369498	0	2.09757	0.821511	0.764174	0.606241	0.0972165	0.868227	0.0468289	0.284369	0.363132	0.791962	2.0364	3.40041	0.944742	0.380663	0.347199	1.35225	0.237184	1.78129	0.942117	1.7684	0.740199	NA	black
gene-296200	mrna-49616	258	Ec-15_001230.1	Exostosin-like;GO:0016020;n/a;GO:0008146;GO:0016021;CYTOPLASMIC_DOMAIN: Region of a membrane-bound protein predicted to be outside the membrane, in the cytoplasm.; PTHR11062: ; IPR005331: Sulfotransferase; TMhelix: Region of a membrane-bound protein predicted to be embedded in the membrane.; NON_CYTOPLASMIC_DOMAIN: Region of a membrane-bound protein predicted to be outside the membrane, in the extracellular region; TRANSMEMBRANE: Region of a membrane-bound protein predicted to be embedded in the membrane.; IPR004263: Exostosin-like	CAM9956233.1 unnamed protein product, partial [Laminaria digitata]		AT5G62220.1	Xyloglucan L-side chain galactosylTransferase position 2;glycosyltransferase 18;		GO:0009101(InterPro)|GO:0016757(InterPro);	43.4675	0.146773	33.4248	0.125957	0	1.27379	0	0	0.10047	0	0	0	0	0	0	0	0	0	0	0	0	0	0	0.125497	0	0	0	0	0.375514	0.209493	4.38916	0	0.0676221	0.420019	0	0.158955	0	0.0970026	0.198349	0	0.182788	0.103932	0.0932412	0.181736	0	0.986926	0	0	0.114943	0.14848	0	0	0	0	0.417691	1.19458	0.796262	0	0.650319	0.100248	0	0.0795149	0	1.55416	5.76993	0.404943	0.188593	0.0681388	0	0	0	0	0.0813754	0	6.01054	0.137664	0.104715	0	2.97222	0.831479	6.49696	21.1078	16.9439	1.96843	0.132712	0	0.147016	0.204036	0	0.224108	0.133869	0.0898992	0.0819961	0.499857	1.93249	1.13583	0	4.62607	2.9852	NA	blue
gene-296240	mrna-49624	512	Ec-15_001230.1	Exostosin-like;GO:0016020;n/a;GO:0008146;GO:0016021;CYTOPLASMIC_DOMAIN: Region of a membrane-bound protein predicted to be outside the membrane, in the cytoplasm.; PTHR11062: ; IPR005331: Sulfotransferase; TMhelix: Region of a membrane-bound protein predicted to be embedded in the membrane.; NON_CYTOPLASMIC_DOMAIN: Region of a membrane-bound protein predicted to be outside the membrane, in the extracellular region; TRANSMEMBRANE: Region of a membrane-bound protein predicted to be embedded in the membrane.; IPR004263: Exostosin-like	CAM9444879.1 unnamed protein product, partial [Laminaria digitata]		AT3G07620.1	glycosyltransferase;		GO:0008146(InterPro)|GO:0016020(InterPro);GO:0008146(InterPro)|GO:0008146(PANTHER)|GO:0016020(InterPro)|GO:0016051(InterPro);	0.231986	0.148832	0	4.39051	2.3515	4.91969	0	0	0.101879	0.0562186	0.0159055	0	5.02582	0.652663	5.44104	9.66466	9.23787	14.9504	0.0314804	0.0514205	0.0993235	4.32592	0.0448575	15.9072	0.286468	1.28436	0.109443	4.85544	2.1181	10.9049	0.197412	0.0629569	0.0171427	1.87401	0.45436	0.705185	0.0205015	0.196728	0.0502828	0.72062	0.973097	1.0012	0.496384	1.15179	0.861501	0.0192456	0.304599	0.116482	0.495362	0.244664	0.344069	0.105074	0.050049	0.0179581	0.811806	1.18971	1.99616	0.184753	0.535797	0.711584	0.0525569	0.0403151	6.81453	2.88927	2.33339	1.88203	0.127493	0.207285	0.492665	0.0609065	1.32476	3.0154	2.92936	0.391974	13.6885	7.25898	4.911	6.91875	2.3001	1.30687	3.69057	4.85321	2.235	3.61783	0.471009	0.715049	1.73303	0.98277	0.650231	0.738571	1.32353	8.43235	0.207866	1.56285	0.937203	1.99959	7.8833	1.41707	2.59756	NA	red
gene-296240	mrna-49625	728	Ec-15_001230.1	Exostosin-like;GO:0016020;n/a;GO:0008146;GO:0016021;CYTOPLASMIC_DOMAIN: Region of a membrane-bound protein predicted to be outside the membrane, in the cytoplasm.; PTHR11062: ; IPR005331: Sulfotransferase; TMhelix: Region of a membrane-bound protein predicted to be embedded in the membrane.; NON_CYTOPLASMIC_DOMAIN: Region of a membrane-bound protein predicted to be outside the membrane, in the extracellular region; TRANSMEMBRANE: Region of a membrane-bound protein predicted to be embedded in the membrane.; IPR004263: Exostosin-like	CAM9444879.1 unnamed protein product, partial [Laminaria digitata]					GO:0008146(InterPro)|GO:0016020(InterPro);GO:0008146(InterPro)|GO:0008146(PANTHER)|GO:0016020(InterPro)|GO:0016051(InterPro);	0.108373	0.156437	0	1.67813	0.161744	0.798623	0.0207168	0	0.07139	0.0393942	0.0222909	0	0.203569	0	0.23503	4.03368	2.57431	3.32004	0	0.036032	0.0927988	0	0	6.73261	0.370591	0.569998	0.0613521	0.17196	1.33413	1.88554	0.301817	0.0220579	0	2.23838	0.35132	1.04476	0	0.172316	0.0704695	0.621491	0.844232	0.738499	0.629411	0.51654	0.848417	0.053944	0.0985119	0.10883	0.571719	0.263761	0.401833	0.117805	0.0935225	0.0251676	0.865653	1.27324	1.98028	0.117693	0.606497	0.712326	0.0491044	0.0565002	7.05553	1.97859	1.80591	1.63051	0.178677	0.290502	0.361666	0.0213396	0.100357	0.156517	0.693868	0.29298	15.5081	1.44283	2.49262	1.01158	1.27829	1.00439	1.4106	0.6104	0.29365	4.58946	0.353625	0.801693	1.17522	1.01486	0.683457	0.716594	1.56952	4.47153	0.320449	0.739958	0.0895538	1.30029	1.03228	2.08868	1.2899	NA	black
gene-296270	mrna-49629	414	Ec-15_001230.1	Exostosin-like;GO:0016020;n/a;GO:0008146;GO:0016021;CYTOPLASMIC_DOMAIN: Region of a membrane-bound protein predicted to be outside the membrane, in the cytoplasm.; PTHR11062: ; IPR005331: Sulfotransferase; TMhelix: Region of a membrane-bound protein predicted to be embedded in the membrane.; NON_CYTOPLASMIC_DOMAIN: Region of a membrane-bound protein predicted to be outside the membrane, in the extracellular region; TRANSMEMBRANE: Region of a membrane-bound protein predicted to be embedded in the membrane.; IPR004263: Exostosin-like	CAM9618844.1 unnamed protein product, partial [Macrocystis pyrifera]		AT1G27440.1	Exostosin family protein;		GO:0009101(InterPro)|GO:0016757(InterPro);	0	1.00761	1.18824	0.786092	0.461704	1.12231	0.545876	1.24054	1.19135	5.32846	0.587354	1.48826	0.572152	1.39943	0.871594	1.67819	2.67813	0.5391	1.0075	0.759537	1.05959	0.304278	0.220865	1.56645	0.596741	1.68636	1.23939	0.776753	1.28896	2.70205	0.883633	0.852446	0.337622	1.83492	0.732853	0.496017	1.71603	2.36103	0.86652	1.09173	1.36892	2.01077	0.75649	1.02079	1.03178	0.805456	1.32671	0.573521	0.932562	1.20466	0.752928	0.517352	0.574994	1.28209	0.912377	1.43782	0.993888	0.661575	0.710258	0.68821	0.690064	0.347375	0.821698	2.18238	1.80049	1.01089	0.510035	0.978079	1.38613	0.112457	1.58661	1.09977	1.62515	0.385992	10.3311	0.558454	1.30704	0.390067	0.878662	1.3492	1.65193	6.05052	0.601805	0.691026	0.828251	1.1065	1.55978	1.08238	0.666988	0.909124	1.33675	1.29043	1.22816	1.19585	1.31094	1.29959	0.294053	1.50371	1.10776	NA	blue
gene-296270	mrna-49630	493	Ec-15_001230.1	Exostosin-like;GO:0016020;n/a;GO:0008146;GO:0016021;CYTOPLASMIC_DOMAIN: Region of a membrane-bound protein predicted to be outside the membrane, in the cytoplasm.; PTHR11062: ; IPR005331: Sulfotransferase; TMhelix: Region of a membrane-bound protein predicted to be embedded in the membrane.; NON_CYTOPLASMIC_DOMAIN: Region of a membrane-bound protein predicted to be outside the membrane, in the extracellular region; TRANSMEMBRANE: Region of a membrane-bound protein predicted to be embedded in the membrane.; IPR004263: Exostosin-like	CAM9618844.1 unnamed protein product, partial [Macrocystis pyrifera]		AT1G27440.1	Exostosin family protein;		GO:0009101(InterPro)|GO:0016757(InterPro);	0	0.846471	0.998224	0.6934	0.387868	0.942828	0.45858	1.04215	1.00083	4.53447	0.493424	1.25025	0.480654	1.17564	0.732209	2.19303	2.65557	0.617574	0.84638	0.638073	1.02708	0.255619	0.185545	1.31594	0.501311	1.63803	1.04119	0.688786	1.13205	2.89234	0.742323	0.716124	0.319083	1.54149	0.615656	0.416694	1.44161	1.98345	0.727946	0.974461	1.15001	1.7437	0.78217	0.905189	0.86678	0.716451	1.163	0.481805	0.964218	1.01201	0.751119	0.521541	0.483042	1.07706	0.802969	1.25262	0.881332	0.555777	0.596674	0.630711	0.57971	0.291822	0.690293	1.90128	1.72864	0.990772	0.42847	0.821667	1.16446	0.0944729	1.33288	1.00089	1.36526	0.378309	10.0738	0.469146	1.09802	0.327688	0.738147	1.22063	1.57699	5.14727	0.505565	0.709521	0.765378	0.92955	1.31034	0.909283	0.560324	0.822488	1.12298	1.1312	1.11774	1.0046	1.1013	1.4226	0.247029	1.41482	0.930608	NA	blue
gene-296280	mrna-49631	939	Ec-18_002470.1	hypothetical protein;n/a;n/a;n/a;NA	CAN0372778.1 unnamed protein product, partial [Myriotrichia clavaeformis]				putative TE gene model		1.84904	2.83084	4.89623	3.53992	3.77882	4.83098	1.07646	2.2614	2.87899	2.1997	1.24468	2.13541	2.58914	1.89927	1.59996	3.63864	3.27574	4.71686	3.11359	2.59879	2.9507	3.22405	4.29041	2.28219	1.60468	1.69841	2.11734	1.92421	2.17278	1.42381	1.81404	1.35142	1.60236	2.17569	1.34527	3.24099	1.35924	2.16492	1.55756	3.85589	1.66201	2.26229	2.41495	1.77764	1.84739	1.81983	3.08143	1.51922	6.87249	3.70244	2.68005	1.59884	1.26927	2.81064	1.64958	1.99838	2.55962	1.25958	1.99342	4.50232	1.88506	2.56334	2.69055	3.03324	4.31517	3.04971	1.05659	1.38931	3.95227	2.03559	4.59197	6.02876	3.90135	8.77619	51.882	3.98276	3.20259	2.90844	6.24982	4.07796	3.58025	5.37629	5.80724	5.08467	4.95475	3.44176	3.56465	5.87484	5.06486	4.87818	5.7172	3.59167	3.88592	2.84635	3.7041	2.34718	4.73847	5.62961	5.60201	NA	cyan
gene-296290	mrna-49632	106	Ec-22_001800.1	Epidermal growth factor-like domain;GO:0005515;IPR013032: EGF-like, conserved site; G3DSA:2.10.25.10: ; SSF57196: ; IPR000742: Epidermal growth factor-like domain	CAN0358338.1 unnamed protein product, partial [Laminaria digitata]						46.1473	48.3172	28.1637	24.8482	16.5297	20.8575	16.0906	19.4009	16.0507	48.3112	47.8391	80.8109	51.3165	48.8494	48.5722	12.4391	20.9447	15.7768	69.1342	49.3433	49.3152	91.4612	91.6588	146.723	20.4094	8.58445	12.122	24.9379	35.4492	21.2978	21.7625	18.0339	9.65732	22.977	12.2671	15.3905	18.7923	34.5158	36.7288	28.5814	23.2285	25.4089	17.1529	32.5529	30.0133	24.9917	25.5044	25.766	42.2905	24.6192	22.2669	42.5389	22.3012	12.1743	24.2651	31.394	34.0507	19.4047	14.364	10.4343	9.53474	14.0503	17.2627	14.1073	17.6243	10.4554	20.6947	13.6896	12.0963	28.4961	31.7939	22.0382	29.3491	30.9394	20.273	23.3258	49.9333	30.9299	24.2339	22.1391	24.7544	62.3805	40.3467	77.4265	32.7662	27.31	26.5115	21.2369	26.6452	19.5289	64.8075	42.6509	42.2755	24.8036	22.7785	21.3839	53.4127	92.3809	39.4492	NA	cyan
gene-296290	mrna-49633	162	Ec-07_006240.1	conserved unknown protein;n/a;n/a;n/a;Coil:	CAN0535385.1 unnamed protein product, partial [Laminaria digitata]						3.15048	15.6255	0	5.60392	5.42539	6.07198	12.6009	13.8563	3.99105	15.152	44.2641	19.2614	10.9252	22.8294	37.8413	12.1534	13.7489	7.61144	11.0497	16.4372	9.54575	36.6044	59.3251	28.9145	14.9169	11.2704	16.7378	4.06511	4.3259	13.9809	2.47471	9.27327	7.52141	3.87088	13.1592	7.19833	15.2917	1.23307	0.315167	2.25838	2.90442	3.13772	2.22235	4.04281	4.81604	10.8566	8.95853	10.7081	4.74863	7.07785	7.06882	2.8978	16.7308	9.455	7.19001	3.93185	4.07684	9.79044	10.7208	2.23006	4.6119	9.98134	9.93725	4.73321	4.36579	1.71584	7.89122	9.74428	9.55802	34.1671	4.26393	1.16668	4.52557	18.9997	12.8384	4.48423	3.99328	4.85522	6.21412	2.11389	4.77935	2.92495	1.75109	3.12776	17.7134	16.2628	18.2209	4.21467	8.32098	11.3952	1.06356	4.85677	2.47548	7.01589	2.67013	14.2378	1.99644	1.99079	3.71776	NA	brown
gene-296320	mrna-49637	148	Ec-08_003620.2	hypothetical protein;n/a;n/a;n/a;CYTOPLASMIC_DOMAIN: Region of a membrane-bound protein predicted to be outside the membrane, in the cytoplasm.; NON_CYTOPLASMIC_DOMAIN: Region of a membrane-bound protein predicted to be outside the membrane, in the extracellular region; TRANSMEMBRANE: Region of a membrane-bound protein predicted to be embedded in the membrane.; TMhelix: Region of a membrane-bound protein predicted to be embedded in the membrane.							1.06046	0.765387	0	0.656835	0.197839	0.520981	1.92584	1.67187	3.84212	1.54193	0.327184	3.10886	0.995986	1.58797	0.63884	0.623219	0.366848	0.273004	6.2598	3.34953	5.67537	0.423743	0	1.30888	0.906581	1.02745	0.600345	0.240382	0.652739	0.364153	0.98445	0.323763	0.587722	3.79653	1.50402	2.48674	0.5623	2.69785	1.20673	2.28054	1.90639	2.16791	1.94493	1.89543	1.59653	1.18767	2.24924	1.86362	4.39561	2.45191	2.09708	1.72913	0.45757	0.615678	3.14623	3.41137	3.22958	0.69099	0.56521	2.61386	0.600622	0.276434	0.953593	3.37692	4.0596	25.1056	1.42057	1.89508	1.76949	0	0	0.25526	4.24354	5.73376	3.5968	0.239296	0.364041	0	1.63152	1.44532	1.6731	0.426636	0	1.92467	1.96085	0.28017	1.0222	3.19201	2.97235	1.94778	1.62889	2.34401	0.855181	0.434439	1.31446	0.76781	0	1.50774	0.841465	NA	lightcyan
gene-296320	mrna-49638	138	Ec-08_003620.2	hypothetical protein;n/a;n/a;n/a;CYTOPLASMIC_DOMAIN: Region of a membrane-bound protein predicted to be outside the membrane, in the cytoplasm.; NON_CYTOPLASMIC_DOMAIN: Region of a membrane-bound protein predicted to be outside the membrane, in the extracellular region; TRANSMEMBRANE: Region of a membrane-bound protein predicted to be embedded in the membrane.; TMhelix: Region of a membrane-bound protein predicted to be embedded in the membrane.							0	0	0	0	0	0	0.108391	1.1919	0	0	0	5.7256	0	0	0	0.111076	0	0	0	7.16382	0.242764	0	0	0	0	0	0	0	0	0.129805	0.131594	0	0	0.312301	0.229766	0	0	0.180314	0	0	0	0	0	0.168911	0.341459	0	0.171807	0.711756	1.92296	0.414003	0	0	0	0	1.03523	0	0	0	0	0	0	0.147807	0	0.481493	0.510735	9.28366	0.233711	0	0	0	0	0	0	0.191611	1.83159	0.127948	0	0	0	0	0.447292	0.228117	0	1.14344	0.246693	0	0	0	0.19866	0.208293	0.248842	0.835548	0.457255	0	0	0	0.145971	0.358299	0	NA	blue
gene-296340	mrna-49640	134	Ec-02_002650.2	expressed unknown protein;n/a;n/a;n/a;SIGNAL_PEPTIDE_C_REGION: C-terminal region of a signal peptide.; SIGNAL_PEPTIDE_H_REGION: Hydrophobic region of a signal peptide.; SIGNAL_PEPTIDE_N_REGION: N-terminal region of a signal peptide.; SIGNAL_PEPTIDE: Signal peptide region; NON_CYTOPLASMIC_DOMAIN: Region of a membrane-bound protein predicted to be outside the membrane, in the extracellular region; TMhelix: Region of a membrane-bound protein predicted to be embedded in the membrane.; SignalP-noTM:	WP_208040926.1 hypothetical protein, partial [Vibrio parahaemolyticus]						0.585216	0	0	0.120825	0	0	0	0	0	0	0	0	0	0	0	0	0.134964	0	0	0	0	0	0	0	0.166766	1.296	0.828254	0.265311	4.32258	0.401918	0.271636	0.119113	6.09752	0.483489	0.118571	0.152479	1.39637	0	0	0.209753	0.175341	0.199395	0.536655	0.522998	0.176209	0	0	0.146921	0.22052	2.99104	0.14466	0.318075	0	0	0.267116	1.47331	0	0.254216	0.467869	0.192328	0	0	0	1.73931	2.10852	1.03585	0.241213	2.35306	6.92425	0.115234	0	0	0.624481	0	14.745	0.264112	0.602691	0.266466	0.300119	0.957124	3.6932	0.70632	0	0.944118	0.381916	0.309224	0.282051	0	0.410074	0.214979	0.25683	0.172473	0.314622	3.35645	0	0	0	2.5886	0	NA	blue
gene-296350	mrna-49641	88	Ec-22_002410.1	conserved unknown protein;n/a;n/a;n/a;TRANSMEMBRANE: Region of a membrane-bound protein predicted to be embedded in the membrane.; NON_CYTOPLASMIC_DOMAIN: Region of a membrane-bound protein predicted to be outside the membrane, in the extracellular region; CYTOPLASMIC_DOMAIN: Region of a membrane-bound protein predicted to be outside the membrane, in the cytoplasm.; TMhelix: Region of a membrane-bound protein predicted to be embedded in the membrane.	MEP1930041.1 hypothetical protein [Roseibium sp.]						0	0	0	0	0.165607	0	0	0	0	0	0	0	0	0	0	0	0	0	0	0	0	0.354706	0	0	0	0	0	0.201219	0	0.406433	0.206016	0.361354	0	0.733382	0	0	0	0	0.288608	0	0.265966	0	0	0.264437	0.801853	0	0.26897	0	0.334497	1.51232	0	0	0	0	0.202587	0	0.514936	0	0	0.291734	0	0	0	1.1307	0.399789	0.39281	2.01237	3.37096	6.73275	0	0	0	0.473624	0	11.7565	0	0	0	0	0	1.40051	0.714255	0.400881	0.358022	0	0	0	0.296884	10.5744	0	0	0	0	0	0.244512	0	0	1.68279	0	NA	blue
gene-296360	mrna-49642	218	Ec-00_004010.1	hypothetical protein;n/a;n/a;n/a;NA	CAN0072729.1 unnamed protein product [Pelvetia canaliculata]						0	0	0	0	0.134603	0.0886142	0	4.92907	1.90112	0	1.78083	0.117508	0	0	0	1.20137	0.0831969	0	0.293721	0	2.62569	0.14415	0	0.14842	0	0.599176	2.34861	2.37144	0.333076	0.247757	2.59543	6.60831	12.3159	3.3778	1.31565	0.375976	0	7.22738	4.69153	2.9739	3.99921	0.737488	7.05738	15.4751	5.97423	3.14242	4.91885	2.17362	0.543749	4.38999	7.13392	17.5486	0	1.42421	0.823302	0.50456	2.82509	3.44759	5.47983	1.89694	0.0817285	0	0.129758	8.27112	1.1373	11.1745	3.1969	14.9886	15.5413	0.142069	0	0	0.0962385	0	8.62325	0	0.247682	0.328519	4.44011	1.96669	4.26868	0.145134	0	0.872985	2.35428	2.1921	0.521603	2.17173	0.252786	4.63823	0.791599	0.318958	0.484863	1.08378	0.099368	0	0	1.70969	0.190835	NA	blue
gene-296370	mrna-49643	273	Ec-00_004210.2	hypothetical protein;n/a;n/a;n/a;SIGNAL_PEPTIDE_C_REGION: C-terminal region of a signal peptide.; SIGNAL_PEPTIDE_H_REGION: Hydrophobic region of a signal peptide.; NON_CYTOPLASMIC_DOMAIN: Region of a membrane-bound protein predicted to be outside the membrane, in the extracellular region; SIGNAL_PEPTIDE_N_REGION: N-terminal region of a signal peptide.; SIGNAL_PEPTIDE: Signal peptide region; SignalP-noTM:	CAN0362401.1 unnamed protein product [Ascophyllum nodosum]						0	0	0	0	0.0537919	0	5.07093	3.03051	3.32393	0.104812	0	10.8949	0	0	0	1.52507	0.132993	0	1.64333	0.0958665	0	0	0	0	0	1.11744	4.81536	0.784312	0.177478	0	8.96694	7.86406	9.52412	25.3303	10.6324	19.3826	0.229332	9.99452	0	10.6446	17.7964	1.27714	15.1595	7.47276	18.9264	11.4818	17.3859	5.79104	9.66989	18.4562	3.13606	0.078358	0	3.95068	2.03993	2.17772	5.2687	10.2707	9.91232	2.84281	0	0	0	26.321	34.9319	18.5008	10.9932	19.3226	23.4437	0.0567757	0	0	0.307681	0.292312	3.72557	0.0650641	0.197964	0.0656438	24.1026	20.435	10.2355	0.348004	2.60427	0.232584	4.95514	1.14266	2.70986	16.5865	6.56642	7.4144	0.12654	0.0849778	0.232521	2.20497	0.158843	0	0	0.728804	0.762642	NA	blue
gene-296400	mrna-49648	458	Ec-20_001300.1	conserved unknown protein;n/a;n/a;n/a;NA	CAM9795260.1 unnamed protein product, partial [Macrocystis pyrifera]	WP_348506121.1 endonuclease/exonuclease/phosphatase family protein [Marinobacter alexandrii]					0.0860613	0.165639	0	0.0355368	0	0	0.592258	0.180906	2.09761	0.0625672	0	0.168199	0.0646632	0.0937247	0.0829517	0.0337181	0	0	6.4465	0	0	0.137555	0	0.0708145	0	0.0952937	3.16685	0.0780325	0.370809	1.26092	0.838874	7.9175	0.152628	0.426608	0.592854	0.807243	0.0456333	5.14517	0.111922	0.185076	5.67278	0.234582	0.31568	0.153823	0.310959	0.342703	0.260767	0.475332	0.129718	0.209457	0.127641	0	0.0742679	3.8773	0.392818	1.73332	1.49769	2.9534	0.229348	0.113134	1.63778	0	0	8.98891	0.465114	3.80829	5.07258	2.23003	1.61879	0.0338923	0	0.0828622	0.137753	0.174495	6.28274	0	0.177263	0.0391861	4.06043	1.50138	2.10458	0	0.310923	0.555363	0.299542	0.0454741	0.0829564	3.05099	0.24122	0.189687	0.528767	0.659457	0.462679	0.0940182	0.0948217	0.106819	0	0.598206	0.182104	NA	blue
gene-296410	mrna-49649	323	Ec-06_002920.1	expressed unknown protein;n/a;n/a;n/a;Coil: ; IPR005162: Retrotransposon gag domain	CAN0183583.1 unnamed protein product, partial [Laminaria digitata]						0	0	0	0.0503439	0.909815	0.419277	8.20387	4.1518	15.2596	10.016	13.1907	14.694	0	2.12443	17.6273	1.24195	0.393645	0.062774	10.3237	7.86398	28.0833	0.194869	0.141449	0	9.24162	9.04496	9.31786	23.9885	34.3705	8.65238	22.2401	5.06229	5.08127	17.1907	9.04103	17.8528	13.8991	23.4179	16.0142	28.841	22.6482	18.9425	17.5158	12.3486	8.44337	12.8656	20.3181	20.8749	35.7427	28.8423	11.8742	12.9881	4.36633	7.30491	13.0775	12.4822	22.7732	6.03763	8.44762	9.77669	23.4227	20.8486	3.68369	49.3842	38.8757	15.4299	23.8198	23.4217	24.7084	0	0.338705	0.469552	23.6782	3.37842	37.5714	6.21764	2.51121	0	26.2605	32.303	27.1219	0.1962	0.440475	17.0138	5.03916	7.4085	5.93484	1.63104	0.170864	3.76211	2.5683	0.790504	8.9143	8.7907	11.1495	0.252213	0.941604	0.924501	0.38697	NA	blue
gene-296410	mrna-49650	324	Ec-06_002920.1	expressed unknown protein;n/a;n/a;n/a;Coil: ; IPR005162: Retrotransposon gag domain	CAN0183583.1 unnamed protein product, partial [Laminaria digitata]						0	0	0	0.0501889	0.907015	0.417987	8.22509	4.49671	15.2127	9.98515	13.1501	14.6488	0.0913242	2.11789	17.573	1.42861	0.392433	0.0625808	10.3909	7.83979	29.2458	0.19427	0.141014	0	9.55954	9.48817	9.83966	26.3391	34.2647	9.62747	22.1717	5.04672	5.55063	17.1378	9.55498	18.5579	14.6941	24.6599	15.9649	30.1464	23.5253	19.1328	17.4619	12.7451	8.4906	12.8865	20.2555	23.2519	36.6402	30.8242	12.9193	12.9481	4.35289	7.7905	13.7585	12.4438	22.7031	6.23026	8.68075	9.98628	26.4898	20.7845	4.19698	50.7804	40.1793	15.3824	24.6984	25.6303	26.1073	0	0.337662	0.468107	23.6053	3.36803	37.8484	6.1985	2.50348	0	27.1769	32.2036	28.1891	0.195596	0.439119	16.9614	5.12943	7.83526	6.09232	1.62601	0.170339	3.75055	2.56039	0.788071	8.88686	9.75952	11.1152	0.251437	0.938707	1.07526	0.38578	NA	blue
gene-296450	mrna-49657	1320	Ec-20_000990.1	putative kinesin;n/a;n/a;n/a;Coil:	CAM9575718.1 unnamed protein product [Sphaerotrichia firma]						0	5.29494	9.12495	0.901387	1.205	1.07243	5.7735	1.04345	2.48201	0.478277	6.3229	2.12343	4.17907	0.0325659	3.99195	8.13078	7.03426	1.83218	5.01549	1.37203	6.65749	8.00574	0.034693	12.3766	2.36894	9.40357	25.2915	0.691394	5.19054	3.99787	2.77599	7.60798	3.07592	3.59048	8.77299	4.28523	2.90164	2.37734	5.60001	6.32355	3.24333	6.0928	2.37655	5.91491	4.98815	2.29224	4.69345	8.97872	2.1184	5.63308	3.62197	0.585105	5.99977	9.27776	6.76991	3.47975	2.56727	11.0544	16.0814	2.57481	1.59881	0.654779	3.01165	13.5852	9.23872	4.97539	3.96878	17.8617	11.2857	0.0471054	2.68604	0.460666	2.99949	4.22395	7.43774	0.850217	1.35502	0.816945	5.2447	5.44496	7.85521	4.23471	5.59079	2.77392	7.1425	11.3765	13.0286	4.36045	2.1792	3.16364	3.93702	2.7144	2.07386	2.84211	2.84992	4.59	0.369514	2.72101	1.42367	NA	blue
gene-296450	mrna-49658	1248	Ec-20_000990.1	putative kinesin;n/a;n/a;n/a;Coil:	CAM9370423.1 unnamed protein product [Laminarionema elsbetiae]						0	5.60017	9.65094	1.04477	1.27447	1.14978	6.19097	1.1036	2.60425	0.505847	6.58331	2.20463	4.41997	0.0344433	4.16111	8.51275	7.42518	1.90524	5.63937	1.43008	7.09543	8.44196	0.0366929	13.09	2.5055	9.92814	26.3198	0.702574	5.43135	4.22834	2.92133	7.91781	3.30932	3.76262	9.1121	4.26856	3.03536	2.55461	5.90225	6.57473	3.48717	6.7673	2.5909	5.521	5.21856	2.59754	4.75318	9.70276	2.24051	6.00399	4.0653	0.567264	6.31834	9.87135	7.13129	3.23798	2.51345	11.5954	16.8904	2.7856	1.70531	0.692523	2.57095	12.5421	9.71433	4.95431	4.18454	18.7076	11.8404	0.0249104	2.87018	0.487222	3.17241	4.46744	7.2944	0.884955	1.41143	0.835237	5.57947	5.89678	8.25813	4.42793	5.88452	2.90832	7.49919	12.0489	13.6577	4.48488	2.28266	3.34602	4.13622	2.94545	2.19342	2.91957	2.89225	4.78917	0.45595	2.81791	1.43882	NA	blue
gene-296450	mrna-49659	670	Ec-20_000990.1	putative kinesin;n/a;n/a;n/a;Coil:	CAN0236418.1 unnamed protein product [Saccharina latissima]						0	0.112136	0	0.553337	0.456518	0	1.06921	1.91056	0.34542	0.804791	1.10251	0.41752	2.27638	0.0317254	1.90935	1.52939	1.39741	0.389977	5.17066	1.47221	1.4468	15.2257	0	6.28024	0	0.548361	5.34334	0.079241	2.08001	3.73463	6.21997	1.87366	0.025832	1.86122	2.2901	5.37388	0.926799	3.00151	0.0757702	2.21354	3.73568	3.93055	1.78093	4.30432	4.49101	1.53705	2.11844	2.98392	6.80588	1.5598	4.89667	0.0316668	3.14242	0.757701	2.55296	3.16176	3.71772	2.55622	3.78849	3.06364	3.11509	0.0607502	0	6.48122	9.60378	4.84697	0.888539	2.62898	1.30802	0.0229448	0.0539529	0.224388	0.37303	0	9.44773	0.210355	2.92012	0.132644	5.13921	6.79728	7.35371	13.5014	11.5245	5.16967	3.39669	3.14013	4.68942	1.71475	2.40873	2.91077	8.74471	3.05645	4.00935	2.86423	5.58483	1.15705	1.4999	4.78613	2.00335	NA	blue
gene-296450	mrna-49660	395	Ec-20_000990.1	putative kinesin;n/a;n/a;n/a;Coil:	CAM9125231.1 unnamed protein product, partial [Macrocystis pyrifera]						0	6.3977	23.2675	0.223444	0.74993	0.835506	3.72392	1.00748	1.7823	0	6.07392	3.42455	4.82089	0	3.53925	7.29914	5.95452	0.796038	2.26585	0.0514038	6.55321	0	0	13.7394	0.17623	7.96047	24.4635	1.12147	6.66151	3.04388	0.430577	6.67125	4.31856	2.6398	8.42641	3.10181	1.88552	1.8683	7.43942	2.82613	2.45511	5.63651	1.41778	2.07255	5.02766	1.53914	2.95131	8.42277	0.0582587	5.11747	1.03187	0	4.46959	6.85776	5.1868	1.42719	0.986541	8.32795	18.0463	0.152433	0.0350265	0	0.667328	10.503	6.54528	0.342076	1.43383	17.7171	11.5856	0	0.143171	0.446581	0.866146	3.81397	7.04177	0.174439	0.159224	0.0351985	4.83656	2.61289	5.24438	0.186601	0.279284	0.997698	4.57402	8.94541	10.0595	2.06831	1.24587	1.24948	1.69628	1.36696	0.332477	0.844508	1.66086	2.68658	0.0398016	1.07466	0.695183	NA	blue
gene-296450	mrna-49661	113	Ec-20_000990.1	putative kinesin;n/a;n/a;n/a;Coil:	CAM9162517.1 unnamed protein product [Laminaria digitata]	CBJ30515.1 kinesin K39 [Ectocarpus siliculosus]					5.47057	12.9639	7.11372	14.6267	25.5657	10.9855	44.5234	7.27343	29.5052	22.3218	34.0662	9.97896	7.80972	17.7614	19.6087	42.9469	37.786	16.548	33.1275	42.4248	34.1374	38.9647	0.317341	10.9722	49.5347	87.6437	105.453	49.0752	39.3129	78.1477	35.3905	46.6819	30.3188	29.6036	54.3667	36.8458	39.3048	42.622	19.3869	46.7152	32.1259	32.1063	37.4157	36.0561	22.7314	32.4042	39.2435	43.8116	34.9409	43.8043	31.6432	18.4719	45.5568	68.3812	42.3551	33.3983	35.4628	52.0729	60.0278	41.6658	10.3487	31.0876	24.3997	66.3137	82.9065	38.914	57.6677	82.1501	61.4911	0.10772	34.2582	0.13168	62.5719	35.7255	43.9129	35.0585	4.46019	33.814	39.9783	46.898	48.0097	10.3441	19.1466	27.0834	57.9254	74.7224	83.2179	28.1761	37.9982	27.4814	10.2035	15.6391	58.3435	28.4998	19.2501	34.29	21.4066	21.2165	8.79022	NA	blue
gene-296460	mrna-49662	208	Ec-20_001010.1	expressed unknown protein;n/a;n/a;n/a;NA	CAM9620872.1 unnamed protein product [Desmarestia herbacea]						0	0	0	0	0.0705215	0	0	0	0.249011	0.274817	0	3.32454	0.142012	0	0	0.148102	0.261533	0	0	0	0.161843	0	0	0	0.10772	1.67425	0.962993	19.0223	18.2649	28.5573	0	0	0.837997	69.9556	25.6573	27.2821	0	0.360628	0.1229	10.9744	16.649	11.8492	29.4646	13.6254	34.8288	17.4988	18.4406	29.9886	0.997089	6.34806	28.4059	0	0.244657	2.28242	17.7715	16.6012	25.3267	20.2795	28.9115	39.3813	0.256917	0	0	12.6793	9.36347	13.2146	6.54392	4.222	2.17895	0	0	0	45.8836	0	48.5983	0.255898	0.519064	0.172119	5.04028	0.824319	1.49097	0.152078	0.682841	1.82951	7.48299	8.68861	5.01013	20.8601	0.529761	3.88812	1.32716	0.222812	0.304837	2.16804	11.4535	6.56862	0.194628	1.31377	0.399931	NA	blue
gene-296490	mrna-49669	886	Ec-20_000890.1	Alanyl-tRNA Synthetase;GO:0003676;GO:0004813;GO:0005524;GO:0005737;GO:0006412;GO:0006419;IPR002318: Alanine-tRNA ligase, class IIc; IPR018163: Threonyl/alanyl tRNA synthetase, class II-like, putative editing domain; Coil: ; G3DSA:3.30.930.10: ; IPR018164: Alanyl-tRNA synthetase, class IIc, N-terminal; IPR018162: Alanine-tRNA ligase, class IIc, anti-codon-binding domain; IPR012947: Threonyl/alanyl tRNA synthetase, SAD; SSF55681: ; IPR023033: Alanine-tRNA ligase, eukaryota/bacteria; IPR018165: Alanyl-tRNA synthetase, class IIc, core domain; IPR009000: Translation protein, beta-barrel domain; PTHR11777:	CAM9287608.1 unnamed protein product [Saccorhiza polyschides]	CBJ30506.1 Alanyl-tRNA Synthetase [Ectocarpus siliculosus]	AT5G22800.2	EMBRYO DEFECTIVE 86;EMBRYO DEFECTIVE 263;EMBRYO DEFECTIVE 1030;Alanyl-tRNA synthetase, class IIc;		GO:0004813(InterPro);GO:0004812(InterPro)|GO:0005524(InterPro)|GO:0043039(InterPro);GO:0003676(InterPro)|GO:0004813(InterPro)|GO:0005524(InterPro)|GO:0006419(InterPro);GO:0002161(PANTHER)|GO:0004813(PANTHER)|GO:0005739(PANTHER)|GO:0006419(PANTHER);GO:0000166(InterPro)|GO:0005737(InterPro);GO:0000166(InterPro)|GO:0004813(InterPro)|GO:0005524(InterPro)|GO:0006419(InterPro);GO:0000166(InterPro)|GO:0004813(InterPro)|GO:0005524(InterPro)|GO:0005737(InterPro)|GO:0006419(InterPro);GO:0000166(InterPro);	0.0360859	17.1897	0.500529	2.30962	0.902112	3.15562	10.6509	9.78533	6.08545	1.99384	11.965	2.39791	5.01602	5.26611	7.72164	4.7787	6.55792	5.61112	1.67472	2.30359	6.3963	0.259549	0.167465	4.09762	7.38336	6.75277	9.07044	2.37217	1.08838	3.71749	6.14715	2.2622	0.143996	0.914271	2.50049	0.827398	7.84506	1.37706	1.33749	0.750168	4.6059	2.09019	1.809	3.76243	1.93407	1.81418	2.62419	4.34857	1.33259	2.03757	2.78308	4.2561	9.28	10.6597	4.2166	1.83715	2.55382	1.9281	4.05823	4.93354	1.14455	6.54704	13.473	12.2266	6.40331	8.27162	7.09482	3.57904	7.44456	12.3495	4.54466	0.694892	5.89159	3.04862	10.4676	6.69347	2.47757	4.33777	6.73623	8.53806	8.5969	4.76185	3.19412	2.0958	3.51678	4.59528	6.13939	1.73791	2.30104	2.46564	1.01355	3.59468	4.28749	7.11573	1.59037	6.47962	0.631712	1.34537	1.39351	NA	brown
gene-296490	mrna-49671	378	Ec-20_000890.1	Alanyl-tRNA Synthetase;GO:0003676;GO:0004813;GO:0005524;GO:0005737;GO:0006412;GO:0006419;IPR002318: Alanine-tRNA ligase, class IIc; IPR018163: Threonyl/alanyl tRNA synthetase, class II-like, putative editing domain; Coil: ; G3DSA:3.30.930.10: ; IPR018164: Alanyl-tRNA synthetase, class IIc, N-terminal; IPR018162: Alanine-tRNA ligase, class IIc, anti-codon-binding domain; IPR012947: Threonyl/alanyl tRNA synthetase, SAD; SSF55681: ; IPR023033: Alanine-tRNA ligase, eukaryota/bacteria; IPR018165: Alanyl-tRNA synthetase, class IIc, core domain; IPR009000: Translation protein, beta-barrel domain; PTHR11777:	CAM9516947.1 unnamed protein product, partial [Myriotrichia clavaeformis]	CBJ30506.1 Alanyl-tRNA Synthetase [Ectocarpus siliculosus]	AT1G50200.2	Alanyl-tRNA synthetase;		GO:0003676(InterPro)|GO:0004813(InterPro)|GO:0005524(InterPro)|GO:0006419(InterPro);GO:0002161(PANTHER)|GO:0004813(PANTHER)|GO:0005739(PANTHER)|GO:0006419(PANTHER);GO:0000166(InterPro)|GO:0005737(InterPro);GO:0000166(InterPro)|GO:0004813(InterPro)|GO:0005524(InterPro)|GO:0006419(InterPro);GO:0000166(InterPro)|GO:0004813(InterPro)|GO:0005524(InterPro)|GO:0005737(InterPro)|GO:0006419(InterPro);	0	4.01206	0	1.59241	0.894451	2.253	5.49909	6.96713	2.3344	0.075774	3.90174	0	0.783124	0.170263	1.20553	2.2051	3.65364	1.44894	5.85543	3.39604	7.49687	1.5826	0	3.85929	7.54408	1.67342	3.24527	2.12633	2.88695	1.14531	6.72458	1.82441	0.184845	0.516657	2.5341	0.0543131	0.386859	0.265158	4.20195	0.0747142	3.24774	0.639221	0.382314	2.2976	1.19255	2.90529	1.70537	4.23899	1.25679	1.72495	2.06112	0.226597	4.22739	7.64869	1.76021	1.1079	2.23705	0	1.44434	0.753581	0.0472258	2.11921	0	5.3989	9.57595	6.91822	3.95233	3.21296	8.41113	13.0528	18.4348	0.903176	0.278051	1.33841	12.7938	0.188154	4.00734	1.32881	5.66584	5.34121	3.6999	5.535	3.38898	0.756664	3.40097	1.98263	4.42054	3.695	1.75283	4.36479	0.182966	0.245741	1.12069	0.967842	1.5503	5.26092	0.429312	1.7124	3.253	NA	blue
gene-296490	mrna-49672	924	Ec-07_007070.2	Alanyl-tRNA Synthetase;GO:0003676;GO:0004813;GO:0005524;GO:0005737;GO:0006412;GO:0006419;IPR012947: Threonyl/alanyl tRNA synthetase, SAD; IPR002318: Alanine-tRNA ligase, class IIc; PTHR11777:SF18: ; IPR018165: Alanyl-tRNA synthetase, class IIc, core domain; PTHR11777: ; IPR009000: Translation protein, beta-barrel domain; IPR018162: Alanine-tRNA ligase, class IIc, anti-codon-binding domain; IPR018164: Alanyl-tRNA synthetase, class IIc, N-terminal; SSF55681: ; IPR018163: Threonyl/alanyl tRNA synthetase, class II-like, putative editing domain; G3DSA:3.30.930.10: ; IPR023033: Alanine-tRNA ligase, eukaryota/bacteria	CAN0286412.1 unnamed protein product [Pylaiella littoralis]	CBJ30506.1 Alanyl-tRNA Synthetase [Ectocarpus siliculosus]	AT5G22800.2	EMBRYO DEFECTIVE 86;EMBRYO DEFECTIVE 263;EMBRYO DEFECTIVE 1030;Alanyl-tRNA synthetase, class IIc;		GO:0004813(InterPro);GO:0003676(InterPro)|GO:0004813(InterPro)|GO:0005524(InterPro)|GO:0006419(InterPro);GO:0002161(PANTHER)|GO:0004813(PANTHER)|GO:0005739(PANTHER)|GO:0006419(PANTHER);GO:0000166(InterPro)|GO:0005737(InterPro);GO:0000166(InterPro)|GO:0004813(InterPro)|GO:0005524(InterPro)|GO:0006419(InterPro);GO:0000166(InterPro)|GO:0004813(InterPro)|GO:0005524(InterPro)|GO:0005737(InterPro)|GO:0006419(InterPro);GO:0000166(InterPro);	0.042705	9.04122	0.592337	2.76853	0.812636	2.68544	8.78398	10.2156	7.08914	0.558844	7.85275	0.973736	5.3906	5.62743	4.32201	3.44668	5.02285	4.11173	3.82472	4.85591	9.03223	2.25248	0.0990907	4.91949	10.3927	5.41428	8.21986	2.4007	2.60231	1.85751	7.84953	2.24254	0.302947	0.682111	2.838	0.200283	4.82316	2.06422	3.52663	0.765316	5.96254	1.57145	0.861549	3.10406	2.03164	2.80591	2.22562	4.15984	1.51265	2.18266	2.76575	2.59962	6.48612	9.65955	2.92384	1.86354	2.77454	0.649282	2.25336	2.41398	0.328946	0.91283	6.17495	13.2725	11.6937	8.5038	4.73495	3.96841	8.4473	12.3948	8.22557	1.93253	3.12156	2.22242	9.29762	1.96585	5.36558	2.4306	10.9941	5.91347	8.75887	7.73133	4.28142	2.54912	3.53014	3.994	5.12496	2.19951	2.06478	4.95728	0.599733	1.5103	1.90559	3.73227	2.47023	7.15574	0.615657	1.72706	3.14011	NA	blue
gene-296490	mrna-49673	464	Ec-07_007070.2	Alanyl-tRNA Synthetase;GO:0003676;GO:0004813;GO:0005524;GO:0005737;GO:0006412;GO:0006419;IPR012947: Threonyl/alanyl tRNA synthetase, SAD; IPR002318: Alanine-tRNA ligase, class IIc; PTHR11777:SF18: ; IPR018165: Alanyl-tRNA synthetase, class IIc, core domain; PTHR11777: ; IPR009000: Translation protein, beta-barrel domain; IPR018162: Alanine-tRNA ligase, class IIc, anti-codon-binding domain; IPR018164: Alanyl-tRNA synthetase, class IIc, N-terminal; SSF55681: ; IPR018163: Threonyl/alanyl tRNA synthetase, class II-like, putative editing domain; G3DSA:3.30.930.10: ; IPR023033: Alanine-tRNA ligase, eukaryota/bacteria	CAM9507490.1 unnamed protein product [Scytosiphon promiscuus]	CBJ30506.1 Alanyl-tRNA Synthetase [Ectocarpus siliculosus]	AT5G22800.2	EMBRYO DEFECTIVE 86;EMBRYO DEFECTIVE 263;EMBRYO DEFECTIVE 1030;Alanyl-tRNA synthetase, class IIc;		GO:0003676(InterPro)|GO:0004813(InterPro)|GO:0005524(InterPro)|GO:0006419(InterPro);GO:0002161(PANTHER)|GO:0004813(PANTHER)|GO:0005739(PANTHER)|GO:0006419(PANTHER);GO:0000166(InterPro)|GO:0004813(InterPro)|GO:0005524(InterPro)|GO:0006419(InterPro);GO:0000166(InterPro)|GO:0004813(InterPro)|GO:0005524(InterPro)|GO:0005737(InterPro)|GO:0006419(InterPro);GO:0000166(InterPro);	7.64556	12.3444	1.17831	3.89369	0.855813	3.04662	12.1471	13.9643	14.8855	0.18528	13.7689	1.66029	11.8083	14.8949	7.2465	5.12558	5.72074	7.82933	1.31416	7.68249	8.36536	0.88257	0.197116	0.209703	12.2492	8.74797	16.2071	3.08103	3.18964	1.36133	7.25529	2.07486	0.225989	1.16973	1.30811	0.398414	13.4233	6.2134	4.2534	1.40061	8.50119	3.29967	1.60996	2.88492	3.83682	2.66397	3.3977	3.71093	1.7286	1.73673	4.11581	8.12632	8.17402	10.2192	3.95503	2.04363	4.78005	1.29158	3.35054	5.30454	0.654355	0.0885778	13.0779	20.7756	13.9265	13.9089	8.64866	5.23746	7.6287	8.59792	0	6.62524	7.75062	3.27264	9.05554	4.71568	9.04036	5.64735	16.2936	9.81825	14.743	12.7138	6.44514	5.61903	3.43724	6.91266	7.53352	0.795523	2.4406	5.99166	1.19301	3.90569	3.15129	8.81648	4.02472	9.56	0.91852	1.3957	2.921	NA	blue
gene-296490	mrna-49674	290	Ec-20_000890.1	Alanyl-tRNA Synthetase;GO:0003676;GO:0004813;GO:0005524;GO:0005737;GO:0006412;GO:0006419;IPR002318: Alanine-tRNA ligase, class IIc; IPR018163: Threonyl/alanyl tRNA synthetase, class II-like, putative editing domain; Coil: ; G3DSA:3.30.930.10: ; IPR018164: Alanyl-tRNA synthetase, class IIc, N-terminal; IPR018162: Alanine-tRNA ligase, class IIc, anti-codon-binding domain; IPR012947: Threonyl/alanyl tRNA synthetase, SAD; SSF55681: ; IPR023033: Alanine-tRNA ligase, eukaryota/bacteria; IPR018165: Alanyl-tRNA synthetase, class IIc, core domain; IPR009000: Translation protein, beta-barrel domain; PTHR11777:	CAM9179468.1 unnamed protein product [Macrocystis pyrifera]	CBJ30506.1 Alanyl-tRNA Synthetase [Ectocarpus siliculosus]	AT5G22800.2	EMBRYO DEFECTIVE 86;EMBRYO DEFECTIVE 263;EMBRYO DEFECTIVE 1030;Alanyl-tRNA synthetase, class IIc;		GO:0004812(InterPro)|GO:0005524(InterPro)|GO:0043039(InterPro);GO:0002161(PANTHER)|GO:0004813(PANTHER)|GO:0005739(PANTHER)|GO:0006419(PANTHER);GO:0000166(InterPro);	0	38.5368	0	4.87661	4.00131	7.3358	41.0002	22.0288	8.31621	16.5797	32.0535	13.0883	5.5077	7.68735	30.2898	16.2743	15.2774	14.8872	4.1999	4.87435	16.1571	0	0	0.111697	13.7711	17.7364	23.7461	7.81572	1.50399	17.0919	11.4045	6.74154	0.240744	0.971962	7.97603	5.37607	28.7193	0.172672	0.176537	3.30847	7.97167	8.60276	4.97928	7.68321	2.28891	5.8785	7.15683	6.06615	6.4451	7.53268	5.43593	14.5347	29.579	25.7869	13.6931	3.03776	4.56718	9.72967	12.7337	12.9375	6.27372	29.653	51.3655	26.5125	5.2577	13.2152	16.17	8.24785	18.3677	15.61	0.125705	0.1307	28.3913	0.091745	15.0841	36.329	1.21159	26.207	4.17691	27.6776	13.8138	7.86418	0.367819	6.2414	8.50452	10.9025	17.4683	1.99759	4.37553	0.199464	2.02551	13.5223	20.7991	20.984	1.86955	10.7271	4.33332	2.91646	3.15959	NA	brown
gene-296500	mrna-49675	78	Ec-20_000890.1	Alanyl-tRNA Synthetase;GO:0003676;GO:0004813;GO:0005524;GO:0005737;GO:0006412;GO:0006419;IPR002318: Alanine-tRNA ligase, class IIc; IPR018163: Threonyl/alanyl tRNA synthetase, class II-like, putative editing domain; Coil: ; G3DSA:3.30.930.10: ; IPR018164: Alanyl-tRNA synthetase, class IIc, N-terminal; IPR018162: Alanine-tRNA ligase, class IIc, anti-codon-binding domain; IPR012947: Threonyl/alanyl tRNA synthetase, SAD; SSF55681: ; IPR023033: Alanine-tRNA ligase, eukaryota/bacteria; IPR018165: Alanyl-tRNA synthetase, class IIc, core domain; IPR009000: Translation protein, beta-barrel domain; PTHR11777:	CAN0028283.1 unnamed protein product [Saccharina latissima]	CBJ30506.1 Alanyl-tRNA Synthetase [Ectocarpus siliculosus]					1.30432	36.0418	4.13519	18.0041	19.6056	20.3219	95.3884	61.2586	30.0722	41.181	60.1714	35.6884	20.8603	57.9344	79.6519	40.0055	29.5647	34.2497	16.0812	15.24	48.3444	0.29782	0.864706	0.91992	36.3188	47.8663	49.789	42.068	15.2539	49.4813	26.2057	28.8231	3.96547	3.18144	21.2925	17.8659	96.8243	1.30359	1.93858	14.9598	13.2871	26.5374	8.20171	16.8741	11.7819	26.3404	18.7442	25.1671	36.7915	28.4794	16.7656	43.5478	57.6457	49.6759	23.7286	3.75278	9.07938	27.0345	33.6667	30.2509	24.2306	42.3544	118.225	37.0249	7.88829	33.311	28.1093	23.4751	33.2395	20.5464	2.24312	13.0965	108.562	0.881531	57.9019	121.429	2.30273	92.5621	40.8983	57.9016	46.5951	12.7437	5.55373	16.3829	28.5357	29.3399	42.5672	1.24635	9.79245	2.19035	5.56061	35.3652	54.7955	34.5032	8.62251	34.5369	48.4481	29.0825	22.7691	NA	brown
gene-296530	mrna-49680	362	Ec-24_001720.1	expressed unknown protein;n/a;n/a;n/a;Coil:	CAM9823135.1 unnamed protein product [Saccharina latissima]						11.4262	7.85418	28.9805	3.10052	3.6543	3.58192	10.6508	9.01271	14.337	13.5284	8.8637	11.343	10.8746	8.4143	5.5067	2.98447	3.41314	1.96104	18.4292	14.6895	19.7547	6.60946	2.14628	19.2516	12.8382	10.4228	7.26947	4.19344	18.8889	9.01822	3.33371	4.42982	4.2941	9.11037	9.43667	6.74815	6.80878	10.2433	10.4018	39.6278	41.7992	37.8932	51.0266	39.8732	44.3655	19.2292	34.4238	27.7024	43.3021	41.1577	30.5041	9.69999	6.71449	5.40812	25.5801	23.6826	33.2042	14.4651	13.8041	12.0165	2.41606	6.58111	4.61875	68.6589	55.2833	82.1513	20.7672	19.0579	18.6202	1.45708	4.33318	2.2003	8.36082	18.6076	6.25701	2.25914	1.71842	1.09008	28.5733	34.053	28.6718	9.80675	8.64933	11.3236	5.72874	8.28005	6.08392	15.4314	12.8106	14.7109	5.06231	3.91273	2.16466	11.4127	15.2271	8.41931	1.73691	1.99417	3.62665	NA	lightcyan
gene-296540	mrna-49681	778	Ec-10_000150.1	Ion transport domain;GO:0005216;GO:0006811;GO:0016020;GO:0055085;NA	CAN0578513.1 unnamed protein product, partial [Laminaria digitata]						0.608505	1.75675	1.54737	0.293144	0.397329	0.249121	0.911194	1.06593	2.13785	1.80642	0.750968	1.25534	1.14302	0.579854	0.733149	0.456946	0.654896	0.104435	2.55979	2.52895	3.38685	2.47202	2.29441	2.08625	0.780312	0.758007	0.8038	0.390814	1.52941	0.278608	1.43576	0.846328	0.786899	1.81541	1.45892	1.16268	0.967964	2.38659	1.08811	3.30785	3.43366	3.4555	2.79006	2.35651	3.11477	1.33777	1.90524	1.47675	3.21014	2.76451	1.90528	0.937077	0.918958	0.847881	2.0368	2.24118	1.91201	1.05733	0.972974	1.03324	0.413573	0.608048	0.984931	6.58823	6.53159	7.5844	2.00649	1.78972	1.50765	0.219668	0.563493	0.732357	0.83872	1.37087	7.01068	0.0686556	0.278522	0.0461782	3.95279	5.08664	3.44015	2.57049	1.28241	2.57693	0.948661	1.23253	1.14866	2.67958	2.52282	2.90593	2.75952	1.19558	0.354404	1.10794	1.36882	1.02802	0.130544	1.18559	0.402369	NA	lightcyan
gene-296560	mrna-49683	412	Ec-20_003950.1	WD40 repeat;GO:0005515;PTHR22844: ; IPR001680: WD40 repeat; IPR019775: WD40 repeat, conserved site; IPR015943: WD40/YVTN repeat-like-containing domain; IPR017986: WD40-repeat-containing domain; IPR020472: G-protein beta WD-40 repeat	CAN0406538.1 unnamed protein product, partial [Laminaria digitata]						0.286941	0.184088	2.65333	0.908383	2.3197	2.44344	0.658223	0.3619	1.26012	0.695359	1.06236	1.24622	4.16819	2.39577	1.56724	1.72379	3.83813	1.23116	1.47963	1.14482	1.39232	3.51614	2.77418	2.28235	1.03573	0.953167	1.84101	0.0867238	1.00084	0.525509	1.10989	0.856574	2.07795	3.31887	3.75952	3.38925	4.00655	1.45998	1.74143	5.96501	4.64249	4.17136	5.96428	8.43381	4.7807	9.23618	12.5778	4.13014	4.75748	7.30949	3.31001	2.13141	3.3016	3.28739	7.07242	2.67551	2.44127	3.78092	3.92533	1.88603	0.173352	0.498652	1.44493	7.06617	6.63379	8.12631	2.99618	4.27312	3.54015	3.39004	3.27715	0.828823	0.459288	1.42216	4.81979	0.604324	0.394011	0.391955	10.595	4.27577	4.67797	2.00095	1.03666	9.48975	4.28615	12.5842	5.16299	5.1182	3.21705	14.476	4.44944	2.87525	1.4398	2.50776	2.52919	3.48237	1.23115	1.08791	1.61909	NA	blue
gene-296580	mrna-49685	63	Ec-14_004650.2	conserved unknown protein;n/a;n/a;n/a;Coil:	CAM9225122.1 unnamed protein product [Laminaria digitata]						0	199.004	0	45.0194	64.5568	37.5516	79.2884	113.095	16.0033	10.3386	82.6318	28.9513	95.2741	32.5874	34.2674	36.9117	43.455	36.9149	45.349	0	14.714	0	0	0.487558	27.6915	58.3927	67.424	45.6666	29.5421	57.2431	40.7045	89.4865	42.034	23.4975	34.0951	31.1858	84.5157	0	52.3997	9.76925	26.985	37.1473	20.6478	13.4149	36.0393	58.103	6.82244	57.4202	49.5674	29.1307	29.2936	71.4955	45.7645	52.0143	31.6432	40.774	32.6534	47.103	37.2657	58.0303	69.2674	1.54457	53.7083	16.1011	0.533719	26.7445	31.9939	74.3861	78.3772	89.6057	29.6298	90.7106	102.43	42.049	93.7867	103.222	78.5156	71.7657	60.7741	57.4993	43.0027	22.408	71.1785	61.6567	61.8704	80.464	62.5415	37.2561	63.1104	20.4606	34.8454	44.0066	75.816	61.1713	27.746	102.718	43.3214	98.4732	54.853	NA	green
gene-296580	mrna-49686	63	Ec-14_004650.2	conserved unknown protein;n/a;n/a;n/a;Coil:	CAM9225122.1 unnamed protein product [Laminaria digitata]						0	179.813	0	43.497	48.4282	32.0362	54.657	70.3828	11.1521	10.9403	40.2383	23.2835	78.6765	34.484	27.8007	33.1641	32.6805	36.4807	44.4148	0	15.5703	0	0	0	23.2281	45.8227	36.5615	39.5123	20.0691	37.3209	43.0736	72.7439	33.6382	16.9221	23.6295	22.8719	57.8499	0	55.0417	10.3378	20.2894	24.3546	16.483	12.3278	27.9418	52.7457	4.93967	51.632	51.0347	25.0271	30.9986	75.6566	27.8663	40.1891	23.468	26.66	31.2803	34.8639	31.7482	42.4496	72.1624	1.63447	18.0426	14.9084	0	26.0813	25.069	44.2599	59.3507	54.0774	31.3544	95.99	108.057	23.3076	91.5485	88.0059	70.1704	70.5181	46.3041	28.7138	35.1183	17.658	48.7039	55.6355	47.4667	56.3229	46.2364	34.8108	41.7397	11.9774	34.6721	35.8498	70.79	46.2368	20.7254	60.9634	35.8347	101.035	43.4512	NA	green
gene-296590	mrna-49687	602	Ec-14_000450.2	expressed unknown protein;n/a;n/a;n/a;NA	CAM9393093.1 unnamed protein product [Saccharina latissima]					GO:0046983(InterPro);	1.9089	21.8453	12.1652	1.64038	5.15898	5.27195	13.0183	6.87568	26.6107	21.1543	3.35331	7.29348	7.75282	6.26473	3.3069	7.86294	9.35199	6.42837	7.93909	12.7277	15.5504	3.99936	0	0.636775	15.6134	29.5914	12.9971	7.0402	7.6532	14.8579	20.4746	12.811	14.388	14.0658	14.1325	21.6421	7.93327	27.9894	20.2626	31.4725	18.1166	10.5822	22.3937	24.4673	18.9829	21.7256	27.3254	22.4593	14.2306	14.5655	23.3125	26.0501	11.4199	20.5837	13.9172	22.3691	18.0763	17.3239	14.8487	19.9734	3.99737	6.37465	10.8373	39.911	43.0321	30.9116	27.8784	28.3505	21.9756	0.0609529	1.57659	6.15958	12.91	2.85923	21.1984	0.954632	5.13612	1.78533	30.5325	28.9138	27.9191	16.1482	14.4919	24.4702	9.09067	9.32317	8.37958	6.59129	9.79706	7.61876	22.3247	9.123	3.46707	10.5678	11.9087	9.88286	1.886	2.73849	5.24002	NA	blue
gene-296590	mrna-49688	617	Ec-14_000450.2	expressed unknown protein;n/a;n/a;n/a;NA	CAM9393093.1 unnamed protein product [Saccharina latissima]					GO:0046983(InterPro);	0.0639193	20.3603	3.36904	1.00297	4.79375	3.57985	7.47797	4.46083	16.5477	13.941	3.12907	5.03862	2.97764	5.0816	2.71083	6.4611	6.16183	5.13406	4.16342	6.16305	8.70259	3.4736	0	0.788928	11.0746	16.951	8.86554	1.62277	3.38358	9.97965	7.71392	7.1034	9.01213	5.03439	9.73892	15.2553	5.52451	16.0174	13.5497	18.2363	11.7206	4.18149	12.4655	13.0241	9.77707	11.5176	17.6245	17.4914	5.63611	12.7254	16.685	13.966	8.60498	14.8738	6.3602	9.54793	7.78653	10.7733	9.23245	13.6124	1.59292	0.0999722	9.15047	17.6948	20.3239	13.803	15.2281	19.961	12.1006	0	1.18382	1.72321	5.49073	0.518404	13.3796	0.40386	2.45757	0.785813	14.4888	11.6388	18.1018	4.37164	3.92579	9.07452	5.50626	6.6198	5.82245	2.65083	4.83729	4.93093	12.6794	4.86024	1.82129	7.05273	6.33832	7.21965	1.08604	1.25211	3.68561	NA	blue
gene-296600	mrna-49689	561	Ec-18_001850.1	Phytoene desaturase, chloroplast precursor;GO:0009055;GO:0006118;GO:0055114;GO:0016491;PTHR10742: ; IPR002937: Amine oxidase; SIGNAL_PEPTIDE_N_REGION: N-terminal region of a signal peptide.; SIGNAL_PEPTIDE: Signal peptide region; SIGNAL_PEPTIDE_C_REGION: C-terminal region of a signal peptide.; SignalP-noTM: ; G3DSA:3.50.50.60: ; NON_CYTOPLASMIC_DOMAIN: Region of a membrane-bound protein predicted to be outside the membrane, in the extracellular region; IPR014102: Phytoene desaturase; SIGNAL_PEPTIDE_H_REGION: Hydrophobic region of a signal peptide.; SSF51905: ; IPR001613: Flavin amine oxidase	CAM9225196.1 unnamed protein product [Laminaria digitata]	AUE44542.1 phytoene desaturase [Saccharina japonica]	AT3G59050.1	polyamine oxidase 3;		GO:0016491(PANTHER);GO:0016491(InterPro);GO:0016117(InterPro)|GO:0016166(InterPro);	149.44	37.8594	9.03891	102.553	116.576	176.121	66.7619	55.1825	7.23412	147.277	244.314	76.8626	78.0395	69.0854	136.848	142.945	138.487	136.904	35.6341	32.0184	37.4764	14.9486	1.02673	2.05218	37.0715	36.1232	72.2807	84.5636	40.3096	83.1932	24.2543	60.5383	13.7866	29.157	30.8567	17.5242	67.0176	2.17466	17.3682	12.6877	11.715	26.2331	7.30386	7.59731	12.4998	25.0688	21.2812	30.7008	22.4338	28.2939	43.1351	8.83291	24.0046	42.2621	48.344	30.7866	33.9287	37.2024	27.7434	25.0125	21.3252	26.1938	113.553	62.9206	44.9657	28.6232	61.6125	49.4395	37.3929	202.599	122.442	125.333	72.2	71.8556	48.7534	160.158	128.756	109.494	112.595	114.081	112.27	158.663	141.66	64.5067	164.354	180.649	192.014	32.6114	32.2746	30.9135	101.015	129.176	119.42	136.253	92.5644	126.42	71.4338	81.2902	114.802	NA	green
gene-296600	mrna-49690	268	Ec-18_001850.1	Phytoene desaturase, chloroplast precursor;GO:0009055;GO:0006118;GO:0055114;GO:0016491;PTHR10742: ; IPR002937: Amine oxidase; SIGNAL_PEPTIDE_N_REGION: N-terminal region of a signal peptide.; SIGNAL_PEPTIDE: Signal peptide region; SIGNAL_PEPTIDE_C_REGION: C-terminal region of a signal peptide.; SignalP-noTM: ; G3DSA:3.50.50.60: ; NON_CYTOPLASMIC_DOMAIN: Region of a membrane-bound protein predicted to be outside the membrane, in the extracellular region; IPR014102: Phytoene desaturase; SIGNAL_PEPTIDE_H_REGION: Hydrophobic region of a signal peptide.; SSF51905: ; IPR001613: Flavin amine oxidase	CAM9225196.1 unnamed protein product [Laminaria digitata]	AUE44542.1 phytoene desaturase [Saccharina japonica]	AT4G14210.3	PIGMENT DEFECTIVE 226;PHYTOENE DESATURASE;phytoene desaturase 3;		GO:0016491(PANTHER);GO:0016491(InterPro);	360.218	137.219	30.5527	309.25	305.848	480.763	168.486	137.487	25.0543	419.245	510.096	227.783	236.561	209.341	394.903	364.937	368.128	368.29	99.3568	86.1256	96.4458	54.5707	2.04443	0.483328	88.8819	97.9675	155.376	250.785	138.928	207.824	58.4824	141.076	29.8847	89.6162	67.0035	36.5015	157.521	7.84534	50.6083	34.9484	34.4065	75.5514	19.2118	19.9478	33.6042	67.3937	46.5419	83.8349	63.9673	79.6288	117.828	31.846	59.7508	98.2155	101.345	85.277	103.073	90.2633	62.9274	74.2251	75.7195	70.3577	326.11	175.451	124.468	91.494	148.716	103.92	80.1032	402.85	337.108	412.858	215.072	141.032	151.223	471.402	398.549	354.713	353.951	336.72	291.226	538.562	452.546	220.797	429.399	471.379	484.243	87.2245	86.0241	78.0036	341.822	364.58	384.714	327.908	291.719	270.911	240.662	288.31	344.752	NA	green
gene-296600	mrna-49691	283	Ec-18_001850.1	Phytoene desaturase, chloroplast precursor;GO:0009055;GO:0006118;GO:0055114;GO:0016491;PTHR10742: ; IPR002937: Amine oxidase; SIGNAL_PEPTIDE_N_REGION: N-terminal region of a signal peptide.; SIGNAL_PEPTIDE: Signal peptide region; SIGNAL_PEPTIDE_C_REGION: C-terminal region of a signal peptide.; SignalP-noTM: ; G3DSA:3.50.50.60: ; NON_CYTOPLASMIC_DOMAIN: Region of a membrane-bound protein predicted to be outside the membrane, in the extracellular region; IPR014102: Phytoene desaturase; SIGNAL_PEPTIDE_H_REGION: Hydrophobic region of a signal peptide.; SSF51905: ; IPR001613: Flavin amine oxidase	CAM9225196.1 unnamed protein product [Laminaria digitata]	AUE44542.1 phytoene desaturase [Saccharina japonica]	AT4G14210.3	PIGMENT DEFECTIVE 226;PHYTOENE DESATURASE;phytoene desaturase 3;		GO:0016491(PANTHER);GO:0016491(InterPro);	87.3497	0.669265	0	36.1837	68.5052	94.2994	45.5736	33.0389	0.183251	77.3575	228.532	28.5435	30.6209	22.3429	58.6541	89.0449	83.2737	73.9071	12.344	19.3305	1.66744	0	0.806855	0	18.3912	17.5575	64.49	25.034	4.10949	51.0746	16.4631	45.3531	9.4971	11.7978	26.4342	17.6854	49.4141	0.0884639	7.68774	3.39003	3.83403	13.8383	0.7653	4.14347	4.94193	13.0853	16.4365	11.4536	10.3777	12.4577	25.4429	0	12.0632	33.1412	42.0284	13.929	11.3766	24.4102	23.3522	8.22813	0.756276	16.0258	51.9312	25.7486	20.4216	4.80085	40.3034	42.1935	32.4082	202.728	69.5537	29.5967	19.5177	75.111	10.6933	65.2212	30.75	13.1732	29.3884	39.7342	58.9213	17.9067	35.5529	5.49766	102.149	111.198	127.37	12.0949	19.3956	20.4381	12.8189	64.1947	26.0228	95.1219	21.2252	123.554	9.23833	2.19731	44.5887	NA	green
gene-296610	mrna-49692	572	Ec-18_001860.2	conserved unknown protein;n/a;n/a;n/a;NA	CAM9630176.1 unnamed protein product, partial [Laminaria digitata]						32.3957	42.1238	36.3732	30.8318	23.2039	29.454	36.2896	36.6368	31.4062	16.1298	66.0435	34.8415	47.5037	25.9425	38.0909	65.7493	49.2743	69.8115	31.0215	15.33	23.7976	38.8212	22.6051	19.8207	130.27	158.243	136.444	82.6451	67.9944	168.016	156.254	94.743	110.484	84.5656	152.946	117.023	153.536	46.237	53.9973	96.9559	83.0684	60.4298	87.236	101.355	75.142	78.6836	93.9541	88.5004	78.4486	106.859	91.2787	65.4983	137.968	150.605	116.222	79.7941	86.8396	99.4502	76.6589	176.575	79.6969	37.8839	40.3455	100.15	127.389	112.262	82.1521	93.2034	80.8939	23.4662	22.5844	19.7878	160.938	74.0052	117.363	47.2642	32.9164	71.5506	101.701	102.948	111.723	35.0326	40.6807	45.5891	80.1103	119.347	94.1633	90.7835	81.123	79.2469	41.6709	43.2641	84.4637	125.509	64.4209	81.7583	89.6687	61.8345	44.6695	NA	blue
gene-296610	mrna-49693	675	Ec-18_001860.2	conserved unknown protein;n/a;n/a;n/a;NA	CAM9354682.1 unnamed protein product, partial [Macrocystis pyrifera]						27.4645	53.1412	124.172	22.754	19.3177	23.8563	31.9254	36.5308	28.4083	12.6598	40.8416	29.9981	29.5486	22.6235	29.5418	43.7282	31.2383	46.4242	36.9677	16.1257	35.026	31.2419	5.69478	2.01947	89.3543	114.138	119.919	65.0638	117.868	117.133	110.039	88.0845	87.5448	112.164	98.0078	64.9513	119.291	41.7738	44.4567	103.13	102.843	79.4409	81.2009	83.2426	73.23	64.427	86.0861	77.1072	94.2431	80.4396	85.4831	55.9302	90.7947	106.853	93.5656	77.0221	76.0658	71.659	76.1497	116.532	84.9122	33.481	42.7096	115.915	156.957	133.376	58.8894	102.39	68.9983	13.6925	40.9632	27.9627	95.2171	110.78	97.7769	32.4114	46.0978	42.4117	124.545	128.193	93.8529	56.1398	66.2373	82.6766	67.6516	91.5802	67.6768	88.9226	70.2646	76.2473	53.9571	48.7378	75.9003	76.6373	63.7395	49.4411	54.8482	47.3752	45.2548	NA	blue
gene-296610	mrna-49694	658	Ec-18_001860.2	conserved unknown protein;n/a;n/a;n/a;NA	CAM9630176.1 unnamed protein product, partial [Laminaria digitata]						28.173	54.5121	127.375	23.3409	19.7937	24.4422	32.7032	37.4732	29.1411	12.9864	41.8952	30.7719	30.3109	23.1418	30.3039	44.8328	32.0166	47.6217	37.9214	16.5416	35.9296	32	5.84169	2.07156	91.5569	117.049	122.911	66.7423	120.872	120.154	112.878	90.3079	89.6436	114.794	100.39	66.5957	122.369	42.8514	45.6035	105.79	105.46	81.4902	83.2589	85.3542	75.0107	66.089	88.0525	78.9458	96.6743	82.4856	87.6883	57.3731	93.111	109.471	95.9793	78.9754	77.9933	73.5076	78.1141	119.538	87.0483	34.3447	43.8114	118.804	161.006	136.764	60.3097	104.897	70.3781	14.0457	42.0199	28.684	97.6735	113.476	99.6022	33.2475	47.287	43.5058	127.758	131.5	95.943	57.5881	67.946	84.8094	69.3968	93.8159	69.4226	91.2165	71.9512	78.1262	55.2963	49.9951	77.8583	78.6143	65.3838	50.7165	56.2322	48.5973	46.3906	NA	blue
gene-296620	mrna-49695	226	Ec-21_003230.1	Kinesin motor domain;GO:0007018;GO:0005524;GO:0008017;GO:0003777;IPR027640: Kinesin-like protein; Coil: ; IPR027417: P-loop containing nucleoside triphosphate hydrolase; IPR001752: Kinesin motor domain	CAN0047360.1 unnamed protein product [Chordaria linearis]						0.348036	0	0	6.7545	2.53225	5.8989	7.25189	7.16962	6.3048	0.253026	1.71808	33.6702	0.523003	10.4233	5.19965	2.24991	2.00662	5.73428	3.82549	18.5144	0.298019	0	0	0.143189	0	2.98663	2.75841	0.867811	13.0677	10.5171	10.3389	5.31285	0	23.5781	8.60291	9.34019	0.276815	0.44271	8.93922	9.8547	15.0159	16.0086	11.4896	29.6519	7.2308	8.31546	20.0365	11.0093	12.8523	23.0399	7.31266	9.9311	1.87715	6.95092	16.3624	20.7367	20.2901	13.4555	23.0018	9.95107	0.157697	0	0	13.7427	21.9443	17.249	15.995	12.2059	29.0368	0.274124	43.6705	0.167549	0.928468	0.940892	14.3903	0.157071	7.527	1.10929	11.9584	17.4559	13.5902	0.280038	7.70152	18.8096	6.81392	6.71234	6.87734	29.5655	20.2417	14.9585	9.46988	1.8463	6.73597	5.41806	5.46436	12.6715	0.895976	0.769738	2.48548	NA	blue
gene-296630	mrna-49696	250	Ec-18_001870.1	Tyrosyl-tRNA synthetase;GO:0005524;GO:0005737;GO:0006418;GO:0000166;GO:0006412;GO:0004831;GO:0004812;IPR024107: Tyrosine-tRNA ligase, bacterial-type, type 1; SSF55174: ; SignalP-noTM: ; IPR002305: Aminoacyl-tRNA synthetase, class Ic; SignalP-TM: ; SSF52374: ; NON_CYTOPLASMIC_DOMAIN: Region of a membrane-bound protein predicted to be outside the membrane, in the extracellular region; SIGNAL_PEPTIDE_C_REGION: C-terminal region of a signal peptide.; SIGNAL_PEPTIDE_N_REGION: N-terminal region of a signal peptide.; SIGNAL_PEPTIDE: Signal peptide region; IPR024088: Tyrosine-tRNA ligase, bacterial-type; G3DSA:1.10.240.10: ; IPR014729: Rossmann-like alpha/beta/alpha sandwich fold; IPR002307: Tyrosine-tRNA ligase; IPR002942: RNA-binding S4 domain; SIGNAL_PEPTIDE_H_REGION: Hydrophobic region of a signal peptide.	CAM9282696.1 unnamed protein product [Laminaria digitata]		AT3G02660.2	EMBRYONIC FACTOR 31;EMBRYO DEFECTIVE 2768;Tyrosyl-tRNA synthetase, class Ib, bacterial/mitochondrial;		GO:0004831(InterPro)|GO:0004831(PANTHER)|GO:0005829(PANTHER)|GO:0043039(PANTHER);GO:0003723(InterPro);GO:0000166(InterPro)|GO:0004812(InterPro)|GO:0005524(InterPro)|GO:0006418(InterPro);	36.7149	142.623	124.646	87.1926	47.9465	63.6969	100.61	67.6813	66.7952	67.848	44.6383	52.2203	75.537	55.0568	90.9257	63.4502	57.143	65.767	51.0217	32.5945	51.2727	20.201	0.334521	28.945	139.518	93.0668	77.9163	148.54	45.5527	101.257	135.976	94.0556	49.8578	82.3696	49.0338	54.9426	109.926	46.5799	49.8724	50.846	43.9439	51.4788	32.8456	53.9413	33.3383	52.912	54.2837	61.1919	39.4764	52.7722	61.5333	68.8506	57.8103	92.0485	33.9549	62.8578	73.4272	40.6235	44.9256	85.3474	236.993	137.546	123.486	52.3156	66.8339	90.9303	71.8226	67.0709	67.1236	35.6173	179.518	166.201	208.609	105.297	279.232	161.099	130.194	225.814	93.8474	103.223	84.7649	117.007	123.268	97.4526	85.3456	72.3178	64.1102	60.8173	42.2272	51.1947	99.7137	90.0765	149.64	82.4237	81.9634	66.3278	146.527	259.211	80.7383	NA	green
gene-296630	mrna-49697	531	Ec-18_001870.1	Tyrosyl-tRNA synthetase;GO:0005524;GO:0005737;GO:0006418;GO:0000166;GO:0006412;GO:0004831;GO:0004812;IPR024107: Tyrosine-tRNA ligase, bacterial-type, type 1; SSF55174: ; SignalP-noTM: ; IPR002305: Aminoacyl-tRNA synthetase, class Ic; SignalP-TM: ; SSF52374: ; NON_CYTOPLASMIC_DOMAIN: Region of a membrane-bound protein predicted to be outside the membrane, in the extracellular region; SIGNAL_PEPTIDE_C_REGION: C-terminal region of a signal peptide.; SIGNAL_PEPTIDE_N_REGION: N-terminal region of a signal peptide.; SIGNAL_PEPTIDE: Signal peptide region; IPR024088: Tyrosine-tRNA ligase, bacterial-type; G3DSA:1.10.240.10: ; IPR014729: Rossmann-like alpha/beta/alpha sandwich fold; IPR002307: Tyrosine-tRNA ligase; IPR002942: RNA-binding S4 domain; SIGNAL_PEPTIDE_H_REGION: Hydrophobic region of a signal peptide.	CAM9282696.1 unnamed protein product [Laminaria digitata]		AT3G02660.2	EMBRYONIC FACTOR 31;EMBRYO DEFECTIVE 2768;Tyrosyl-tRNA synthetase, class Ib, bacterial/mitochondrial;		GO:0004831(InterPro)|GO:0004831(PANTHER)|GO:0005829(PANTHER)|GO:0043039(PANTHER);GO:0004831(InterPro);GO:0003723(InterPro);GO:0000166(InterPro)|GO:0004831(InterPro)|GO:0005524(InterPro)|GO:0006437(InterPro);GO:0000166(InterPro)|GO:0004812(InterPro)|GO:0005524(InterPro)|GO:0006418(InterPro);	38.6111	73.1703	90.5293	65.7362	36.1549	54.3893	70.7152	49.0724	25.0923	43.5633	30.301	28.2499	48.0912	35.2567	85.7758	45.6734	42.468	49.203	13.7234	10.7637	12.7162	3.50105	0.344582	7.1484	83.7059	48.7551	55.0244	98.1936	13.9397	64.9679	79.0283	73.691	29.9254	27.1553	15.9469	21.1264	72.5225	24.8404	34.8598	8.51629	15.395	15.9384	6.40052	15.7046	8.09339	19.5147	21.1036	32.2121	18.1308	23.6015	33.6252	18.8065	43.7326	71.6299	15.929	20.8951	37.344	29.9002	17.2549	48.0731	180.6	75.7965	82.4201	19.8615	30.6988	52.9658	51.2941	46.243	45.0536	32.195	101.008	139.266	153.912	95.1987	161.324	129.819	80.3946	169.079	46.8373	47.4425	49.6707	83.9418	80.0754	57.6187	59.4088	46.218	44.2323	24.1381	23.9859	19.9664	54.0283	56.5466	98.4007	61.933	50.927	57.6626	84.6807	167.786	58.4863	NA	green
gene-296640	mrna-49698	141	Ec-18_001870.1	Tyrosyl-tRNA synthetase;GO:0005524;GO:0005737;GO:0006418;GO:0000166;GO:0006412;GO:0004831;GO:0004812;IPR024107: Tyrosine-tRNA ligase, bacterial-type, type 1; SSF55174: ; SignalP-noTM: ; IPR002305: Aminoacyl-tRNA synthetase, class Ic; SignalP-TM: ; SSF52374: ; NON_CYTOPLASMIC_DOMAIN: Region of a membrane-bound protein predicted to be outside the membrane, in the extracellular region; SIGNAL_PEPTIDE_C_REGION: C-terminal region of a signal peptide.; SIGNAL_PEPTIDE_N_REGION: N-terminal region of a signal peptide.; SIGNAL_PEPTIDE: Signal peptide region; IPR024088: Tyrosine-tRNA ligase, bacterial-type; G3DSA:1.10.240.10: ; IPR014729: Rossmann-like alpha/beta/alpha sandwich fold; IPR002307: Tyrosine-tRNA ligase; IPR002942: RNA-binding S4 domain; SIGNAL_PEPTIDE_H_REGION: Hydrophobic region of a signal peptide.	CAM9282696.1 unnamed protein product [Laminaria digitata]					GO:0000166(InterPro)|GO:0004812(InterPro)|GO:0005524(InterPro)|GO:0006418(InterPro);	19.392	15.5513	0	5.18999	6.02959	9.61505	13.2491	8.37908	4.61293	5.35206	4.35798	5.26386	4.18224	3.51979	21.2874	5.20576	4.05812	6.65632	0	0.358191	0	0	0	0	10.0287	5.86511	11.2831	13.757	0.331562	14.058	9.1677	20.5388	5.7319	4.3514	0.436556	1.4035	11.5201	6.62354	6.7718	0.257425	4.6266	1.22356	0.768393	1.71163	2.2707	1.69813	1.08811	4.41764	4.05958	2.27242	7.98917	0.0975914	10.3816	17.2631	3.93389	2.31042	6.77024	6.08385	3.06241	9.44157	32.2988	0	5.55424	4.87912	1.77907	8.58111	10.2872	8.82398	8.06215	6.01048	8.81247	13.4847	24.3335	28.7608	17.7481	22.3655	2.83539	21.9107	1.47331	1.76198	8.35691	7.65714	6.00046	3.33123	9.13994	6.07204	7.44232	7.44641	4.152	1.45111	3.30961	3.91593	12.2595	10.2982	11.0786	11.1432	5.9167	4.425	7.88364	NA	green
gene-296650	mrna-49699	261	Ec-18_001880.1	Uncharacterised protein family UPF0016;GO:0016020;NON_CYTOPLASMIC_DOMAIN: Region of a membrane-bound protein predicted to be outside the membrane, in the extracellular region; CYTOPLASMIC_DOMAIN: Region of a membrane-bound protein predicted to be outside the membrane, in the cytoplasm.; TRANSMEMBRANE: Region of a membrane-bound protein predicted to be embedded in the membrane.; IPR001727: Uncharacterised protein family UPF0016; TMhelix: Region of a membrane-bound protein predicted to be embedded in the membrane.; Coil:	CAM9282621.1 unnamed protein product [Laminaria digitata]		AT4G13590.2	CHLOROPLAST MANGANESE TRANSPORTER1;BIVALENT CATION TRANSPORTER 2;Uncharacterized protein family (UPF0016);		GO:0046873(InterPro);GO:0005384(PANTHER)|GO:0005794(PANTHER)|GO:0015085(PANTHER)|GO:0032468(PANTHER)|GO:0032472(PANTHER)|GO:0046873(InterPro)|GO:0046873(PANTHER)|GO:0070588(PANTHER)|GO:0071421(PANTHER);	0	4.08546	0.168243	17.7305	18.42	21.1545	10.7588	16.2672	2.9564	3.35097	25.6475	20.5454	9.56941	10.6338	15.4911	32.2205	37.1489	24.3566	4.64166	1.85512	4.3623	19.775	0.28145	0	29.2421	17.7959	26.7805	18.1467	1.7172	32.7108	0	2.27131	3.76455	1.60339	11.4032	18.3302	10.0977	0.0771456	0	4.6953	2.32591	3.14093	0.148308	2.02347	5.84359	6.82254	4.92489	6.7603	8.86709	7.97072	3.35812	2.63706	22.5574	12.6758	7.47419	5.08949	5.34753	4.53139	11.055	11.082	1.26408	0.822087	15.532	0.515005	0.437026	9.66144	25.4478	12.8431	27.1579	80.7284	0.112324	9.69335	27.1812	31.8078	24.2924	48.9939	23.6511	35.623	8.45985	24.2024	18.3715	6.63666	0.21911	1.17411	22.1116	26.47	34.8422	2.51517	0.679959	9.98098	0.106465	23.6652	20.8674	23.1232	10.2237	22.1814	8.93069	19.6217	6.73732	NA	green
gene-296650	mrna-49700	252	Ec-18_001880.1	Uncharacterised protein family UPF0016;GO:0016020;NON_CYTOPLASMIC_DOMAIN: Region of a membrane-bound protein predicted to be outside the membrane, in the extracellular region; CYTOPLASMIC_DOMAIN: Region of a membrane-bound protein predicted to be outside the membrane, in the cytoplasm.; TRANSMEMBRANE: Region of a membrane-bound protein predicted to be embedded in the membrane.; IPR001727: Uncharacterised protein family UPF0016; TMhelix: Region of a membrane-bound protein predicted to be embedded in the membrane.; Coil:	CAM9282621.1 unnamed protein product [Laminaria digitata]		AT4G13590.2	CHLOROPLAST MANGANESE TRANSPORTER1;BIVALENT CATION TRANSPORTER 2;Uncharacterized protein family (UPF0016);		GO:0046873(InterPro);GO:0005384(PANTHER)|GO:0005794(PANTHER)|GO:0015085(PANTHER)|GO:0032468(PANTHER)|GO:0032472(PANTHER)|GO:0046873(InterPro)|GO:0046873(PANTHER)|GO:0070588(PANTHER)|GO:0071421(PANTHER);	0	0.300508	0.216566	48.9987	47.4211	52.2365	29.0112	36.8903	7.30251	12.5997	50.8699	37.1267	21.9377	40.4691	42.4392	77.2606	75.041	59.4085	15.5092	5.71029	6.41742	33.8149	0.543431	13.2328	55.7051	40.0228	43.3998	61.7947	16.8183	75.7766	0.289888	11.377	10.2454	2.1499	20.3093	40.844	31.2943	7.24914	2.13205	10.185	10.8531	8.29893	0.286358	7.06977	10.7188	15.3882	10.5026	14.1897	21.0627	19.6081	15.4381	11.9656	36.4469	25.3089	16.7475	17.5575	14.9443	8.34242	18.6408	24.9381	15.6346	15.7917	51.4428	3.31462	0.562549	17.8255	38.2914	18.485	44.8109	150.4	0.144586	33.0729	72.2257	58.1441	49.1238	133.812	52.7414	122.706	12.0107	37.1122	41.6306	7.91469	0	5.79344	52.238	53.8728	72.8429	5.22188	5.36096	17.895	3.56313	59.9123	62.0322	52.5357	30.8791	45.9293	37.9441	46.0752	21.7223	NA	green
gene-296670	mrna-49702	251	Ec-26_003670.1	ATP synthase protein I;GO:0015078;GO:0015986;GO:0045263;n/a;SIGNAL_PEPTIDE: Signal peptide region; SIGNAL_PEPTIDE_N_REGION: N-terminal region of a signal peptide.; SIGNAL_PEPTIDE_C_REGION: C-terminal region of a signal peptide.; SIGNAL_PEPTIDE_H_REGION: Hydrophobic region of a signal peptide.; NON_CYTOPLASMIC_DOMAIN: Region of a membrane-bound protein predicted to be outside the membrane, in the extracellular region; SignalP-TM: ; SignalP-noTM: ; IPR005598: ATP synthase protein I; TMhelix: Region of a membrane-bound protein predicted to be embedded in the membrane.	CAN0064487.1 unnamed protein product, partial [Feldmannia mitchelliae]						6.69692	3.36243	0	0.921775	1.37612	0.333773	2.93146	2.32582	4.15579	10.3019	3.15419	3.47762	2.77114	1.16269	0.7484	5.17154	1.52207	1.29928	6.95405	3.80779	3.32434	0	0	0	1.7701	2.57925	2.30772	2.50806	0.657149	1.91083	2.16241	2.09399	0.516388	1.28297	3.77562	2.88286	0.463172	4.38277	1.83021	5.49636	6.80468	1.85187	2.13607	4.74168	5.26031	1.93245	3.99953	6.04287	0.219436	6.80308	4.99024	0.105504	2.34519	2.02855	2.08213	1.79187	2.64616	3.83666	1.91401	1.78624	2.11089	0.1012	7.12172	4.69781	4.63343	4.63844	7.40085	7.89172	4.71127	0.229334	0.539265	4.9528	4.34989	2.42707	5.14166	1.8835	1.9991	1.06062	5.47514	5.1854	7.57979	1.40569	0.788958	0.939477	2.49136	4.00016	2.99376	1.42826	6.05287	0.570458	2.47048	1.54464	2.40024	3.97614	1.22977	2.12825	0.599666	0.981288	0.770137	NA	blue
gene-296670	mrna-49703	247	Ec-26_003670.1	ATP synthase protein I;GO:0015078;GO:0015986;GO:0045263;n/a;SIGNAL_PEPTIDE: Signal peptide region; SIGNAL_PEPTIDE_N_REGION: N-terminal region of a signal peptide.; SIGNAL_PEPTIDE_C_REGION: C-terminal region of a signal peptide.; SIGNAL_PEPTIDE_H_REGION: Hydrophobic region of a signal peptide.; NON_CYTOPLASMIC_DOMAIN: Region of a membrane-bound protein predicted to be outside the membrane, in the extracellular region; SignalP-TM: ; SignalP-noTM: ; IPR005598: ATP synthase protein I; TMhelix: Region of a membrane-bound protein predicted to be embedded in the membrane.	CAN0064487.1 unnamed protein product, partial [Feldmannia mitchelliae]						4.30063	2.14596	0	0.986577	1.1292	0.547765	2.07051	1.33929	3.25271	2.4318	1.57259	4.04695	1.79519	0.954064	0.61411	4.36839	1.76324	1.14816	4.27968	1.69467	1.6367	0	0	0	1.72482	2.55737	1.44276	0.866538	0.78434	1.021	1.47866	2.07486	0.141243	0.789569	3.54995	3.56912	0.168916	0.607833	1.03573	6.16573	4.96327	1.73667	1.16852	4.83984	4.60419	1.98212	3.57146	3.83889	0.120041	4.41937	4.4098	0	2.19929	1.70156	1.74487	0.445559	1.94036	2.76767	1.95259	1.57042	1.22691	0	5.95842	2.43464	3.44335	3.38324	4.98962	5.97754	3.28602	0	0.737502	7.51473	3.56936	2.15305	4.83649	1.4377	2.18719	0.0725258	2.61394	2.4314	5.65428	1.40979	1.15092	0.385451	1.94038	4.46068	2.61012	1.06543	4.01806	0.468098	2.2369	1.12664	2.14083	3.48019	1.31622	0.593106	0.574075	0.704558	0.758336	NA	blue
gene-296680	mrna-49704	854	Ec-18_001940.1	Vps52 / Sac2 family protein;NA;IPR016159: Cullin repeat-like-containing domain; IPR007258: Vps52	CAM9270031.1 unnamed protein product [Saccharina latissima]		AT1G71300.2	Vps52 / Sac2 family;		GO:0000938(PANTHER)|GO:0006896(PANTHER)|GO:0019905(PANTHER)|GO:0032456(PANTHER)|GO:0042147(PANTHER);	0.734977	29.4705	4.27196	21.4033	10.9432	13.0504	14.5317	12.1243	9.49871	29.8209	28.5649	11.56	57.8005	14.1218	31.6092	20.7467	19.3717	20.7052	21.6569	7.4706	18.0114	1.79008	13.5621	0.172791	28.9629	41.3112	49.1969	16.8031	1.18485	33.7155	26.5933	22.8523	34.93	13.4167	20.3942	22.9799	46.172	17.1177	23.5545	16.0568	17.8895	9.58756	20.9044	12.0733	17.2827	24.8425	17.0947	34.9179	10.7616	22.3685	27.8748	10.5385	35.1109	34.4944	18.7066	18.7189	15.4095	27.1533	22.3847	35.3348	12.306	12.5536	22.3829	20.4771	42.275	14.1864	16.2434	20.4676	20.2593	7.71854	25.766	1.21313	72.6775	21.3598	60.7329	18.433	11.8704	31.0274	25.4511	36.6342	44.2296	10.5322	13.3715	13.9746	25.2769	31.2164	30.4638	14.9125	11.5265	10.234	11.5812	29.5828	46.3626	23.285	13.7471	16.4495	36.7429	23.9074	11.2382	NA	brown
gene-296680	mrna-49705	614	Ec-18_001940.1	Vps52 / Sac2 family protein;NA;IPR016159: Cullin repeat-like-containing domain; IPR007258: Vps52	CAM9761419.1 unnamed protein product, partial [Laminaria digitata]		AT1G71270.1	T-DNA TRANSMISSION DEFECT 8;POKY POLLEN TUBE;ARABIDOPSIS THALIANA VPS52 HOMOLOG;Vps52 / Sac2 family;		GO:0000938(PANTHER)|GO:0006896(PANTHER)|GO:0019905(PANTHER)|GO:0032456(PANTHER)|GO:0042147(PANTHER);	0	24.4775	3.47457	7.18762	3.95437	5.3013	9.18433	7.37197	1.94633	26.1034	24.6526	0.669514	32.8655	7.37979	24.2998	15.1494	10.1025	11.4426	10.93	6.06498	11.9351	0	0.0745193	0.0528518	15.0089	26.4928	39.5259	11.1236	0.553502	21.9094	15.9801	13.5702	11.7615	7.71224	18.3756	12.0496	38.213	1.87918	6.22315	10.636	8.46768	3.50157	8.16762	8.03631	9.63136	10.4867	8.60224	18.5765	0.532476	10.7865	11.6222	7.36617	28.5737	26.6706	13.2809	7.97745	7.11658	20.3404	12.7694	27.9486	12.1652	8.30471	24.7667	14.6721	24.415	4.66135	10.8281	16.8445	11.692	4.67961	2.61711	0.0618435	56.5802	15.8885	34.8153	11.943	7.93788	10.2362	14.2959	13.8666	26.3984	0.930274	4.29302	2.12427	12.0443	20.2278	23.2486	6.44457	1.98036	7.92798	7.21629	11.623	16.1608	16.2794	5.66155	14.6957	8.46616	9.0105	2.95607	NA	brown
gene-296680	mrna-49706	601	Ec-18_001940.1	Vps52 / Sac2 family protein;NA;IPR016159: Cullin repeat-like-containing domain; IPR007258: Vps52	CAM9761419.1 unnamed protein product, partial [Laminaria digitata]		AT1G71270.1	T-DNA TRANSMISSION DEFECT 8;POKY POLLEN TUBE;ARABIDOPSIS THALIANA VPS52 HOMOLOG;Vps52 / Sac2 family;		GO:0000938(PANTHER)|GO:0006896(PANTHER)|GO:0019905(PANTHER)|GO:0032456(PANTHER)|GO:0042147(PANTHER);	0.0656181	25.0691	3.54959	7.58669	4.06425	5.12564	9.40775	7.50358	1.94514	26.6194	25.2389	0.213742	33.6246	7.50342	24.9194	15.6308	10.4115	11.7573	11.166	6.23958	12.9794	0	0.0761286	0.053993	15.7445	26.9922	40.4909	11.4828	0.605844	22.8632	16.3557	13.9701	12.481	7.95106	18.666	12.2072	39.0382	2.00322	6.35752	11.8535	8.53257	3.08533	8.90562	8.24894	9.91837	10.7458	8.78802	18.9447	1.0385	10.8597	12.522	7.52523	29.1908	27.3379	13.4479	8.18643	7.46058	20.8366	13.7097	28.2933	12.4279	8.48405	24.688	14.4875	24.5285	7.143	10.7644	17.2083	11.9444	4.78067	2.61287	0.126358	57.8371	16.2316	35.8215	12.2009	8.06425	10.5468	15.143	14.023	26.9686	0.950363	4.26719	2.17014	12.2187	20.6646	24.2567	6.58373	2.02312	8.00276	7.31453	11.9513	16.5099	16.5951	6.36219	15.176	8.64899	9.16361	3.01991	NA	brown
gene-296680	mrna-49707	172	Ec-22_003870.3	dicer-like 3;GO:0003723;GO:0004525;GO:0006396;PTHR14950: ; IPR014001: Helicase superfamily 1/2, ATP-binding domain; IPR001650: Helicase, C-terminal; IPR027417: P-loop containing nucleoside triphosphate hydrolase; IPR011545: DEAD/DEAH box helicase domain; IPR000999: Ribonuclease III domain	CAM9903110.1 unnamed protein product, partial [Dictyota dichotoma]						2.74003	3.07629	6.96766	2.35714	2.98188	2.69223	6.63466	4.99176	13.6877	18.5923	2.63007	7.14019	12.0094	5.71937	8.69339	4.20462	5.26594	3.40939	19.7064	8.65455	15.4461	6.20429	25.6962	3.3819	14.3149	6.70003	10.3412	5.4864	11.9464	6.2727	9.1147	6.13466	4.45446	13.4566	6.56937	5.94933	8.95942	10.4562	7.27526	12.276	10.262	10.7362	10.1902	10.7472	12.513	7.27402	7.4721	4.81526	12.2178	8.66934	6.77309	3.10262	3.05422	3.28765	8.85883	9.32532	9.53673	3.96754	5.23309	6.15339	1.65536	3.0951	2.79243	10.6643	15.8368	10.5082	2.63522	5.20257	3.60221	0.359688	13.1096	16.7085	5.48225	7.40748	15.4891	3.40064	3.76246	1.66348	4.44974	9.4606	6.48444	7.34898	5.98078	7.73576	3.27829	4.58474	4.07181	13.8987	6.40001	7.38133	16.2337	7.26782	5.64683	3.49226	3.64789	3.21199	1.76347	2.30858	2.17419	NA	lightcyan
gene-296680	mrna-49708	103	Ec-18_001940.1	Vps52 / Sac2 family protein;NA;IPR016159: Cullin repeat-like-containing domain; IPR007258: Vps52	CAN0495554.1 unnamed protein product [Laminaria digitata]		AT1G71270.1	T-DNA TRANSMISSION DEFECT 8;POKY POLLEN TUBE;ARABIDOPSIS THALIANA VPS52 HOMOLOG;Vps52 / Sac2 family;			0	0.365522	1.05368	0.784202	0.850327	0.559804	1.30695	0.95811	1.00083	0.276137	1.71876	1.23724	12.8425	8.68665	1.28137	3.2739	3.85426	0.586695	4.63881	0	2.27669	15.4809	0	0.312537	0.43295	3.15432	14.8369	0.860983	0.70138	2.95641	7.75728	3.55621	0.673621	5.02084	4.3096	0.791718	5.43781	1.20787	3.95171	1.63365	4.3245	2.07064	0.69662	1.81037	2.28733	7.37347	1.15088	1.14429	8.87382	4.25238	3.56782	0.825773	7.7028	2.82264	3.29401	0.849989	1.76266	1.64997	2.22688	4.74348	0.344203	0.594067	2.18593	0.322539	7.52679	2.35308	4.85326	2.0363	1.15233	0	3.51731	4.0228	1.41859	2.8238	4.17157	3.59979	0.260779	0.518839	0.389578	2.0707	5.99257	0.305619	4.80288	1.8383	3.96604	0.802793	2.19675	3.04878	2.39538	2.23247	1.33354	3.35825	0.204202	1.24484	1.25547	2.67152	0.391127	1.20007	0.60278	NA	blue
gene-296680	mrna-49709	158	Ec-18_001940.1	Vps52 / Sac2 family protein;NA;IPR016159: Cullin repeat-like-containing domain; IPR007258: Vps52	CAN0495554.1 unnamed protein product [Laminaria digitata]		AT1G71270.1	T-DNA TRANSMISSION DEFECT 8;POKY POLLEN TUBE;ARABIDOPSIS THALIANA VPS52 HOMOLOG;Vps52 / Sac2 family;			4.22349	3.10808	0.689197	0.923287	2.31746	0.732322	2.4696	1.35782	1.14561	4.51546	2.96386	2.42778	10.8268	7.16994	2.9933	3.50414	4.58368	1.27916	7.48434	2.31285	5.53116	11.7142	2.30589	4.08853	2.69028	3.57621	12.6582	2.8158	2.29382	2.275	5.18926	2.62947	1.10152	4.78928	3.82559	5.69639	8.29923	5.6884	3.7156	4.27422	7.44371	9.48066	3.64521	6.36478	4.93719	7.17252	4.81779	3.24334	7.86384	7.37683	5.03581	0.945225	8.03985	4.38486	5.44312	7.50556	4.61176	3.23766	4.2373	4.57233	1.4634	1.81334	2.50213	1.05484	8.72747	5.93661	3.99367	2.66384	3.91939	0.293519	3.45095	3.58809	2.25343	5.54105	9.63025	3.13945	0.511718	1.0181	1.78372	2.70884	6.07549	0.799606	3.59028	3.00603	3.9993	1.31275	4.19086	4.81924	4.17812	3.65057	1.74451	2.63591	0.934962	1.89988	2.87417	4.72827	0.511665	1.25593	0.919966	NA	blue
gene-296700	mrna-49711	1595	Ec-18_001960.1	Rapamycin-insensitive companion of mTOR, N-terminal domain;GO:0005488;NON_CYTOPLASMIC_DOMAIN: Region of a membrane-bound protein predicted to be outside the membrane, in the extracellular region; TRANSMEMBRANE: Region of a membrane-bound protein predicted to be embedded in the membrane.; IPR029451: Rapamycin-insensitive companion of mTOR, middle domain; IPR011989: Armadillo-like helical; CYTOPLASMIC_DOMAIN: Region of a membrane-bound protein predicted to be outside the membrane, in the cytoplasm.; PTHR13298:SF11: ; IPR029453: Rapamycin-insensitive companion of mTOR, domain 4; IPR029452: Rapamycin-insensitive companion of mTOR, domain 5; IPR016024: Armadillo-type fold; IPR028268: Pianissimo family; IPR028267: Rapamycin-insensitive companion of mTOR, N-terminal domain	CAM9270155.1 unnamed protein product [Saccharina latissima]					GO:0031929(InterPro)|GO:0031932(PANTHER)|GO:0031932(InterPro)|GO:0038203(PANTHER);	4.96231	7.45512	0.569452	6.99481	11.1558	7.85732	3.83536	4.20995	1.88136	9.03206	4.4719	3.07	4.35885	7.96048	7.03688	4.00727	3.26859	2.44469	6.43831	6.42143	4.99812	5.62048	7.76594	2.29128	9.68494	8.77563	12.2576	13.9108	10.8004	8.54868	11.036	3.82205	6.9091	13.941	9.80098	8.83662	3.16126	9.6045	6.24452	22.2388	27.1259	23.026	19.5662	11.2517	15.1566	9.79131	10.6441	6.46205	10.9503	16.6302	12.8135	6.78156	5.16032	4.29456	10.1354	11.3445	9.65045	10.654	10.5128	10.0197	2.66092	0.232652	11.2101	17.4011	23.0884	16.3505	8.34328	8.68443	12.1088	3.34609	16.6618	3.84978	13.6571	20.5814	17.0788	4.26959	4.60801	6.16886	9.08087	13.0593	13.1799	5.31416	1.80569	2.01579	9.82402	10.5825	10.4871	13.3009	24.2529	11.357	8.30374	8.48027	11.6117	12.0415	8.624	8.58157	2.58254	5.6059	5.93937	NA	blue
gene-296700	mrna-49712	861	Ec-18_001960.1	Rapamycin-insensitive companion of mTOR, N-terminal domain;GO:0005488;NON_CYTOPLASMIC_DOMAIN: Region of a membrane-bound protein predicted to be outside the membrane, in the extracellular region; TRANSMEMBRANE: Region of a membrane-bound protein predicted to be embedded in the membrane.; IPR029451: Rapamycin-insensitive companion of mTOR, middle domain; IPR011989: Armadillo-like helical; CYTOPLASMIC_DOMAIN: Region of a membrane-bound protein predicted to be outside the membrane, in the cytoplasm.; PTHR13298:SF11: ; IPR029453: Rapamycin-insensitive companion of mTOR, domain 4; IPR029452: Rapamycin-insensitive companion of mTOR, domain 5; IPR016024: Armadillo-type fold; IPR028268: Pianissimo family; IPR028267: Rapamycin-insensitive companion of mTOR, N-terminal domain	CAM9270155.1 unnamed protein product [Saccharina latissima]					GO:0031929(InterPro)|GO:0031932(PANTHER)|GO:0031932(InterPro)|GO:0038203(PANTHER);	8.2487	6.57091	0.127126	3.76563	10.755	3.46706	4.3801	6.03021	1.449	6.72982	4.24162	2.0898	2.54797	4.24207	8.23777	5.06311	3.33965	2.52465	1.38052	3.16915	3.92403	0.0366228	0.106332	0.0754149	6.97342	9.05749	13.9574	10.1384	2.90533	7.93111	7.8489	3.4511	8.61485	7.49633	10.2319	8.64461	1.96821	7.60708	3.4566	24.4075	30.3988	15.489	17.4538	9.33751	13.4119	7.68712	8.13683	4.99309	7.25261	15.3468	10.0364	5.42979	5.99127	4.12918	9.14066	7.4093	8.53318	13.6958	11.1621	9.54835	3.59217	0.0955654	16.3514	12.219	23.4457	6.81356	8.14094	8.94682	13.013	3.6455	6.53519	0.220614	7.77521	15.0213	12.7896	4.15701	1.73046	3.48461	3.38417	10.6427	13.7009	0.294983	0.289732	0.406617	11.2249	10.9206	11.242	10.1461	25.5606	9.39345	2.29269	5.07816	6.65196	12.1403	6.81627	7.73561	0.873005	2.6062	1.69692	NA	blue
gene-296700	mrna-49713	739	Ec-18_001960.1	Rapamycin-insensitive companion of mTOR, N-terminal domain;GO:0005488;NON_CYTOPLASMIC_DOMAIN: Region of a membrane-bound protein predicted to be outside the membrane, in the extracellular region; TRANSMEMBRANE: Region of a membrane-bound protein predicted to be embedded in the membrane.; IPR029451: Rapamycin-insensitive companion of mTOR, middle domain; IPR011989: Armadillo-like helical; CYTOPLASMIC_DOMAIN: Region of a membrane-bound protein predicted to be outside the membrane, in the cytoplasm.; PTHR13298:SF11: ; IPR029453: Rapamycin-insensitive companion of mTOR, domain 4; IPR029452: Rapamycin-insensitive companion of mTOR, domain 5; IPR016024: Armadillo-type fold; IPR028268: Pianissimo family; IPR028267: Rapamycin-insensitive companion of mTOR, N-terminal domain	CAM9270155.1 unnamed protein product [Saccharina latissima]					GO:0031929(InterPro)|GO:0031932(PANTHER)|GO:0031932(InterPro)|GO:0038203(PANTHER);	5.87193	5.03431	0.222127	2.53487	7.5886	2.62251	2.61234	3.50097	1.0901	4.0749	2.96454	1.00851	1.4038	1.83125	7.07472	3.63909	2.58529	1.92394	0.912717	1.70383	2.33119	0.0426606	0.123863	0.0878481	5.26327	6.47231	9.85175	6.89718	2.0043	3.98387	5.42628	2.65106	7.90503	3.91038	6.81382	6.06414	1.41525	5.39821	1.97852	18.0615	22.9673	10.8401	11.0957	5.75651	11.0262	3.71995	6.17869	3.37718	5.02876	10.0558	8.39223	2.49517	3.31677	2.72729	7.06593	4.5394	5.57383	10.1334	8.05176	5.68408	1.98335	0.0278302	12.7109	8.38601	16.252	4.01568	5.65466	6.05754	9.74938	1.76588	3.06481	0.102794	4.07284	12.014	11.2427	2.52958	1.7592	2.40629	2.35431	7.27544	10.6117	0.214759	0.578569	0.387535	7.96604	7.78493	7.94986	8.14105	17.6928	6.58879	1.1245	3.11501	3.78822	9.76804	4.99928	6.18398	0.549693	3.54184	1.27072	NA	blue
gene-296700	mrna-49714	93	Ec-18_001960.1	Rapamycin-insensitive companion of mTOR, N-terminal domain;GO:0005488;NON_CYTOPLASMIC_DOMAIN: Region of a membrane-bound protein predicted to be outside the membrane, in the extracellular region; TRANSMEMBRANE: Region of a membrane-bound protein predicted to be embedded in the membrane.; IPR029451: Rapamycin-insensitive companion of mTOR, middle domain; IPR011989: Armadillo-like helical; CYTOPLASMIC_DOMAIN: Region of a membrane-bound protein predicted to be outside the membrane, in the cytoplasm.; PTHR13298:SF11: ; IPR029453: Rapamycin-insensitive companion of mTOR, domain 4; IPR029452: Rapamycin-insensitive companion of mTOR, domain 5; IPR016024: Armadillo-type fold; IPR028268: Pianissimo family; IPR028267: Rapamycin-insensitive companion of mTOR, N-terminal domain	CAM9270155.1 unnamed protein product [Saccharina latissima]						0	0	0	0	1.88158	0	0.160666	0.353344	0	0	0	0	0	0	0	0.823223	0.387662	0	0	0	0	0	0	0	0	0	1.66532	0.190516	0	0	0	0	2.79481	0	1.70288	0	0	0	0	10.5434	1.76274	1.43182	0	0	3.28987	0.418354	0	0.211003	0.316704	0	3.94737	0	0	0	0.959059	0.235103	0	3.28588	1.1199	1.10486	0.19041	0.219089	0	2.85481	0.378523	0	1.03927	0.375488	3.05981	0	0	0	0	0	4.88684	0	0.288522	0.191344	0.431022	0	2.65203	0	0	1.01693	2.37681	1.77639	5.26596	0	7.95065	0.926235	0.368852	0	0	1.60681	0.231507	1.21706	0.216368	0.531095	0	NA	blue
gene-296710	mrna-49716	146	Ec-18_001980.1	Clathrin assembly complex, small subunit;GO:0008565;GO:0015031;IPR016635: Adaptor protein complex, sigma subunit; IPR022775: AP complex, mu/sigma subunit; G3DSA:3.30.450.60: ; IPR011012: Longin-like domain	CAM9143925.1 unnamed protein product [Macrocystis pyrifera]	KAG5188047.1 clathrin assembly complex, small subunit [Tribonema minus]	AT2G19790.1	Adaptor protein complex 4S;SNARE-like superfamily protein;		GO:0015031(InterPro);	21.4977	49.3926	5.21821	23.0801	29.2775	23.367	27.9449	25.4192	15.0465	51.7712	34.3795	32.2118	30.4881	63.6515	77.9628	27.7947	27.5162	35.0048	31.9436	8.57709	9.20412	53.9033	117.223	39.1372	74.8915	56.3856	62.8289	101.847	76.2517	60.1645	63.8621	42.0055	76.9669	91.6163	55.5346	140.732	38.7566	69.3894	77.5825	191.86	103.379	130.929	100.541	114.793	68.6139	71.9624	80.6088	75.964	69.2614	100.98	65.2299	50.8271	60.4094	55.416	60.5917	92.3076	101.323	68.5216	50.5584	83.7217	73.0553	62.4835	29.5769	107.706	90.5264	111.539	55.4913	44.7803	45.9805	69.7398	87.8419	76.8437	84.8783	33.7809	71.6995	58.455	30.9955	53.8369	49.8871	59.7715	42.6084	19.676	29.6107	38.1501	62.5485	54.9504	60.0943	101.736	59.3144	109.968	31.3699	35.4802	63.711	44.6222	55.6623	55.145	57.9721	75.9034	33.6901	NA	blue
gene-296720	mrna-49717	318	Ec-18_001990.1	Peptidase S54, rhomboid domain;GO:0004252;GO:0016021;TMhelix: Region of a membrane-bound protein predicted to be embedded in the membrane.; TRANSMEMBRANE: Region of a membrane-bound protein predicted to be embedded in the membrane.; CYTOPLASMIC_DOMAIN: Region of a membrane-bound protein predicted to be outside the membrane, in the cytoplasm.; IPR022764: Peptidase S54, rhomboid domain; SIGNAL_PEPTIDE_H_REGION: Hydrophobic region of a signal peptide.; PTHR12917: ; NON_CYTOPLASMIC_DOMAIN: Region of a membrane-bound protein predicted to be outside the membrane, in the extracellular region; SSF144091: ; SIGNAL_PEPTIDE: Signal peptide region; SIGNAL_PEPTIDE_N_REGION: N-terminal region of a signal peptide.; SIGNAL_PEPTIDE_C_REGION: C-terminal region of a signal peptide.	CAM9270306.1 unnamed protein product [Saccharina latissima]		AT2G41160.1	Ubiquitin-associated (UBA) protein;		GO:0005515(InterPro);	129.534	75.3546	30.6733	47.6814	47.1996	44.0874	51.3086	54.237	44.2022	90.0577	77.5061	66.2177	71.5485	115.015	84.2484	61.9064	65.7216	51.7331	47.9824	39.11	33.6253	153.461	115.555	45.755	115.56	97.2355	111.154	122.079	82.7483	80.2261	152.615	88.9282	127.799	120.676	97.9812	127.522	107.482	97.4893	136.398	219.883	177.445	163.538	136.229	166.899	143.96	121.374	121.212	132.863	129.019	167.714	133.819	122.066	145.999	144.013	98.7007	143.665	114.303	123.894	70.3772	96.6087	76.776	104.158	82.271	152.113	142.219	150.065	92.5446	95.617	91.5904	174.454	132.109	78.2586	112.884	60.6122	83.4588	67.6236	58.689	66.4461	101.799	108.535	102.276	45.4934	71.515	120.866	96.7708	113.674	124.524	166.85	99.231	116.774	98.1264	65.9654	104.585	106.739	71.7457	92.2423	77.8397	109.359	59.1086	NA	blue
gene-296730	mrna-49718	338	Ec-18_002000.2	DHS-like NAD/FAD-binding domain;GO:0006118;GO:0009055;GO:0050660;IPR014731: Electron transfer flavoprotein, alpha subunit, C-terminal; IPR014729: Rossmann-like alpha/beta/alpha sandwich fold; PTHR10909:SF299: ; SSF52402: ; IPR014730: Electron transfer flavoprotein, alpha/beta-subunit, N-terminal; PTHR10909: ; IPR029035: DHS-like NAD/FAD-binding domain	CAM9199223.1 unnamed protein product [Laminaria digitata]		AT1G50940.1	electron transfer flavoprotein alpha;		GO:0009055(InterPro)|GO:0050660(InterPro);GO:0005739(PANTHER)|GO:0009055(PANTHER)|GO:0009055(InterPro)|GO:0033539(PANTHER)|GO:0050660(PANTHER)|GO:0050660(InterPro);	15.8613	89.0099	11.6287	47.5308	49.2897	40.7203	50.2284	43.5533	36.5995	57.228	75.6888	42.1002	49.2706	60.5565	106.34	59.1602	52.0058	45.1498	44.72	48.7277	50.9512	44.4741	38.7491	7.75618	80.8934	146.147	158.498	132.618	81.4792	127.794	113.441	90.6151	150.153	73.6327	156.514	114.983	103.014	51.535	38.6618	111.101	144.226	113.242	128.025	124.685	120.515	117.727	121.99	118.118	89.3449	117.023	109.647	78.9919	100.879	108.505	158.777	85.4663	79.6536	196.683	129.972	127.667	98.3975	44.3704	63.4738	78.1582	58.9029	74.2384	99.7274	161.383	139.055	78.4906	30.2992	11.9119	96.1367	86.3722	42.7157	62.0931	40.3239	58.7465	62.6102	37.4541	89.7661	27.5303	27.7924	21.9697	82.3164	119.8	122.815	62.3535	82.3414	93.9915	41.9644	70.7867	90.1211	102.085	72.1004	153.352	66.6859	39.6616	34.3052	NA	blue
gene-296740	mrna-49719	273	Ec-18_002010.1	CCCH-type Zn finger-containing protein;GO:0003676;GO:0008270;PF15663: Zinc-finger containing family; PTHR15725: ; IPR000571: Zinc finger, CCCH-type; PF14608: RNA-binding, Nab2-type zinc finger	CAM9199301.1 unnamed protein product [Laminaria digitata]						0	37.7367	56.3909	26.5507	30.0698	15.0861	31.6933	14.6676	4.08369	11.2148	25.2648	53.0656	6.93265	65.1575	66.0057	49.5364	42.425	47.5066	34.7448	10.8329	15.1843	0.23043	77.7762	52.9077	98.2702	89.8741	120.221	46.7973	46.8543	61.9818	98.3687	86.9155	103.934	31.5238	83.1316	78.883	48.0069	35.3933	63.6528	45.3687	59.1774	38.4126	10.312	54.5426	45.6666	85.0372	52.944	84.3318	38.3537	66.4564	73.4836	30.9514	92.5628	69.505	58.8289	33.5529	31.6122	26.9919	58.3981	56.0033	98.8339	28.4112	16.5939	47.7451	56.7481	77.5757	59.8984	67.6935	60.7961	4.48528	37.6481	11.9376	42.1524	24.6516	81.4038	46.9112	32.862	47.3291	46.5787	36.3114	70.1699	16.9363	40.887	3.13988	79.9096	65.5888	83.2413	53.9062	29.7005	53.9132	23.2834	69.6818	86.8856	60.7153	38.5196	61.0788	57.6756	27.6035	19.7524	NA	blue
gene-296750	mrna-49720	427	Ec-12_002940.1	P-loop containing nucleoside triphosphate hydrolase;GO:0005524;IPR000641: CbxX/CfqX; PF13086: AAA domain; Coil: ; IPR003593: AAA+ ATPase domain; IPR027417: P-loop containing nucleoside triphosphate hydrolase; PF13087: AAA domain; PTHR10887: ; IPR003959: ATPase, AAA-type, core	CAM9199378.1 unnamed protein product [Laminaria digitata]	ABP93410.1 cbbx protein [Saccharina japonica]	AT3G24530.3	AAA-type ATPase family protein / ankyrin repeat family protein;		GO:0016887(PANTHER);GO:0005524(InterPro)|GO:0016887(InterPro);GO:0005524(InterPro);	347.45	586.8	186.224	1673.69	1617.7	1673.05	1426.28	1095.01	301.629	1597.32	3285.21	1562.49	1056.91	1341.78	1436.64	1876.12	1821.19	2067.2	656.239	514.64	488.248	1454.46	1371.96	1012.6	947.378	697.486	806.803	1808.19	280.76	1418.32	663.895	708.506	494.419	214.677	262.036	253.652	956.613	131.996	222.145	238.6	206.427	189.975	129.36	171.95	182.725	355.812	231.877	375.675	244.685	607.837	541.043	317.755	675.819	652.239	375.956	302.292	313.79	271.271	282.401	389.97	1419.01	767.953	860.211	381.693	417.433	291.907	530.719	477.304	456.48	1247.17	631.197	432.781	1540.6	644.753	1055.43	2395.6	724.129	2152.75	651.147	743.791	992.992	1211.32	1143.83	557.081	1461.15	1546.45	1604.68	297.613	330.584	278.015	638.26	1392.47	1504.63	1118.72	625.36	629.693	1610.27	1377.12	1012.14	NA	green
gene-296750	mrna-49721	424	Ec-12_002940.1	P-loop containing nucleoside triphosphate hydrolase;GO:0005524;IPR000641: CbxX/CfqX; PF13086: AAA domain; Coil: ; IPR003593: AAA+ ATPase domain; IPR027417: P-loop containing nucleoside triphosphate hydrolase; PF13087: AAA domain; PTHR10887: ; IPR003959: ATPase, AAA-type, core	CAM9199378.1 unnamed protein product [Laminaria digitata]	ABP93410.1 cbbx protein [Saccharina japonica]	AT3G24530.3	AAA-type ATPase family protein / ankyrin repeat family protein;		GO:0016887(PANTHER);GO:0005524(InterPro)|GO:0016887(InterPro);GO:0005524(InterPro);	116.648	159.839	54.9201	469.5	569.653	703.065	825.702	611.887	69.9829	552.541	2215.75	463.462	364.475	435.662	676.031	1066.94	884.941	1079.73	170.196	168.729	145.567	892.173	638.377	419.873	542.547	338.804	563.596	803.183	134.96	923.762	418.047	386.644	295.268	107.3	178.751	157.315	590.027	27.0154	55.8446	105.804	112.841	86.5187	50.6287	95.3024	85.8057	134.353	100.429	177.062	97.9966	281.183	178.841	106.492	444.681	424.101	236.897	143.518	143.096	193.48	185.127	243.881	630.07	342.835	480.081	173.087	239.106	138.36	351.574	389.294	308.884	924.351	265.528	95.6661	800.103	373.455	497.613	1324.91	256.789	869.653	308.876	325.31	604.017	453.133	523.76	158.42	795.176	915.646	1001.07	143.616	203.725	169.557	209.827	729.69	624.568	787.44	272.404	449.577	411.941	370.018	374.267	NA	green
gene-296760	mrna-49722	301	Ec-14_005640.1	Mtr3 is a component of the exosome 3'->5' exoribonuclease complex, a complex that degrades mRNAs.;GO:0000175;GO:0003723;GO:0006396;IPR001247: Exoribonuclease, phosphorolytic domain 1; IPR020568: Ribosomal protein S5 domain 2-type fold; PTHR11953:SF2: ; PTHR11953: ; IPR015847: Exoribonuclease, phosphorolytic domain 2; IPR027408: PNPase/RNase PH domain	CAM9199456.1 unnamed protein product [Laminaria digitata]		AT4G27490.6	RRP41 like;3'-5'-exoribonuclease family protein;		GO:0000176(PANTHER)|GO:0000177(PANTHER)|GO:0003723(PANTHER)|GO:0005730(PANTHER)|GO:0016075(PANTHER)|GO:0034427(PANTHER)|GO:0034475(PANTHER)|GO:0071028(PANTHER)|GO:0071051(PANTHER);	339.93	523.217	173.084	1350.05	1236.37	1227.54	895.195	712.504	285.735	1349.75	1824.49	1358.42	901.513	1128.98	1034.79	1189.92	1255.97	1381.81	601.662	445.988	448.859	916.659	976.475	773.04	628.2	510.888	457.155	1363.7	230.063	862.965	407.059	473.656	307.688	174.002	156.248	162.663	552.919	136.27	205.281	196.487	148.224	148.974	119.739	135.443	148.38	283.465	191.044	266.687	210.081	427.886	438.783	280.691	406.486	405.194	250.423	236.387	247.076	154.661	176.688	259.659	1044.22	594.796	560.883	283.012	290.285	220.353	298.708	232.175	269.378	659.98	541.107	423.967	1057.54	443.409	755.82	1570.37	642.08	1640.85	492.558	565.906	623.732	943.782	841.802	519.975	970.292	979.595	979.723	236.52	212.207	194.541	538.238	946.613	1113.47	622.819	469.733	350.394	1349.96	1199.97	818.203	NA	green
gene-296760	mrna-49723	270	Ec-14_005640.1	Mtr3 is a component of the exosome 3'->5' exoribonuclease complex, a complex that degrades mRNAs.;GO:0000175;GO:0003723;GO:0006396;IPR001247: Exoribonuclease, phosphorolytic domain 1; IPR020568: Ribosomal protein S5 domain 2-type fold; PTHR11953:SF2: ; PTHR11953: ; IPR015847: Exoribonuclease, phosphorolytic domain 2; IPR027408: PNPase/RNase PH domain	CAM9199456.1 unnamed protein product [Laminaria digitata]		AT4G27490.6	RRP41 like;3'-5'-exoribonuclease family protein;		GO:0000176(PANTHER)|GO:0000177(PANTHER)|GO:0003723(PANTHER)|GO:0005730(PANTHER)|GO:0016075(PANTHER)|GO:0034427(PANTHER)|GO:0034475(PANTHER)|GO:0071028(PANTHER)|GO:0071051(PANTHER);	76.3804	70.137	63.0806	138.015	122.753	124.03	92.3987	119.131	46.4741	254.544	297.959	218.791	105.031	130.328	144.08	165.102	186.236	186.952	81.6523	69.3031	71.27	124.878	129.54	76.8818	122.121	105.395	91.6794	242.128	74.9175	191.808	95.8718	104.255	57.5187	67.7598	40.3425	31.5986	70.7207	29.0175	28.3401	70.008	57.9983	58.3064	56.6755	50.0225	43.8021	78.5779	61.4802	56.7948	68.3288	85.5689	76.6751	73.442	96.6063	98.0323	80.0387	77.3897	71.196	45.0202	59.6661	78.851	162.738	107.759	82.4199	60.6515	77.5959	47.3445	51.0686	55.8744	57.843	110.79	151.045	89.6811	230.439	105.313	172.615	245.902	155.221	266.344	98.5243	115.384	107.167	128.662	96.8979	116.639	170.975	179.381	166.288	78.1957	57.7093	75.7144	96.9793	146.834	186.431	130.896	80.0601	61.2725	156.03	233.312	125.379	NA	green
gene-296770	mrna-49724	581	Ec-14_005650.1	PRF3, plastid translation release factor RF3;GO:0003924;GO:0005525;G3DSA:2.40.30.10: ; PTHR23115:SF69: ; IPR032090: Peptide chain release factor 3, C-terminal; IPR009000: Translation protein, beta-barrel domain; IPR000795: Transcription factor, GTP-binding domain; IPR004548: Peptide chain release factor 3; IPR009022: Elongation factor G, III-V domain; PTHR23115: ; G3DSA:3.30.70.870: ; PF00009: Elongation factor Tu GTP binding domain; IPR005225: Small GTP-binding protein domain; IPR027417: P-loop containing nucleoside triphosphate hydrolase; IPR031157: Tr-type G domain, conserved site	CAM9270566.1 unnamed protein product [Saccharina latissima]	CBN78127.1 PRF3, plastid translation release factor RF3 [Ectocarpus siliculosus]	AT2G31060.2	EMBRYO DEFECTIVE 2785;elongation factor family protein;		GO:0005525(InterPro);GO:0003924(InterPro)|GO:0005737(InterPro)|GO:0006415(InterPro);GO:0003924(InterPro)|GO:0005737(InterPro)|GO:0005829(PANTHER)|GO:0006415(PANTHER)|GO:0006415(InterPro)|GO:0016150(PANTHER);GO:0003924(InterPro)|GO:0005525(InterPro);	11.4027	10.7119	0.0941433	13.0323	18.9936	18.873	24.107	35.9252	10.9541	9.32606	27.9491	9.37406	4.38576	4.6198	10.2711	25.9805	16.9052	15.3064	13.3734	1.98584	11.217	5.04451	0.0787447	13.9621	3.24936	10.7095	15.5617	18.5239	48.9215	38.2546	5.54472	4.22728	14.9863	4.82243	17.9873	22.4946	22.1333	5.48233	6.17879	30.4575	22.6542	23.4957	12.4897	43.7943	21.8672	24.933	10.982	18.3007	41.4328	29.2387	16.2407	9.51767	27.2653	16.235	19.7033	11.5055	19.0168	29.248	22.1393	22.0384	13.5315	0.0353855	20.2142	21.9016	28.0615	18.8616	10.6588	9.91561	20.1386	0.160377	38.4657	24.3756	37.2999	31.7897	57.3107	38.9939	10.8578	48.0564	27.5677	14.9489	23.719	19.3874	11.8315	14.2895	29.7658	43.7894	32.7122	19.0679	9.60716	22.3898	17.0381	26.6045	27.0753	27.0271	29.2772	13.7598	10.2392	17.5845	17.4136	NA	blue
gene-296770	mrna-49725	582	Ec-14_005650.1	PRF3, plastid translation release factor RF3;GO:0003924;GO:0005525;G3DSA:2.40.30.10: ; PTHR23115:SF69: ; IPR032090: Peptide chain release factor 3, C-terminal; IPR009000: Translation protein, beta-barrel domain; IPR000795: Transcription factor, GTP-binding domain; IPR004548: Peptide chain release factor 3; IPR009022: Elongation factor G, III-V domain; PTHR23115: ; G3DSA:3.30.70.870: ; PF00009: Elongation factor Tu GTP binding domain; IPR005225: Small GTP-binding protein domain; IPR027417: P-loop containing nucleoside triphosphate hydrolase; IPR031157: Tr-type G domain, conserved site	CAM9270566.1 unnamed protein product [Saccharina latissima]	CBN78127.1 PRF3, plastid translation release factor RF3 [Ectocarpus siliculosus]	AT5G08650.2	Small GTP-binding protein;		GO:0005525(InterPro);GO:0003924(InterPro)|GO:0005737(InterPro)|GO:0006415(InterPro);GO:0003924(InterPro)|GO:0005737(InterPro)|GO:0005829(PANTHER)|GO:0006415(PANTHER)|GO:0006415(InterPro)|GO:0016150(PANTHER);GO:0003924(InterPro)|GO:0005525(InterPro);	13.6869	10.6935	0.0939818	13.0099	19.2391	18.8407	24.3765	36.0344	11.0692	9.31006	27.9011	9.35798	4.37824	4.61188	10.2534	25.989	16.8762	15.2803	13.3504	1.98244	11.1977	5.03586	0.0786097	13.9382	3.24379	10.6911	15.5735	18.5228	48.9626	38.1891	5.72391	4.22003	14.9606	4.85148	18.0389	22.5266	22.0954	5.47293	6.1682	30.4052	22.6153	23.4554	12.8825	43.7192	21.8297	24.8902	11.3327	18.5074	41.7192	29.1886	16.2463	9.50135	27.394	16.2072	19.6695	11.5237	18.9842	29.4038	22.1014	22.0006	13.5083	0.0353248	20.1795	21.864	28.0134	18.8292	10.6405	9.92887	20.3918	0.160102	38.4624	24.3338	37.3082	31.7351	57.2562	38.9271	10.8391	47.974	27.5203	15.4405	23.6783	19.4087	11.8112	14.265	29.8031	44.0008	32.754	19.0352	9.59067	22.3514	17.009	26.7585	27.0289	26.9807	29.227	13.7363	10.2217	17.5545	17.3838	NA	blue
gene-296770	mrna-49726	585	Ec-14_005650.1	PRF3, plastid translation release factor RF3;GO:0003924;GO:0005525;G3DSA:2.40.30.10: ; PTHR23115:SF69: ; IPR032090: Peptide chain release factor 3, C-terminal; IPR009000: Translation protein, beta-barrel domain; IPR000795: Transcription factor, GTP-binding domain; IPR004548: Peptide chain release factor 3; IPR009022: Elongation factor G, III-V domain; PTHR23115: ; G3DSA:3.30.70.870: ; PF00009: Elongation factor Tu GTP binding domain; IPR005225: Small GTP-binding protein domain; IPR027417: P-loop containing nucleoside triphosphate hydrolase; IPR031157: Tr-type G domain, conserved site	CAM9270566.1 unnamed protein product [Saccharina latissima]	CBN78127.1 PRF3, plastid translation release factor RF3 [Ectocarpus siliculosus]	AT2G31060.2	EMBRYO DEFECTIVE 2785;elongation factor family protein;		GO:0005525(InterPro);GO:0003924(InterPro)|GO:0005737(InterPro)|GO:0006415(InterPro);GO:0003924(InterPro)|GO:0005737(InterPro)|GO:0005829(PANTHER)|GO:0006415(PANTHER)|GO:0006415(InterPro)|GO:0016150(PANTHER);GO:0003924(InterPro)|GO:0005525(InterPro);	17.231	30.2207	41.7058	23.7112	26.1026	25.057	27.9158	44.9499	18.3598	9.23872	30.9053	15.5193	16.5394	16.1617	20.7813	36.1008	27.8767	27.2588	25.7791	7.50495	17.1523	7.12623	18.0419	40.4437	11.8828	19.1511	23.948	23.0057	52.129	42.346	10.4174	17.2552	21.6969	18.0794	22.9546	25.613	29.6483	12.4934	14.2576	39.1246	30.3567	21.7519	18.6981	44.529	28.9247	27.5963	18.2475	29.6325	52.3009	35.7303	25.6199	17.9815	36.2823	30.2519	29.3165	20.7019	27.0128	33.6268	27.4139	29.9283	25.5108	20.0104	22.0643	30.8371	40.5479	27.0302	13.7784	15.7812	21.7468	4.68223	35.5828	31.4805	50.6335	38.1106	76.9501	41.0403	15.1428	62.4523	38.7487	29.1208	32.0109	27.9717	24.7064	26.5822	37.7084	51.8971	43.3297	29.0161	11.1384	26.9016	22.0434	35.548	46.5963	34.2129	38.8718	21.7614	30.6743	44.7783	24.0183	NA	blue
gene-296780	mrna-49727	219	Ec-26_001820.1	Hypothetical protein;n/a;n/a;n/a;NA	CAM9155283.1 unnamed protein product, partial [Macrocystis pyrifera]						4.75656	109.661	5.1838	32.9408	32.9092	21.7322	117.088	112.87	32.0048	37.7917	93.6711	26.6936	31.7566	14.2084	59.9613	99.4619	83.4637	84.2823	41.66	25.0775	24.2634	4.34434	78.4408	24.6015	103.983	131.483	175.684	52.5548	25.639	61.5079	163.126	193.101	173.203	32.8227	113.445	74.7494	202.382	29.0853	51.0777	36.6785	59.286	31.1629	44.1587	31.4968	56.9609	93.8595	59.4204	81.8847	32.4674	83.6491	60.8044	71.6491	221.099	181.568	115.315	64.0183	49.1929	97.3787	77.0695	82.5825	105.821	96.8548	92.5836	49.7966	75.2224	56.7701	77.8898	116.968	111.281	72.8409	21.0167	10.5988	67.5793	85.6503	62.5566	40.4493	11.9899	47.0596	69.7648	41.7865	83.2995	27.3374	38.2357	11.1268	87.8921	102.329	105.683	66.6325	59.7089	59.1591	19.7415	57.0749	72.7707	94.2764	48.1026	114.647	70.4972	33.8355	28.1454	NA	brown
gene-296780	mrna-49728	132	Ec-18_002030.1	hypothetical protein;n/a;n/a;n/a;NA	CAM9270641.1 unnamed protein product [Saccharina latissima]						0.297008	40.5866	0.411964	6.9906	12.7442	8.17117	58.9341	56.1897	11.5434	16.1946	44.9627	8.32016	1.11581	0	20.3257	50.7352	39.3171	39.1483	12.8166	2.76499	6.86677	0	40.3161	24.9278	34.1934	55.0858	102.23	19.3896	4.20477	16.7264	72.7901	94.9097	82.4349	10.4695	64.3893	25.8469	104.571	0.377801	4.63509	10.8583	22.6032	6.88137	16.7049	7.60903	16.2762	23.3586	28.978	33.5542	13.654	29.7819	13.0683	6.29574	116.108	95.1847	52.0574	21.6013	11.0266	41.9314	29.7606	39.2393	35.2588	23.0719	46.3647	18.4114	22.7399	14.72	32.1965	58.3843	53.3436	38.9498	1.10015	0	11.0927	40.1471	8.25087	12.734	0.407836	11.6303	24.3706	11.9821	35.613	3.82369	7.24299	0.239579	37.4737	43.9424	51.9621	23.0453	24.5582	25.3125	2.34623	21.3582	12.9338	34.5559	14.0714	60.2124	14.6806	3.00289	5.34193	NA	brown
gene-296790	mrna-49729	817	Ec-23_001570.1	Zinc finger, CCCH-type;GO:0046872;SSF90229: ; IPR000571: Zinc finger, CCCH-type	CAM9903794.1 unnamed protein product [Desmarestia dudresnayi]		AT4G16180.2	transmembrane protein;			28.2503	3.29952	4.48779	15.7531	5.45955	7.18849	12.3332	5.78612	0.47717	2.38734	8.93955	10.2875	10.6675	4.2073	18.1764	11.3709	11.3597	11.2883	12.6212	13.9685	3.887	1.50512	2.01694	12.0399	33.5774	22.966	18.3714	17.0108	6.39074	15.3888	29.5877	19.7563	14.5808	9.73479	23.6974	16.9106	8.06587	14.9575	14.9783	26.1011	20.5746	33.1707	18.0974	14.2418	11.3998	17.4031	16.3003	15.9547	23.183	26.6092	15.7808	30.0266	17.9405	20.1864	10.514	9.94217	10.0847	17.5372	14.8254	19.5525	18.9926	9.416	28.5213	26.2447	30.318	29.1476	17.8941	17.4969	13.801	5.55318	20.3918	4.37063	23.7816	1.24024	18.6565	21.0531	11.4386	16.0295	27.8362	27.0639	27.5804	14.5711	17.2723	9.27094	25.17	25.2104	21.11	12.7268	34.38	12.4178	9.96079	15.6839	17.7061	18.7547	17.372	10.9089	18.6231	16.2952	10.4993	NA	blue
gene-296800	mrna-49730	603	Ec-18_002060.1	Calycin;n/a;n/a;n/a;IPR012674: Calycin; SIGNAL_PEPTIDE_C_REGION: C-terminal region of a signal peptide.; SIGNAL_PEPTIDE_H_REGION: Hydrophobic region of a signal peptide.; SIGNAL_PEPTIDE: Signal peptide region; SIGNAL_PEPTIDE_N_REGION: N-terminal region of a signal peptide.; IPR011038: Calycin-like; IPR000566: Lipocalin/cytosolic fatty-acid binding domain; NON_CYTOPLASMIC_DOMAIN: Region of a membrane-bound protein predicted to be outside the membrane, in the extracellular region; SignalP-noTM: ; PTHR10612:	CAM9304288.1 unnamed protein product [Laminaria digitata]		AT5G58070.1	TEMPERATURE-INDUCED LIPOCALIN;temperature-induced lipocalin;			184.937	614.312	76.4763	440.479	212.881	206.194	1853.38	1277.89	731.55	716.381	1109.94	842.664	428.817	586.657	821.927	482.639	426.209	469.13	573.66	413.302	453.336	621.364	1104.41	984.089	283.944	372.202	451.683	1014.22	494.365	526.857	366.575	524.646	411.031	764.162	766.207	514.88	490.719	83.953	115.826	1343.22	1667.55	1600	1727.04	1215.87	884.831	384.161	458.609	409.854	1211.07	1232.4	802.299	229.431	509.754	529.352	1099.43	1149.66	1135.01	528.046	440.964	591.153	591.668	220.859	495.102	941.746	898.914	825.955	518.593	600.294	409.174	970.67	1598.88	182.006	1006.94	611.99	880.515	832.162	636.433	964.121	685.383	656.823	667.719	356.021	449.517	185.307	647.662	885.807	933.212	1557.22	1451.64	1161.25	257.069	336.07	718.828	1022.09	692.436	792.953	573.47	614.004	269.707	NA	blue
gene-296800	mrna-49731	608	Ec-18_002060.1	Calycin;n/a;n/a;n/a;IPR012674: Calycin; SIGNAL_PEPTIDE_C_REGION: C-terminal region of a signal peptide.; SIGNAL_PEPTIDE_H_REGION: Hydrophobic region of a signal peptide.; SIGNAL_PEPTIDE: Signal peptide region; SIGNAL_PEPTIDE_N_REGION: N-terminal region of a signal peptide.; IPR011038: Calycin-like; IPR000566: Lipocalin/cytosolic fatty-acid binding domain; NON_CYTOPLASMIC_DOMAIN: Region of a membrane-bound protein predicted to be outside the membrane, in the extracellular region; SignalP-noTM: ; PTHR10612:	CAM9304288.1 unnamed protein product [Laminaria digitata]		AT5G58070.1	TEMPERATURE-INDUCED LIPOCALIN;temperature-induced lipocalin;			79.9771	210.42	23.302	170.613	95.4042	115.324	1242.65	820.106	282.264	304.678	869.208	329.35	115.749	200.299	389.346	348.719	279.585	302.276	177.079	118.613	165.627	337.668	522.561	508.586	174.562	244.268	399.521	530.255	259.354	386.464	244.923	348.855	312.407	411.739	623.881	298.394	378.329	28.0116	36.821	778.825	1056.53	950.583	1154.65	811.355	543.497	197.562	319.571	230.032	770.752	840.608	465.684	85.9156	446.403	440.574	830.046	666.402	640.33	434.005	333.373	421.484	263.716	123.634	276.658	577.573	516.249	446.789	377.746	553.665	314.976	935.155	631.051	55.583	526.179	462.63	450.773	522.59	243.333	443.989	374.225	354.89	454.321	150.623	223.738	53.2635	419.298	659.527	659.97	925.229	994.572	756.575	95.4192	193.88	308.651	813.342	451.097	690.581	183.448	221.046	117.383	NA	blue
gene-296810	mrna-49732	193	Ec-18_002070.1	NAD(P)-binding domain;n/a;GO:0008152;GO:0016491;IPR002198: Short-chain dehydrogenase/reductase SDR; NON_CYTOPLASMIC_DOMAIN: Region of a membrane-bound protein predicted to be outside the membrane, in the extracellular region; IPR002347: Glucose/ribitol dehydrogenase; SSF51735: ; SIGNAL_PEPTIDE: Signal peptide region; PTHR24316: ; SIGNAL_PEPTIDE_N_REGION: N-terminal region of a signal peptide.; IPR016040: NAD(P)-binding domain; SIGNAL_PEPTIDE_C_REGION: C-terminal region of a signal peptide.; SIGNAL_PEPTIDE_H_REGION: Hydrophobic region of a signal peptide.	CAM9304218.1 unnamed protein product [Laminaria digitata]		AT3G51680.1	short-chain dehydrogenase/reductase 2;NAD(P)-binding Rossmann-fold superfamily protein;			0	29.5884	0	8.49201	23.7799	20.8071	6.22787	2.0545	2.81677	0.148033	8.0413	1.59182	18.359	19.6249	8.34115	9.7327	5.25942	17.2985	17.5733	0	5.40505	17.8998	91.6588	61.9918	30.6368	15.5569	13.4869	13.1083	15.9172	35.0538	60.1098	20.2246	26.0907	18.3926	27.2285	45.5198	5.72227	19.4256	18.6687	52.5464	33.5543	13.0429	29.1287	17.7118	30.5324	37.3994	46.8896	17.2783	46.6503	42.0244	14.4958	37.8494	33.2103	25.1564	12.8257	28.1373	23.269	17.5134	9.1162	35.8682	0	0.106156	20.5072	13.3139	7.70315	24.3278	6.4624	13.1905	12.8491	12.1886	0	0	87.5641	2.47712	24.0732	29.4982	1.398	23.8273	10.0246	15.097	16.8657	4.9151	7.7242	0.821236	27.2854	19.9043	24.8286	17.8421	22.8289	11.3695	8.75736	40.8069	27.3672	22.3557	13.6851	11.9627	16.0403	31.0089	11.0945	NA	blue
gene-296820	mrna-49733	107	Ec-16_003460.1	Hypothetical leucine rich repeat protein.;GO:0005515;PTHR24114: ; G3DSA:3.80.10.10: ; SSF52047: ; PF13516: Leucine Rich repeat; IPR003590: Leucine-rich repeat, ribonuclease inhibitor subtype							0.731521	0	0	0	0	0	0.139838	0	1.68659	0	1.05325	0.238282	0	8.36493	2.29154	0	0	0	5.956	0	0.313196	0	0	0.300961	0	1.82249	0	0.16582	0.450269	4.8565	0	0	0	0.201454	0	0	0	0	0	0	0.438352	0	0	0	0.220262	0	0	0.18365	0.275651	0	0	0	0	0	0	0.409254	0	0	0	0.24041	0	0	0	0.310592	0	0	0.452275	0.163407	0.221931	0	0	0	0.3903	0	9.21562	0	0.251121	0	0	0	0	0	0	0	0.318264	0.38653	0	0	0	0.268723	0	0.215592	0	0	0.201497	0	0	0.231125	0	NA	blue
gene-296830	mrna-49735	389	Ec-05_000090.3	Hypothetical protein;n/a;n/a;n/a;IPR027417: P-loop containing nucleoside triphosphate hydrolase; IPR025476: Helitron helicase-like domain; IPR003840: DNA helicase; PTHR23274:SF1: ; IPR010285: DNA helicase Pif1-like	CAN0231253.1 unnamed protein product, partial [Laminarionema elsbetiae]						0	0.232741	0.111819	0.166443	0.360955	0.198026	1.20204	5.18551	4.67327	2.57879	4.5434	6.93254	1.33258	0.175591	0.543927	0.505358	0.334656	0.290554	5.25101	5.19986	4.34895	3.35017	0	1.26035	1.37837	0.357059	0.410746	0.438574	0.893186	0.95968	0.523868	0.164084	0.357431	0.88804	0.555346	0.92421	0.427463	0.35891	0.0524206	0.404524	0.676314	0.878966	1.57711	0.624395	0.922403	0.280894	0.586246	0.526216	1.39738	0.274687	0.956527	0.13145	0.313062	0.449319	0.883117	0.721623	0.794998	0.385215	1.37496	1.21873	0.292221	0.0420293	0.753922	1.71143	2.32367	1.49829	1.26268	1.65675	1.46746	0	0	0.0776199	0.17205	1.08971	8.28103	0.0727655	0.442793	0.146827	0.909545	0.703194	1.01751	0.713527	0.364066	0.585256	0.491035	0.127792	0.271978	0.539239	0.790858	0.592287	0.636833	0.475183	0.303386	0.440351	0.399703	0.26683	0.124523	1.01884	0.170583	NA	lightcyan
gene-296890	mrna-49745	54	Ec-21_000440.2	expressed unknown protein;n/a;n/a;n/a;IPR012337: Ribonuclease H-like domain; PTHR11439: ; IPR013103: Reverse transcriptase, RNA-dependent DNA polymerase; PTHR11439:SF185:							0.71822	0	0	0.296571	0	0	0	0.301949	0	0.522152	0	0	0.539643	0.782175	0	0.562785	0.331275	1.47919	1.75431	6.68623	0	1.14796	0	1.18196	1.228	0.397635	0.406598	0.325608	2.2104	0.657682	1.00011	0.584736	0.636877	0.791164	0.291037	1.49707	0.380831	0.456796	0.467021	3.0891	1.72153	0	2.19541	0.427908	7.35274	1.43	1.30573	0.721247	0	0.349603	0.355075	0	1.5495	0	0.655647	0.803625	2.08315	0.311992	0.382801	0.944157	0	0	0.516674	3.04946	1.94079	1.90692	0	0.641745	2.61475	0	0	0	0	0	18.0961	0	0.493111	0	2.20997	2.3493	4.53256	1.7337	0.648699	3.47607	0.312477	0.759004	1.03846	0.960826	0	1.05535	0.6304	1.27003	0.772254	0.784625	0	0.297153	0.369793	4.08462	3.03947	NA	blue
gene-296930	mrna-49751	487	Ec-05_000310.2	expressed unknown protein;n/a;n/a;n/a;G3DSA:2.40.50.40: ; IPR016197: Chromo domain-like	CAM9208120.1 unnamed protein product [Desmarestia herbacea]						0	0.077898	0	0.100275	0.362435	0.0397674	0.0309479	0.61256	1.59969	0.765038	0.166497	0.210938	1.33804	1.3664	2.57473	0.697715	0.746727	0	0.790879	0.807398	1.38628	0.0646903	0	0	0.0922681	0.313708	0.183302	0.0366977	0.398599	0.592992	0.30058	0.197708	0.107669	0.535009	0.0984041	0.210909	0.0858429	0.15445	0.0526355	0.29013	0.24253	0.386123	0.346406	0.192909	0.243732	0.161169	0.490541	0.243865	0.366027	0.236411	0.240111	0.0879922	0.0349272	0.150386	0.332526	0.452863	0.798256	0.210979	0.129431	0.798084	0.110032	0	0.0582317	0.756115	0.656211	0.429837	0.133459	0.253147	0.0982318	0.0956344	0.149918	0.467629	0.475079	0.164125	7.21677	0.146128	0.166728	0.147429	0.747223	1.85345	2.61806	8.53228	1.60845	7.70481	0.14087	0.727121	0.23408	0.216579	0.340329	0.356829	3.62351	0.620269	1.13148	0.265294	0.222968	0.066981	0.458453	0.81841	1.92692	NA	black
gene-296950	mrna-49754	709	Ec-00_009900.1	Peptidase S8/S53 domain;GO:0004252;GO:0006508;SIGNAL_PEPTIDE_H_REGION: Hydrophobic region of a signal peptide.; SIGNAL_PEPTIDE_C_REGION: C-terminal region of a signal peptide.; SIGNAL_PEPTIDE: Signal peptide region; SIGNAL_PEPTIDE_N_REGION: N-terminal region of a signal peptide.; SignalP-noTM: ; SignalP-TM: ; NON_CYTOPLASMIC_DOMAIN: Region of a membrane-bound protein predicted to be outside the membrane, in the extracellular region; IPR000209: Peptidase S8/S53 domain	CAM9668187.1 unnamed protein product, partial [Laminaria digitata]		AT5G58820.1	Subtilisin-like serine endopeptidase family protein;		GO:0006508(InterPro)|GO:0008236(InterPro);GO:0004252(InterPro)|GO:0006508(InterPro);	0.435439	0.290103	0.418135	0.221297	0.38743	0.246832	0.0512241	1.47859	2.60364	0.974053	0.316919	0.218212	4.32873	12.7673	8.58782	25.5771	7.50847	3.34572	0.272717	2.82867	0.487587	0.0267684	0.0777209	0.192928	0.209989	0.296709	0.398208	0.31889	0.762836	0.659449	0.404228	0.163621	0.222763	0.62725	0.271459	0.296726	0.248649	0.489977	0.304923	0.720323	0.421501	0.342375	0.450499	0.778288	1.00855	0.483506	0.933719	0.28591	0.479622	1.02717	0.31463	0.182052	0.491389	0.311145	0.703275	0.599653	0.952078	0.363756	0.374902	0.704515	0.121414	0.052388	0.144576	0.938626	1.62921	1.39326	0.27612	1.60118	1.03651	8.95666	11.0422	1.06426	0.786337	0.362209	10.6899	4.47453	0.436943	0.564299	0.824522	0.986072	1.90245	9.4868	6.98846	8.15962	0.728641	1.39819	0.56502	0.672143	1.05619	0.615222	6.85012	3.25765	7.40113	0.914803	0.424407	1.44125	5.01855	1.41811	1.66557	NA	red
gene-296950	mrna-49755	411	Ec-00_009900.1	Peptidase S8/S53 domain;GO:0004252;GO:0006508;SIGNAL_PEPTIDE_H_REGION: Hydrophobic region of a signal peptide.; SIGNAL_PEPTIDE_C_REGION: C-terminal region of a signal peptide.; SIGNAL_PEPTIDE: Signal peptide region; SIGNAL_PEPTIDE_N_REGION: N-terminal region of a signal peptide.; SignalP-noTM: ; SignalP-TM: ; NON_CYTOPLASMIC_DOMAIN: Region of a membrane-bound protein predicted to be outside the membrane, in the extracellular region; IPR000209: Peptidase S8/S53 domain	CAM9668187.1 unnamed protein product, partial [Laminaria digitata]					GO:0006508(InterPro)|GO:0008236(InterPro);GO:0004252(InterPro)|GO:0006508(InterPro);	0.479395	0	0	0.118772	0.107323	0.0471032	0	1.93482	2.84217	0.0697047	0.039442	0	0.0720398	7.41357	4.75936	13.5608	5.70485	2.22147	0.156128	0.44629	0.246299	0	0	0	0.327865	0.106165	0.325673	0.30427	1.18032	1.14137	0.356027	0.0390297	0.0850201	0.686507	0.233113	0.149888	0.050839	0.3049	0	1.03095	0.28727	0.261343	0.293076	0.399865	1.21251	1.95671	2.61463	0.144425	0.505805	0.373362	0.379206	0.0521119	0.0827402	0	0.875259	0.911881	1.66854	0.124948	0.408817	0.756242	0.043443	0.0999722	0	1.3841	1.89997	1.69709	0.237115	0.17134	0.174528	11.7052	9.32259	0	0.818494	0.712805	20.0693	4.28381	0.526624	0.174626	1.18007	1.25448	1.36142	0.694318	4.84949	0.850737	0.333712	0.455956	0.23105	1.53919	0.403107	1.3384	1.17817	2.20406	1.03092	1.41404	0.369736	1.7454	0.148096	2.05992	1.01439	NA	blue
gene-296950	mrna-49756	538	Ec-00_009900.1	Peptidase S8/S53 domain;GO:0004252;GO:0006508;SIGNAL_PEPTIDE_H_REGION: Hydrophobic region of a signal peptide.; SIGNAL_PEPTIDE_C_REGION: C-terminal region of a signal peptide.; SIGNAL_PEPTIDE: Signal peptide region; SIGNAL_PEPTIDE_N_REGION: N-terminal region of a signal peptide.; SignalP-noTM: ; SignalP-TM: ; NON_CYTOPLASMIC_DOMAIN: Region of a membrane-bound protein predicted to be outside the membrane, in the extracellular region; IPR000209: Peptidase S8/S53 domain	CAM9668187.1 unnamed protein product, partial [Laminaria digitata]					GO:0006508(InterPro)|GO:0008236(InterPro);GO:0004252(InterPro)|GO:0006508(InterPro);	0.366439	0	0	0.0907871	0.0820353	0.0360047	0	1.60218	1.93111	0.0532808	0.0301487	0	0.605722	5.90621	4.13243	12.2607	4.39447	2.07538	0.119342	0.633535	0.188266	0	0	0	0.292382	0.121725	0.248937	0.132901	0.947319	0.905991	0.272139	0.0298334	0.0649876	0.565118	0.178186	0.152762	0.0388603	0.233059	0	0.788034	0.219583	0.199765	0.268826	0.305648	0.926816	1.49567	2.04298	0.110395	0.441859	0.28539	0.289857	0.0398332	0.0632448	0.0340394	0.903189	0.738024	1.2754	0.0955079	0.31249	0.674397	0.0332069	0.0764168	0	1.12021	1.58432	1.29722	0.181246	0.130968	0.266812	9.55327	8.75479	0	0.62564	0.544853	15.9087	3.63828	0.402539	0.13348	0.977197	0.9589	1.56096	0.589692	3.24349	1.18234	0.350739	0.309798	0.353219	1.17652	0.308126	1.02304	1.80114	1.72793	1.37903	1.04083	0.282618	1.45544	0.641479	1.62088	0.852914	NA	black
gene-296950	mrna-49758	234	Ec-04_003960.2	peptidase S8 and S53 ;GO:0004289;GO:0006508;NON_CYTOPLASMIC_DOMAIN: Region of a membrane-bound protein predicted to be outside the membrane, in the extracellular region; IPR000209: Peptidase S8/S53 domain; TRANSMEMBRANE: Region of a membrane-bound protein predicted to be embedded in the membrane.; SignalP-TM: ; PTHR10795:SF157: ; SignalP-noTM: ; SIGNAL_PEPTIDE: Signal peptide region; SIGNAL_PEPTIDE_N_REGION: N-terminal region of a signal peptide.; IPR023828: Peptidase S8, subtilisin, Ser-active site; SIGNAL_PEPTIDE_H_REGION: Hydrophobic region of a signal peptide.; SIGNAL_PEPTIDE_C_REGION: C-terminal region of a signal peptide.; G3DSA:2.60.120.380: ; IPR015500: Peptidase S8, subtilisin-related	CAM9668187.1 unnamed protein product, partial [Laminaria digitata]						0.672376	0	0	0.277641	0	0	0	1.55472	2.32533	3.78838	1.93618	0	12.5037	19.313	17.0122	59.1404	23.0271	12.8091	0	8.60674	0.287874	0	0	0	0	0	0.475806	0	0.310399	0	0	0.342132	0	0.185166	0.204345	0.0875944	0	0	0	0	0	0	0.102764	0.600891	0.101227	0.0836706	0.101865	0.253204	0.380046	0.081822	0.0831025	0	0	0.156147	0.920698	0.846372	0.195019	0.0730195	0.44796	0.110486	0	0.0876354	0	0.428221	0.605638	0	0	0.0750977	0	13.7692	19.7688	3.23691	0.179372	0	4.56106	14.2621	0	5.58727	0.172409	0.366559	3.97805	12.7138	12.6013	19.5252	0.877594	2.13167	1.37726	0.112437	0	0.123498	16.9672	4.75586	30.8163	2.47908	2.22246	5.5637	18.3481	4.35499	2.13409	NA	red
gene-296960	mrna-49759	347			CAN0558332.1 unnamed protein product, partial [Laminaria digitata]						8.8772	6.41404	5.25995	5.63485	5.71338	4.14947	2.76789	2.54845	6.35875	8.98101	2.50547	5.72709	21.154	13.0624	9.67794	8.03656	11.6874	6.21257	12.2802	7.29755	9.93844	6.03827	14.2655	10.2357	4.66642	3.91273	4.21234	9.05191	7.70991	7.35289	1.01345	1.27472	1.09543	1.64562	1.22236	1.91624	1.03586	1.04149	0.952719	1.79167	1.66988	2.38838	2.56424	1.472	1.95496	1.5587	1.00977	0.980895	1.79704	1.72005	1.12204	1.29601	1.59908	0.453676	2.62259	2.37874	2.34979	1.0483	1.19434	1.88832	0.637839	0.629064	1.17802	4.51319	4.08861	6.00043	5.49439	6.84099	5.78732	3.60912	6.59771	10.4835	9.31952	4.01924	8.03653	9.86674	11.5979	12.5578	2.23943	3.47697	4.03398	6.40311	3.81435	13.0469	2.6248	4.09862	4.51385	1.99851	1.91244	2.04737	14.0706	11.3456	9.31339	2.54218	2.57973	1.42633	13.5197	14.3778	5.18231	NA	cyan
gene-297000	mrna-49765	688	Ec-21_001390.5	Protein kinase-like domain;GO:0016772;SIGNAL_PEPTIDE: Signal peptide region; SIGNAL_PEPTIDE_N_REGION: N-terminal region of a signal peptide.; SIGNAL_PEPTIDE_C_REGION: C-terminal region of a signal peptide.; IPR011009: Protein kinase-like domain; IPR001245: Serine-threonine/tyrosine-protein kinase catalytic domain; IPR002290: Serine/threonine/dual specificity protein kinase, catalytic domain; NON_CYTOPLASMIC_DOMAIN: Region of a membrane-bound protein predicted to be outside the membrane, in the extracellular region; IPR006626: Parallel beta-helix repeat; SignalP-noTM: ; IPR011050: Pectin lyase fold/virulence factor; IPR000719: Protein kinase domain; CYTOPLASMIC_DOMAIN: Region of a membrane-bound protein predicted to be outside the membrane, in the cytoplasm.; SIGNAL_PEPTIDE_H_REGION: Hydrophobic region of a signal peptide.; IPR008271: Serine/threonine-protein kinase, active site; G3DSA:1.10.510.10: ; G3DSA:3.30.200.20: ; PTHR23257: ; PF13229: Right handed beta helix region; IPR012334: Pectin lyase fold; TRANSMEMBRANE: Region of a membrane-bound protein predicted to be embedded in the membrane.; Coil:	CAM9808478.1 unnamed protein product, partial [Laminaria digitata]		AT3G06630.6	protein kinase family protein;		GO:0004674(PANTHER);GO:0004672(InterPro)|GO:0006468(InterPro);GO:0004672(InterPro)|GO:0005524(InterPro)|GO:0006468(InterPro);	0.238124	0.0763849	0.0550481	5.21134	4.56089	6.18071	3.74783	6.39037	7.16336	3.95286	9.0611	5.63641	2.53466	7.34762	25.0177	6.84163	6.69983	9.15449	6.62421	1.47787	0.951545	0	0	0.130624	16.6702	13.0077	21.7712	17.2367	23.4025	27.6746	8.87908	3.78041	7.63677	25.0067	19.9096	21.2603	5.09262	0.681522	10.5032	35.2773	40.4056	28.8025	33.4097	39.9605	25.2143	13.3147	19.4329	15.623	22.223	48.8174	19.9149	3.86117	7.82585	10.0461	21.3937	27.3989	22.7228	16.2574	13.6013	24.86	33.7531	19.6563	8.87915	65.6163	61.6653	71.407	20.9221	19.3088	27.6449	13.1756	46.16	0.152848	16.2836	2.52136	17.6146	10.9437	4.30523	6.16212	32.9719	24.7087	33.9059	5.0774	10.7537	11.5248	11.586	10.4223	12.3182	10.5655	18.0486	28.8666	8.22096	10.1292	12.3325	16.7357	17.1848	15.7468	7.02929	7.49849	5.66847	NA	blue
gene-297010	mrna-49768	205	Ec-21_001390.4	Protein kinase-like domain;GO:0016772;IPR011050: Pectin lyase fold/virulence factor; SignalP-noTM: ; IPR000719: Protein kinase domain; NON_CYTOPLASMIC_DOMAIN: Region of a membrane-bound protein predicted to be outside the membrane, in the extracellular region; IPR006626: Parallel beta-helix repeat; IPR002290: Serine/threonine/dual specificity protein kinase, catalytic domain; SIGNAL_PEPTIDE: Signal peptide region; SIGNAL_PEPTIDE_N_REGION: N-terminal region of a signal peptide.; SIGNAL_PEPTIDE_C_REGION: C-terminal region of a signal peptide.; IPR011009: Protein kinase-like domain; TRANSMEMBRANE: Region of a membrane-bound protein predicted to be embedded in the membrane.; PTHR23257: ; IPR008271: Serine/threonine-protein kinase, active site; G3DSA:1.10.510.10: ; G3DSA:3.30.200.20: ; CYTOPLASMIC_DOMAIN: Region of a membrane-bound protein predicted to be outside the membrane, in the cytoplasm.; SIGNAL_PEPTIDE_H_REGION: Hydrophobic region of a signal peptide.	CAM9265311.1 unnamed protein product, partial [Saccharina latissima]						0.0991684	0.2863	0.137551	1.18752	1.25806	0.779509	0.60663	1.16737	1.04522	3.53272	1.01988	0.193816	0.447069	0.323997	0.477928	0.427387	0.50315	0.306358	0.888168	0.329715	0.76425	0.158504	0.460212	0.326398	1.24342	1.15297	2.80706	0.314709	2.74683	3.58699	0.966635	0.524794	0.131905	4.31499	2.37092	1.18857	0.157749	0.756867	0.193452	2.77243	3.62493	2.23005	1.51566	4.25401	1.91103	0.44426	3.06492	1.24483	4.18527	2.41358	0.931514	0.269499	0.513474	1.84239	4.30012	3.21787	3.96931	0.473864	1.47995	1.30365	0.224668	0.258507	9.63089	4.37896	4.91289	8.07447	0.73575	4.03172	4.39257	0.663919	0.367332	0.477411	2.27518	0.335118	23.3846	0.671331	0.748951	0.948237	5.0857	4.0007	7.97939	2.55339	3.58277	1.67986	1.16492	1.1004	1.62504	1.85733	2.22367	2.76863	1.91494	1.57824	1.27955	1.08337	2.56769	1.76426	2.55296	4.19854	0.786893	NA	black
gene-297030	mrna-49771	174	Ec-21_001390.6	Protein kinase-like domain;GO:0016772;NON_CYTOPLASMIC_DOMAIN: Region of a membrane-bound protein predicted to be outside the membrane, in the extracellular region; IPR006626: Parallel beta-helix repeat; IPR011050: Pectin lyase fold/virulence factor; SignalP-noTM: ; IPR000719: Protein kinase domain; SIGNAL_PEPTIDE: Signal peptide region; SIGNAL_PEPTIDE_N_REGION: N-terminal region of a signal peptide.; IPR011009: Protein kinase-like domain; SIGNAL_PEPTIDE_C_REGION: C-terminal region of a signal peptide.; IPR002290: Serine/threonine/dual specificity protein kinase, catalytic domain; TRANSMEMBRANE: Region of a membrane-bound protein predicted to be embedded in the membrane.; PTHR23257: ; CYTOPLASMIC_DOMAIN: Region of a membrane-bound protein predicted to be outside the membrane, in the cytoplasm.; SIGNAL_PEPTIDE_H_REGION: Hydrophobic region of a signal peptide.; IPR008271: Serine/threonine-protein kinase, active site; G3DSA:3.30.200.20: ; G3DSA:1.10.510.10:	CAM9770723.1 unnamed protein product, partial [Laminaria digitata]						2.93444	4.12726	2.19165	2.14379	4.21114	3.8813	2.67531	2.08776	5.9478	9.35397	1.57859	3.23519	11.7026	3.19574	3.91628	4.6872	3.33168	2.55687	10.8434	5.85386	7.3449	1.62354	0.785648	1.48589	5.27458	5.49871	6.51717	8.39139	9.44793	7.23451	15.297	6.98341	2.10169	10.1947	6.31136	3.41118	6.22385	14.5	9.39378	18.7699	21.5068	25.3802	14.7657	17.4831	11.6902	8.42683	11.3536	10.9939	12.0782	6.37276	12.6103	5.52088	8.27875	3.87913	12.7758	15.6593	12.3084	9.21715	9.50441	5.78633	6.85258	0.470727	3.73482	23.1933	28.4649	18.9784	5.48932	5.54651	4.65675	0.711156	2.09029	3.26004	13.7297	5.187	15.0204	1.12059	8.67875	1.95281	9.95538	6.64518	9.43744	6.35688	5.09692	11.2889	4.91035	8.94541	10.0088	10.4181	13.4446	17.4132	19.4164	15.5669	9.22292	7.89109	9.8238	7.65804	5.22994	7.98769	6.92566	NA	tan
gene-297040	mrna-49772	617	Ec-21_001400.1	conserved unknown protein;n/a;n/a;n/a;SIGNAL_PEPTIDE_N_REGION: N-terminal region of a signal peptide.; NON_CYTOPLASMIC_DOMAIN: Region of a membrane-bound protein predicted to be outside the membrane, in the extracellular region; SIGNAL_PEPTIDE: Signal peptide region; SIGNAL_PEPTIDE_H_REGION: Hydrophobic region of a signal peptide.; SIGNAL_PEPTIDE_C_REGION: C-terminal region of a signal peptide.	CAM9265457.1 unnamed protein product, partial [Saccharina latissima]						0.475367	0.403643	0.620571	2.20539	1.17898	1.2089	1.25082	0.493748	1.7315	0.528559	1.01228	0.819761	1.49173	3.92841	0.390811	1.82958	2.47636	0.662282	1.54817	0.799549	0.909879	0.312858	0.162209	0.41416	1.43432	2.35315	2.15292	0.98881	1.70396	6.72154	4.49083	5.27029	3.78137	4.34319	4.21517	0.859719	0.934104	3.77034	2.6365	5.4522	5.19444	1.75306	3.12838	4.0317	3.83936	4.34266	3.2366	3.83301	1.22228	3.41642	4.11963	4.98503	3.19735	4.80543	3.05043	2.25273	3.32528	1.74917	2.75719	2.9775	0.354761	0.145784	0.44255	2.68321	4.48333	4.13285	1.59054	2.78587	4.05508	2.59888	0.517887	0.376927	1.20848	0.415776	8.45454	2.01916	2.13104	2.45731	5.07646	5.76239	1.74262	1.93497	1.18704	2.50371	4.31886	3.98934	3.81399	6.22848	2.76277	2.794	3.85336	4.00519	3.50275	4.30729	3.52766	1.46929	4.67914	1.46659	4.98496	NA	blue
gene-297060	mrna-49776	294	Ec-21_001250.3	WD40 repeat;GO:0005515;PTHR15574: ; Coil: ; IPR015943: WD40/YVTN repeat-like-containing domain; IPR017986: WD40-repeat-containing domain; IPR001680: WD40 repeat; PTHR15574:SF40:	CAM9641807.1 unnamed protein product [Laminaria digitata]		AT5G10940.2	ALTERED SEED GERMINATION 2;transducin family protein / WD-40 repeat family protein;		GO:0005737(PANTHER)|GO:0045717(PANTHER)|GO:0080008(PANTHER);	1.6941	0.310531	0.559474	1.16589	4.57521	4.55769	2.96089	12.7182	0.478274	8.03487	20.7081	26.3301	7.69791	10.7183	18.5061	2.74975	0.930231	1.57836	15.2383	13.7863	7.32226	0.515761	0.187187	0.132759	16.2299	17.1506	19.4552	2.1578	1.39035	14.959	16.925	19.5393	5.83009	6.97586	12.0952	8.95413	17.5807	13.1348	0.786845	4.27931	10.635	7.42132	4.98114	2.40316	5.58676	19.1941	7.38195	19.1186	9.36274	10.2489	11.1671	18.4155	12.3918	16.3739	4.38178	9.16183	5.47518	9.98737	6.01954	10.1277	17.6549	0.294405	16.1913	14.3172	29.7924	20.4905	18.7535	17.8402	21.929	0.0953089	10.085	0.932073	8.04886	6.59721	28.0913	7.2815	2.71395	5.21593	7.8605	9.85141	15.0186	7.39976	2.91452	9.69584	8.56385	8.9515	7.93163	2.26635	13.1711	5.80837	7.22236	7.60809	16.2638	9.56212	5.19967	10.6804	7.35181	7.74843	4.31015	NA	blue
gene-297060	mrna-49777	637	Ec-21_001250.3	WD40 repeat;GO:0005515;PTHR15574: ; Coil: ; IPR015943: WD40/YVTN repeat-like-containing domain; IPR017986: WD40-repeat-containing domain; IPR001680: WD40 repeat; PTHR15574:SF40:	CAM9265607.1 unnamed protein product [Saccharina latissima]		AT5G10940.2	ALTERED SEED GERMINATION 2;transducin family protein / WD-40 repeat family protein;		GO:0005737(PANTHER)|GO:0045717(PANTHER)|GO:0080008(PANTHER);	0	1.13209	0	0.102266	0.323426	0.486684	0.497107	1.90019	0	2.52073	4.66108	1.53278	0.139563	1.98915	6.32591	0.533675	0.0571163	0.127516	0.40329	0.535228	0.159053	0	0.0718329	0.0509464	1.6938	3.97635	4.5567	0.617534	0.800321	1.95604	6.15011	4.43593	0.274517	2.42123	3.43725	1.22605	5.02302	3.30783	0.201302	0.843286	1.59537	1.22356	0.492074	0.110666	0.223715	3.48255	2.25125	2.8912	0.373294	2.10968	2.72428	0.134609	2.16395	3.82472	1.7239	1.87051	1.72398	2.07099	0.891003	2.36039	0.364703	0.0322795	0.935358	4.83707	7.9751	2.84941	3.80252	5.50462	6.42417	0.0243833	9.34569	0.059614	1.45353	0.167385	10.4801	1.7604	0.93521	1.35321	0.635048	1.28266	4.44464	5.03169	0.0559224	2.647	2.37051	2.2901	1.13395	0.828298	1.08464	2.0925	1.576	0.620418	2.39665	1.92774	0.545746	2.30549	0.478181	0.821617	0.131011	NA	blue
gene-297060	mrna-49778	632	Ec-21_001250.3	WD40 repeat;GO:0005515;PTHR15574: ; Coil: ; IPR015943: WD40/YVTN repeat-like-containing domain; IPR017986: WD40-repeat-containing domain; IPR001680: WD40 repeat; PTHR15574:SF40:	CAM9265607.1 unnamed protein product [Saccharina latissima]		AT4G38480.2	ABA-hypersensitive DCAF 1;Transducin/WD40 repeat-like superfamily protein;		GO:0005737(PANTHER)|GO:0045717(PANTHER)|GO:0080008(PANTHER);	0	1.14103	0	0.103074	0.279413	0.337239	0.501033	1.62661	0	2.54064	3.72238	0.813094	0.0937769	1.46117	5.05259	0.488992	0.0575676	0.128523	0.406477	0.539456	0.160309	0	0.0724003	0.0513488	1.52935	3.59317	3.85079	0.59412	0.806642	2.00006	5.27178	3.78508	0.249016	2.06227	2.75635	1.23573	4.07001	2.14326	0.162314	0.894682	1.38361	1.23323	0.724866	0.11154	0.225481	2.98201	2.26904	2.5067	0.705456	1.76181	2.25217	0.16959	1.69637	3.21728	1.33874	1.39651	1.5566	1.87047	0.39913	2.33801	0.367585	0.0325345	0.942746	4.18638	7.47599	2.20917	2.93229	4.76746	5.56616	0.0245759	7.85923	0.0600849	1.99775	0.12653	11.0466	1.549	0.814061	1.27865	0.640064	1.70106	3.83979	3.96676	0.0563641	2.01352	1.76478	1.94547	0.872222	0.918325	1.09321	1.6047	1.42413	0.588535	2.11363	1.84071	0.550055	1.93642	0.481959	0.828107	0.099035	NA	blue
gene-297070	mrna-49780	516	Ec-21_001250.3	WD40 repeat;GO:0005515;PTHR15574: ; Coil: ; IPR015943: WD40/YVTN repeat-like-containing domain; IPR017986: WD40-repeat-containing domain; IPR001680: WD40 repeat; PTHR15574:SF40:	CAN0012348.1 unnamed protein product, partial [Laminaria digitata]		AT4G38480.1	ABA-hypersensitive DCAF 1;Transducin/WD40 repeat-like superfamily protein;		GO:0005737(PANTHER)|GO:0045717(PANTHER)|GO:0080008(PANTHER);GO:0005515(InterPro);	0.0764064	0.294114	0	0.820302	0	0.0375368	0.993206	0.128489	0.201328	2.05528	0.0314316	0.149329	0.229635	0.041605	0.0368228	0.0898062	0.105726	0.07868	0.870937	0.203229	2.94417	0	0	0.06287	0.522555	0.0423015	0.865101	0.103918	0.37624	0.209899	0.035465	0.0933089	0.0338764	1.64125	0.774036	0.119447	0.0810277	4.51936	0	1.15019	0.320497	0.260332	1.02764	0.045522	0.690182	1.17899	0.74084	1.26602	6.9675	0.0743835	0.0755477	0.0415282	0.032968	0.745244	0.139499	1.36788	0.975091	0.199144	0.162895	0.552432	0.20772	0.0796686	0	2.5304	3.23466	1.82577	1.57466	0.853383	0	0.03009	0	4.04615	0.326132	0.10328	7.35494	0.0689654	0.104917	0	0.548573	0.166617	1.68765	1.22957	0	0.431427	0.232695	0.403726	0.589199	1.27769	0.321237	0.842033	1.6766	0.765622	0.492929	0.333882	0.168368	0.0948358	0.118019	0.820785	0.404186	NA	blue
gene-297070	mrna-49781	413	Ec-27_005730.1	WD repeat protein;GO:0005515;IPR019775: WD40 repeat, conserved site; IPR001680: WD40 repeat; IPR020472: G-protein beta WD-40 repeat; IPR017986: WD40-repeat-containing domain; PTHR22847: ; IPR011047: Quinonprotein alcohol dehydrogenase-like superfamily; IPR015943: WD40/YVTN repeat-like-containing domain	CAM9265607.1 unnamed protein product [Saccharina latissima]		AT4G38480.1	ABA-hypersensitive DCAF 1;Transducin/WD40 repeat-like superfamily protein;		GO:0005737(PANTHER)|GO:0045717(PANTHER)|GO:0080008(PANTHER);GO:0005515(InterPro);	0	0.0918218	0.132346	1.26079	0	0	1.20383	0	0	3.8846	0	0	0.143384	0	0.0459841	0.112149	0.04401	0.147383	0	0	3.43154	0	0	0.0785117	1.63141	0	0.432133	0	0.117461	0.13106	0	0.116523	0.0423047	1.89191	2.2812	0.0497215	0	8.37458	0	2.66752	0.114353	0.26008	2.85827	0.0568476	0.517136	1.18736	0.867333	1.1019	9.20433	0.278669	0.0471718	0	0	1.28519	0.130654	2.66904	1.27304	0.165793	0.0508552	0.501725	0	0.0497448	0	3.07892	6.96154	1.77333	1.73044	0.468907	0	0	0	5.05279	0.356361	0.128975	7.39715	0.0430617	0.131019	0	0.391459	0.416141	3.91398	1.53548	0	0.538762	0.207563	0.705837	0.551841	1.46792	0.200579	2.31335	2.76371	0.787379	0.410377	0.312713	0.105128	0.0394768	0.0982544	0.964696	0.35332	NA	blue
gene-297110	mrna-49786	338	Ec-02_006340.2	expressed unknown protein;n/a;n/a;n/a;IPR007527: Zinc finger, SWIM-type	CAM9590507.1 unnamed protein product [Pylaiella littoralis]					GO:0008270(InterPro);	16.7797	11.55	17.1324	3.36813	3.56518	2.74782	8.73187	6.41753	18.1921	10.5046	6.2316	8.19859	20.75	12.8805	10.1645	9.76988	6.23462	6.77959	14.5158	9.14325	20.4548	20.7665	11.4912	12.7522	15.0089	9.67695	8.90556	6.44493	26.3228	8.69635	8.81613	7.8741	7.38797	7.12398	5.05238	4.49341	8.58835	14.8223	8.78935	13.8659	10.4041	10.6403	12.0391	12.2881	12.4906	7.71423	6.70839	5.61679	8.3427	9.2454	9.67813	5.89002	10.106	6.98167	8.82901	9.19192	9.86884	5.11245	5.71379	5.28477	9.66205	4.43476	2.43096	14.3478	18.4728	15.1597	7.2524	6.35118	7.56529	2.2027	17.4808	4.71214	12.1857	7.32417	19.6482	3.89156	4.72019	3.13038	10.7565	18.1685	13.9721	7.1257	5.99903	6.01561	6.89477	6.28025	5.44759	10.0547	8.73676	7.27692	8.59129	7.62393	4.32257	6.81049	8.21677	5.0621	6.23959	4.04981	5.11622	NA	lightcyan
gene-297140	mrna-49789	396	Ec-17_000660.1	Root UVB sensitive family;n/a;n/a;n/a;SIGNAL_PEPTIDE_C_REGION: C-terminal region of a signal peptide.; SIGNAL_PEPTIDE_H_REGION: Hydrophobic region of a signal peptide.; CYTOPLASMIC_DOMAIN: Region of a membrane-bound protein predicted to be outside the membrane, in the cytoplasm.; SIGNAL_PEPTIDE: Signal peptide region; SIGNAL_PEPTIDE_N_REGION: N-terminal region of a signal peptide.; IPR006968: Root UVB sensitive family; TRANSMEMBRANE: Region of a membrane-bound protein predicted to be embedded in the membrane.; NON_CYTOPLASMIC_DOMAIN: Region of a membrane-bound protein predicted to be outside the membrane, in the extracellular region	CAN0547022.1 unnamed protein product, partial [Laminaria digitata]						4.07956	3.63864	6.62463	4.3141	2.1533	3.66622	2.16838	2.46807	6.0302	7.30618	2.04661	6.48223	12.7842	3.73848	3.78831	3.62549	6.33344	3.53495	9.55961	5.227	8.43499	1.82893	2.77055	3.52057	4.53671	3.91124	3.9994	7.30774	8.26816	5.33022	5.03415	4.658	3.79399	7.45328	4.87873	5.65172	4.32631	13.3529	5.04664	16.0485	11.4479	12.3403	10.7669	10.9671	6.59121	5.05185	7.53728	6.6947	10.8733	7.60408	7.62471	6.05705	4.93732	4.57524	7.53912	8.12736	9.1774	2.98239	5.40936	5.68991	2.97558	0.414999	3.79372	7.43544	11.2032	9.51055	4.71641	4.26751	4.34694	0.117556	2.48781	3.92792	11.6795	3.69869	8.61386	3.36793	4.91869	1.94815	5.71511	7.05187	8.47714	6.80522	5.57195	17.2563	5.28141	6.72971	5.70675	9.18473	9.62176	7.89517	19.0391	11.2607	8.13103	5.43506	5.15262	3.33454	5.17432	4.14977	4.4214	NA	tan
gene-297150	mrna-49790	261			CAN0371283.1 unnamed protein product, partial [Ectocarpus sp. 12 AP-2014]						0	0	0	0.124515	0	0	0	0	0.0993194	0	2.72903	0	0.113284	0	0.072662	0.059071	0	0	0	0.100257	5.55146	0.843444	2.27398	4.094	0.0859291	4.34059	5.54803	7.99729	0.464018	4.00384	0.0699824	0.2455	1.2701	6.64335	10.3863	15.085	0	0.191784	0.0980383	8.64632	0.903473	0.205483	4.70086	9.61158	4.81213	5.62861	10.5987	5.90487	0.113627	3.81628	14.0132	0.163894	0.0650553	1.68065	5.84953	5.2297	1.83667	3.27473	5.38405	4.65772	0	0.0786044	0.108462	12.0349	19.2844	10.5414	7.27092	1.48189	5.3975	0	0	0.145167	5.63105	0.1019	10.9094	0.0680441	0.103516	0	0.773208	6.08249	3.68703	0.363943	0	0.729709	4.78852	7.48866	1.08999	0.2017	1.58473	8.41862	0.264672	0	0	1.97653	1.74425	1.24759	0.232885	1.048	0.239272	NA	blue
gene-297150	mrna-49791	252			CAN0371283.1 unnamed protein product, partial [Ectocarpus sp. 12 AP-2014]						0	0	0	0.128944	0	0	0	0	0.102853	0	2.76188	0	0.117314	0	0.0752468	0.0611723	0	0	0	0	5.61524	0	0.362288	0.128474	0.0889858	4.40855	5.92217	8.28178	0.576629	4.21775	0.144943	0.254233	1.31529	6.96568	11.0721	15.6216	0	0.29791	0.101526	9.17773	1.02917	0.31919	5.15443	10.3256	5.07734	5.82883	10.9757	6.27171	0.235337	3.95203	14.5889	0.169724	0.0673695	1.74044	6.05761	5.5031	1.90201	3.39123	5.90845	5.02866	0	0.0814005	0.11232	12.1979	19.9705	11.1928	7.65828	1.88338	5.58951	0	0	0	5.99798	0.105525	14.2227	0.0704646	0.321594	0	0.800713	6.46911	4.43403	0.502519	0.282043	0.629723	5.02679	7.92005	1.12876	0.313313	1.64111	8.37396	0.274087	0.184062	0	2.13213	1.8063	1.35656	0.32156	1.18394	0.247783	NA	blue
gene-297160	mrna-49792	107	Ec-16_003960.1	NB-ARC and TPR repeat-containing protein;GO:0005515;GO:0006952;IPR002151: Kinesin light chain; PTHR19959: ; SSF48452: ; IPR011990: Tetratricopeptide-like helical domain; Coil: ; PF13424: Tetratricopeptide repeat; IPR002182: NB-ARC; IPR027417: P-loop containing nucleoside triphosphate hydrolase; IPR013026: Tetratricopeptide repeat-containing domain; IPR019734: Tetratricopeptide repeat; PF13374: Tetratricopeptide repeat	CAM9932754.1 unnamed protein product [Laminarionema elsbetiae]						0	0.351983	0	0	0	0	0	0	0.722824	0	0	0	0.549637	0	0	0.286603	0	0	3.87141	0	6.26392	0.292304	0	0	0	3.44249	10.9744	4.97458	1.57594	4.3541	0	0	0.162167	1.00727	12.7464	4.57438	0	0	0.237835	9.96328	4.38352	0.498487	10.5095	9.58829	3.30393	1.63855	10.8609	4.04031	3.85911	1.60235	10.307	0	0	3.56751	5.00842	3.47866	1.90955	1.90662	7.01803	2.64451	0	0	0	10.8707	8.89531	11.006	9.04549	3.75836	4.43862	0.144042	0	0	0.3903	0	18.4313	0	0.251121	0	1.87574	1.59521	6.05915	0	0	0	2.22785	8.50366	1.76282	1.95724	0.768889	1.61234	1.28415	0.862367	0.589916	2.99683	3.62693	1.05929	0	3.46687	0	NA	blue
gene-297180	mrna-49794	426	Ec-23_003800.2	P-loop containing nucleoside triphosphate hydrolase;n/a;n/a;n/a;NON_CYTOPLASMIC_DOMAIN: Region of a membrane-bound protein predicted to be outside the membrane, in the extracellular region; SignalP-noTM: ; SIGNAL_PEPTIDE: Signal peptide region; SIGNAL_PEPTIDE_N_REGION: N-terminal region of a signal peptide.; IPR027417: P-loop containing nucleoside triphosphate hydrolase; SIGNAL_PEPTIDE_C_REGION: C-terminal region of a signal peptide.; SIGNAL_PEPTIDE_H_REGION: Hydrophobic region of a signal peptide.	CAM9818358.1 unnamed protein product [Laminaria digitata]						267.981	164.508	140.155	80.0874	85.6168	88.9087	0.0902095	0.198394	1.36002	0.171539	0.12133	0.384287	61.2518	65.1718	62.5989	32.101	25.9017	34.4716	4.41854	0.313796	3.08113	823.934	552.348	735.05	0	0.228606	0.233758	84.1314	43.9332	48.6142	0.246419	0	0.0261535	0.357382	0.167321	0.0614774	0.187666	0.0750336	0.191783	0.253709	0.95438	0.562753	0.252434	0.175721	1.1012	0.146808	0.464707	0.177709	0.177822	0.143566	1.19566	0.641217	0.0254522	0	0.161546	0.528016	2.01886	0.0512481	0.220078	0.038772	0	0.123013	0.0424347	0.300543	1.59398	2.9757	0.0243134	0.131767	2.86335	61.4673	99.5255	170.385	0.283255	3.62793	7.35499	272.711	228.66	274.846	33.3365	32.9944	36.8073	79.2631	120.088	77.9866	125.83	183.459	169.499	3.39327	1.15735	0.0433381	181.057	146.831	214.505	73.7211	122.348	25.9183	273.767	240.756	206.103	UP	red
gene-297180	mrna-49795	331	Ec-26_001580.1	P-loop containing nucleoside triphosphate hydrolase;n/a;n/a;n/a;IPR027417: P-loop containing nucleoside triphosphate hydrolase; SIGNAL_PEPTIDE: Signal peptide region; SIGNAL_PEPTIDE_N_REGION: N-terminal region of a signal peptide.; SIGNAL_PEPTIDE_C_REGION: C-terminal region of a signal peptide.; SIGNAL_PEPTIDE_H_REGION: Hydrophobic region of a signal peptide.; SignalP-noTM: ; NON_CYTOPLASMIC_DOMAIN: Region of a membrane-bound protein predicted to be outside the membrane, in the extracellular region; SignalP-TM:	CAM9818358.1 unnamed protein product [Laminaria digitata]						50.5674	66.9828	3.63074	37.4867	44.217	43.0802	0.0909794	0.100043	2.42973	0	0.0489462	0.155027	13.4098	20.9267	23.6821	18.1337	13.8847	12.3136	1.45313	0.158237	0.203766	268.05	157.643	263.066	0	0.329366	0	44.6633	18.7485	34.2113	0.0552271	0	0	0.262132	0.048214	0.0620021	0	0	0.154735	0.255874	0.427789	0.567554	0.0727395	0.141777	0.573212	0.177674	0.144207	0.119484	0.179339	0.173748	0.411759	1.22871	0	0	0.162925	0.599089	0.13804	0.0516855	0.0634159	0.0782057	0	0	0	0.202072	3.10799	0.210603	0	0.212626	1.94925	32.5656	0.330543	52.2391	0	7.88067	6.76438	149.386	57.4281	140.37	9.03069	5.0595	16.707	16.3709	23.5348	17.2756	66.3636	91.915	97.601	0.318346	0.25012	0	38.6405	47.6199	89.1698	38.7349	40.5735	18.3616	115.109	36.5401	69.1091	UP	red
gene-297180	mrna-49796	259	Ec-26_001580.1	P-loop containing nucleoside triphosphate hydrolase;n/a;n/a;n/a;IPR027417: P-loop containing nucleoside triphosphate hydrolase; SIGNAL_PEPTIDE: Signal peptide region; SIGNAL_PEPTIDE_N_REGION: N-terminal region of a signal peptide.; SIGNAL_PEPTIDE_C_REGION: C-terminal region of a signal peptide.; SIGNAL_PEPTIDE_H_REGION: Hydrophobic region of a signal peptide.; SignalP-noTM: ; NON_CYTOPLASMIC_DOMAIN: Region of a membrane-bound protein predicted to be outside the membrane, in the extracellular region; SignalP-TM:	CAM9818358.1 unnamed protein product [Laminaria digitata]						38.3851	48.9592	4.6481	28.7441	34.4415	35.4706	0.116472	0.064038	1.90647	0	0.0626612	0.099233	10.1859	15.5933	20.995	13.1889	10.6089	8.86226	1.61225	0.101288	0	200.125	100.73	200.788	0	0.0843313	0	33.0777	14.6262	26.9899	0.0707019	0	0	0	0.0617239	0	0	0	0.198094	0.218381	0.182552	0.415192	0	0.181503	0.275186	0.15164	0.0923074	0.0764817	0.22959	0.222434	0.225915	0.993475	0	0	0	0.34087	0.0883598	0	0	0	0	0	0	0	3.70447	0	0	0.272205	1.66362	26.994	0.141055	39.3048	0	7.00045	7.08529	113.29	44.0282	110.207	7.81158	3.65381	13.3377	14.4623	15.4087	16.4644	51.161	71.1494	78.4788	0.305661	0.21347	0	28.7448	36.2727	65.5945	30.2856	29.7054	14.8098	85.4067	27.817	51.086	UP	red
gene-297200	mrna-49799	280	Ec-00_004210.2	hypothetical protein;n/a;n/a;n/a;SIGNAL_PEPTIDE_C_REGION: C-terminal region of a signal peptide.; SIGNAL_PEPTIDE_H_REGION: Hydrophobic region of a signal peptide.; NON_CYTOPLASMIC_DOMAIN: Region of a membrane-bound protein predicted to be outside the membrane, in the extracellular region; SIGNAL_PEPTIDE_N_REGION: N-terminal region of a signal peptide.; SIGNAL_PEPTIDE: Signal peptide region; SignalP-noTM:	CAM9671070.1 unnamed protein product [Laminaria digitata]						0	0.101462	1.75488	0	1.33753	0.0517968	1.16897	0	2.56975	0	0.0433722	0	7.36728	2.12419	0.863798	0.991382	1.89657	1.4657	6.35236	0.210325	2.52786	0.168517	0.611602	15.7892	0.120178	0	0.0596873	2.15092	0	0.096546	4.11077	0.0429187	0.701189	0	0.0427235	0	0	0.268225	0.0685573	0	1.83219	0.143692	0.064456	0	0.190476	0.10496	1.27785	0.529384	0.0794579	0	0	0.114609	0	0.195878	0.0962472	0.412895	0.12232	0.0457997	0.168583	0	0	0.0549671	0.151692	0.358122	0.854709	0.466549	1.95556	0.659443	2.55892	0	0.0976337	0.101514	7.08792	0.0712574	0.749257	0.0951649	0	0.144019	4.00114	2.18419	2.99415	5.7687	0.761818	1.61588	0.963284	1.1142	2.38828	0	0.369395	0.077461	2.86877	0.497165	1.41705	1.43976	2.20714	1.78847	0.162854	0.133247	0.0557732	NA	red
gene-297200	mrna-49800	195	Ec-22_000910.1	expressed unknown protein;n/a;n/a;n/a;SignalP-noTM: ; TRANSMEMBRANE: Region of a membrane-bound protein predicted to be embedded in the membrane.; NON_CYTOPLASMIC_DOMAIN: Region of a membrane-bound protein predicted to be outside the membrane, in the extracellular region; CYTOPLASMIC_DOMAIN: Region of a membrane-bound protein predicted to be outside the membrane, in the cytoplasm.	CAM9564596.1 unnamed protein product, partial [Macrocystis pyrifera]						0	0	0	0	0.300796	0	0	0	0.265527	0	0	0	0.151431	0.219488	0.19426	0.157925	0.278879	0.207538	0.820471	0	4.48701	0	0	0	0	0	0	3.65479	0	0.092277	6.2677	0	1.16165	0	0.0816687	0	0	0	0.131052	0	2.05309	0.137339	0	0	0	0	1.22135	1.01195	0	0	0	0	0	0.374433	0.183983	0.789275	0.116911	0	0.214837	0	0	0	0.28997	0.342286	0.181537	0.178367	2.49213	1.17053	4.2801	0	0	0	10.0005	0.136214	1.17184	0	0	0	2.06714	1.31848	2.54378	0.486496	0.364066	0.650285	1.22759	1.70388	3.10832	0	0.282449	0	4.24555	0.118795	2.16703	2.31184	4.21908	2.41815	0.207537	0	0	NA	blue
gene-297230	mrna-49804	55	Ec-27_005070.1	Membrane-localised FAS1 domain protein;n/a;n/a;n/a;NA	CAN0135821.1 unnamed protein product [Scytosiphon promiscuus]						0	0	0	31.733	37.5174	24.6993	0	0	0	0	0	0	43.1715	56.7077	14.5376	40.2391	45.3847	35.1306	0	0	0	93.5586	0	0.590978	0	0	0	0	16.7992	0.657682	0.333371	0.292368	0.318439	0	0.291037	0	0	0	0.467021	0	0	0.489424	0.439082	0	0	0	0	0	0.541278	0	0.355075	0	0	0	0	0	0.41663	0	0	0	0	0	0	0	1.29386	0.635638	0	1.60436	0.435792	30.2645	0	0.691523	0	0	8.81605	46.6758	0	54.9402	0.736656	8.61412	8.49855	54.3224	33.0836	31.2846	15.6238	33.0166	17.6539	0.960826	0	0	8.19521	43.1811	57.919	18.4386	24.5312	1.1886	97.9953	22.2385	19.3767	NA	red
gene-297240	mrna-49805	104	Ec-12_002660.1	DEAD box helicase;n/a;n/a;n/a;IPR000629: ATP-dependent RNA helicase DEAD-box, conserved site; IPR027417: P-loop containing nucleoside triphosphate hydrolase; IPR014001: Helicase superfamily 1/2, ATP-binding domain; IPR001650: Helicase, C-terminal; IPR012541: DBP10CT; IPR014014: RNA helicase, DEAD-box type, Q motif; PTHR24031: ; IPR011545: DEAD/DEAH box helicase domain	WP_348487835.1 hypothetical protein, partial [Hyphomonas sp.]						4.13831	0.724081	0	0.466041	0.842228	1.29377	1.72601	2.05613	2.47825	4.37612	0.619052	2.20581	6.21875	1.02428	1.26916	1.76876	2.25583	1.54962	2.75678	2.75181	3.22145	0.300655	0	0.61912	7.29006	1.45799	0.425959	1.87612	1.85254	0.861252	1.92085	0.61258	0.834006	1.24326	0.457344	0.588134	0.398965	2.39274	0.24463	1.6181	1.35262	1.53819	5.28988	0.896568	2.26556	0.561788	0.455969	1.13339	1.1341	1.28188	0.929957	0.408954	1.62329	1.92209	2.74748	2.52568	4.58293	0.490274	2.60669	1.97823	0.68185	0	1.89447	1.9168	2.37208	5.66021	1.08546	4.03382	1.82618	0	0.348381	1.08668	1.60581	0.50853	9.47892	0.339572	1.03318	0.171299	4.24454	1.64079	2.3742	1.51354	1.35918	4.552	0.982069	0.198787	0.543957	1.00658	0.26362	6.63361	4.62293	4.43503	2.42708	1.02748	0.414506	0.778255	1.16221	2.85275	2.18914	NA	tan
gene-297250	mrna-49806	708	Ec-06_003810.1	Aspartyl-tRNA Synthetase;GO:0000166;GO:0004815;GO:0005524;GO:0005737;GO:0006422;IPR004364: Aminoacyl-tRNA synthetase, class II (D/K/N); G3DSA:3.30.930.10: ; IPR000738: WHEP-TRS; Coil: ; IPR006195: Aminoacyl-tRNA synthetase, class II; IPR009068: S15/NS1, RNA-binding; IPR018150: Aminoacyl-tRNA synthetase, class II (D/K/N)-like; IPR004523: Aspartyl-tRNA synthetase, archaeal-type; IPR002312: Aspartyl/Asparaginyl-tRNA synthetase, class IIb; IPR004365: OB-fold nucleic acid binding domain, AA-tRNA synthetase-type; SSF55681: ; IPR012340: Nucleic acid-binding, OB-fold	CAN0303136.1 unnamed protein product [Ectocarpus sp. 6 AP-2014]		AT5G27470.1	seryl-tRNA synthetase / serine-tRNA ligase;		GO:0004812(InterPro)|GO:0005524(InterPro)|GO:0006418(InterPro);GO:0000166(InterPro)|GO:0004828(InterPro)|GO:0005524(InterPro)|GO:0006434(InterPro);GO:0000166(InterPro)|GO:0004812(InterPro)|GO:0005524(InterPro)|GO:0006418(InterPro);	11.6016	3.16077	0	0.853122	1.22551	1.27526	1.74183	6.48103	3.45481	1.34797	2.92022	0	2.22902	1.00962	6.99542	3.46615	2.37016	2.23663	1.33711	0.739759	0.725798	0.0423365	0.184382	0.130771	4.13635	2.84494	8.33733	0.528368	6.19548	2.13446	4.62278	4.33454	3.6876	1.75067	5.49549	0.524509	10.8427	2.83021	0.275578	2.5823	0.317448	1.84109	2.23466	0.473434	1.02087	0.395537	2.18303	3.21853	1.11788	1.77927	0.523803	1.90035	2.58296	6.64338	4.93274	2.63774	1.25995	2.11714	4.57411	2.08922	0.192027	0.138093	0.0762192	0.85472	1.95641	1.26588	0.720566	4.4968	3.02152	0.0417251	0.0490569	0.0510064	0.367444	3.04333	6.16043	1.09978	0.181858	0.603031	1.30405	1.0397	4.47153	0.426254	0.43063	1.5811	2.67358	6.69006	6.25539	1.59458	0.890907	2.68554	2.09241	1.90477	1.25314	2.63324	0.904707	3.55068	0.218207	1.70725	0.952808	NA	brown
gene-297250	mrna-49807	736	Ec-06_003810.1	Aspartyl-tRNA Synthetase;GO:0000166;GO:0004815;GO:0005524;GO:0005737;GO:0006422;IPR004364: Aminoacyl-tRNA synthetase, class II (D/K/N); G3DSA:3.30.930.10: ; IPR000738: WHEP-TRS; Coil: ; IPR006195: Aminoacyl-tRNA synthetase, class II; IPR009068: S15/NS1, RNA-binding; IPR018150: Aminoacyl-tRNA synthetase, class II (D/K/N)-like; IPR004523: Aspartyl-tRNA synthetase, archaeal-type; IPR002312: Aspartyl/Asparaginyl-tRNA synthetase, class IIb; IPR004365: OB-fold nucleic acid binding domain, AA-tRNA synthetase-type; SSF55681: ; IPR012340: Nucleic acid-binding, OB-fold	CAM9712765.1 unnamed protein product [Saccharina latissima]		AT5G27470.1	seryl-tRNA synthetase / serine-tRNA ligase;		GO:0004812(InterPro)|GO:0005524(InterPro)|GO:0006418(InterPro);GO:0000166(InterPro)|GO:0004828(InterPro)|GO:0005524(InterPro)|GO:0006434(InterPro);GO:0000166(InterPro)|GO:0004812(InterPro)|GO:0005524(InterPro)|GO:0006418(InterPro);GO:0000166(InterPro);	11.5826	0.464427	0	0.642123	0.760292	0.790312	0.861051	3.94515	2.19006	1.79327	2.22796	0	1.69219	0.379585	4.85842	2.8152	1.21192	1.29764	0.130978	0.071314	0	0.0428537	0.186636	0.0882456	3.42286	1.54376	5.43387	0.267412	6.79926	1.37489	1.86673	1.9209	2.06841	1.35858	3.49838	0.0838291	7.42102	0.409256	0.313812	1.15317	0.0963977	0.401948	1.2785	0.191686	0.581252	0.266912	1.68977	2.34242	0.929478	1.30508	0.344631	1.25323	1.66589	5.03095	3.52448	1.19998	0.622117	1.63055	3.37246	0.81065	0.07289	0.111824	0.115726	0.409813	0.338103	0.3322	0.353634	3.01852	2.01727	0	0	0.413036	0.143051	1.63086	3.91464	0.77441	0.147263	0.366239	0.604991	0.350801	2.66493	0.431462	0.0968646	0.432543	1.77306	4.95843	3.54065	1.11191	0.263023	1.89103	1.27079	0.948214	0.57657	1.4938	0.768056	2.59571	0.193263	0.677689	0.340394	NA	brown
gene-297250	mrna-49808	774	Ec-06_003810.1	Aspartyl-tRNA Synthetase;GO:0000166;GO:0004815;GO:0005524;GO:0005737;GO:0006422;IPR004364: Aminoacyl-tRNA synthetase, class II (D/K/N); G3DSA:3.30.930.10: ; IPR000738: WHEP-TRS; Coil: ; IPR006195: Aminoacyl-tRNA synthetase, class II; IPR009068: S15/NS1, RNA-binding; IPR018150: Aminoacyl-tRNA synthetase, class II (D/K/N)-like; IPR004523: Aspartyl-tRNA synthetase, archaeal-type; IPR002312: Aspartyl/Asparaginyl-tRNA synthetase, class IIb; IPR004365: OB-fold nucleic acid binding domain, AA-tRNA synthetase-type; SSF55681: ; IPR012340: Nucleic acid-binding, OB-fold	CAM9712765.1 unnamed protein product [Saccharina latissima]		AT5G27470.1	seryl-tRNA synthetase / serine-tRNA ligase;		GO:0004812(InterPro)|GO:0005524(InterPro)|GO:0006418(InterPro);GO:0000166(InterPro)|GO:0004828(InterPro)|GO:0005524(InterPro)|GO:0006434(InterPro);GO:0000166(InterPro)|GO:0004812(InterPro)|GO:0005524(InterPro)|GO:0006418(InterPro);GO:0000166(InterPro);	16.3105	2.35443	0	2.16784	1.74966	1.27707	2.78667	7.75716	5.23791	3.96498	5.1581	0	2.56592	2.33139	12.0611	5.89109	4.39635	3.51664	0.829999	0.91512	0.436454	1.50716	0.177404	0.0838808	6.18756	4.54329	10.3879	1.22471	7.68652	3.01049	4.9683	3.94225	4.51978	2.04937	5.61796	0.478096	14.0809	0.389013	0.894871	1.09613	0.122173	1.042	2.02544	0.394779	0.920837	1.34467	2.37839	5.1953	0.921917	4.34184	1.83952	2.02234	4.44256	7.81235	6.09542	2.73752	1.3601	2.28057	5.89514	2.34516	0.0692846	0.132866	2.75004	0.822369	0.918225	1.66906	1.30256	5.30578	4.32981	0	0	0.392606	0.815854	5.02952	5.10403	2.64538	0.13998	0.765873	1.51608	1.66725	4.30227	1.39441	0.13811	0.493377	4.19122	9.29168	7.76279	2.14791	0.785755	2.73369	2.01321	2.46359	2.49364	3.73076	0.982781	4.23873	0.708572	0.708585	0.728003	NA	brown
gene-297280	mrna-49812	592	Ec-19_000260.1	hypothetical protein;n/a;n/a;n/a;NA	CAM9984354.1 unnamed protein product [Desmarestia herbacea]						0	0	0	0.581012	0.303335	2.0277	0.0119545	0	0	0.0227322	0.0643145	0	0.117468	0	0	0.845291	0.0432668	0	0	0	0	0	0	0.0257287	0.0712826	0	0.123911	0	0.211709	0.214744	0.101594	0.114556	0.110907	0.413325	0.101364	0.0325878	0.0663188	0.0596606	0.0609961	0.134485	0.0374739	0.170459	0.114694	0.0372584	0.169468	0.0466921	0.0568458	0.0627999	0.117824	0.0761009	0.0309168	0.0679792	0.0809501	0.188796	0.114176	0.227412	0.362765	0.0543312	0.116658	0.184971	0.0708385	0.0326032	0.0899749	0.584144	0.591455	0.415093	0.115992	0.195571	0.246642	0.0123139	0.0289552	0.0301058	0.150148	0.0211329	3.1109	0.804357	0.0429358	2.79051	0.930052	1.60237	0.86331	38.7954	0.451864	3.20321	0.285682	0.0660875	1.67278	0.167321	0.0657309	0.551343	25.6061	7.02204	3.84955	1.12725	0.0516765	1.50066	0.0804959	1.08671	0.099244	NA	red
gene-297310	mrna-49819	566	Ec-00_008450.1	expressed unknown protein;n/a;n/a;n/a;CYTOPLASMIC_DOMAIN: Region of a membrane-bound protein predicted to be outside the membrane, in the cytoplasm.; SIGNAL_PEPTIDE_N_REGION: N-terminal region of a signal peptide.; SIGNAL_PEPTIDE: Signal peptide region; SIGNAL_PEPTIDE_C_REGION: C-terminal region of a signal peptide.; SIGNAL_PEPTIDE_H_REGION: Hydrophobic region of a signal peptide.; NON_CYTOPLASMIC_DOMAIN: Region of a membrane-bound protein predicted to be outside the membrane, in the extracellular region; TRANSMEMBRANE: Region of a membrane-bound protein predicted to be embedded in the membrane.	CAM9544860.1 unnamed protein product, partial [Laminaria digitata]						0	0.0783798	0.112972	0.201791	0.0607794	0.0400135	0.0467089	2.61948	0.992576	8.49708	13.2681	12.8407	1.37692	0.0221751	0.0392524	6.86075	3.08052	4.73873	9.41663	7.36569	6.5558	0.0976356	0.236234	0.268073	0.162468	0.180371	0.0230545	0.24001	0.325865	0.410204	0.15122	0.116043	0.0361117	1.32336	0.7756	0.339542	0.0863739	0.362611	0.0264805	3.82421	6.97928	10.7396	5.42741	4.92534	11.3791	0.0810829	1.5054	0.347611	4.87987	1.70476	7.12712	0.154938	0.0878582	0.132403	8.12294	8.33865	8.85875	1.39753	6.42475	2.56966	0.239877	0.106156	0.263663	5.46387	6.82278	3.56809	1.02391	2.12867	1.55673	0.0160377	0.113134	0.0392101	0.347649	0.247712	7.97177	0.0735157	0.22368	0.0927134	2.42261	2.30894	2.79488	1.11409	0.441383	2.33231	0.513815	1.20501	0.843975	0.708237	4.08066	2.30381	4.78974	0.576097	1.53257	1.97976	1.72747	3.16758	3.10322	1.54401	1.4649	NA	blue
gene-297310	mrna-49820	568	Ec-00_008450.1	expressed unknown protein;n/a;n/a;n/a;CYTOPLASMIC_DOMAIN: Region of a membrane-bound protein predicted to be outside the membrane, in the cytoplasm.; SIGNAL_PEPTIDE_N_REGION: N-terminal region of a signal peptide.; SIGNAL_PEPTIDE: Signal peptide region; SIGNAL_PEPTIDE_C_REGION: C-terminal region of a signal peptide.; SIGNAL_PEPTIDE_H_REGION: Hydrophobic region of a signal peptide.; NON_CYTOPLASMIC_DOMAIN: Region of a membrane-bound protein predicted to be outside the membrane, in the extracellular region; TRANSMEMBRANE: Region of a membrane-bound protein predicted to be embedded in the membrane.	CAM9544860.1 unnamed protein product, partial [Laminaria digitata]						0	0.0668089	0.0962941	0.229334	0.07771	0.0682128	0.0265423	1.02153	0.0457322	3.3816	3.54133	0.633185	0.521624	0.0378028	0.0334577	10.8255	4.96331	5.93363	3.90019	1.1541	2.14008	0.110963	0.402719	0.456996	0.1187	0.0768714	0	0.188841	0.64098	0.445005	0.161119	0.169563	0.0615612	1.52949	0.534506	0.434123	0.0368114	0.441542	0.0451426	0.597188	2.87048	3.5008	1.65523	0.992685	4.13891	0.172782	0.336567	0.278865	0.994086	0.642065	2.88303	0.188666	0.11982	0.193467	1.86958	3.02949	3.54391	0.904723	0.96205	0.547577	0.15728	0.144776	0	3.30134	4.06463	3.01062	0.772603	0.682346	0.968852	0	0.192865	0.0668431	0.259285	0.328444	10.1812	0.125325	0.190658	0.221274	2.34979	0.908344	2.08108	1.1172	0.250815	2.07199	0.453064	1.10049	0.669191	0.97518	1.11888	1.53016	1.58431	0.654733	0.559851	0.872188	0.57368	0.603183	0.0714891	1.75476	0.881394	NA	blue
gene-297330	mrna-49822	435	Ec-00_008450.1	expressed unknown protein;n/a;n/a;n/a;CYTOPLASMIC_DOMAIN: Region of a membrane-bound protein predicted to be outside the membrane, in the cytoplasm.; SIGNAL_PEPTIDE_N_REGION: N-terminal region of a signal peptide.; SIGNAL_PEPTIDE: Signal peptide region; SIGNAL_PEPTIDE_C_REGION: C-terminal region of a signal peptide.; SIGNAL_PEPTIDE_H_REGION: Hydrophobic region of a signal peptide.; NON_CYTOPLASMIC_DOMAIN: Region of a membrane-bound protein predicted to be outside the membrane, in the extracellular region; TRANSMEMBRANE: Region of a membrane-bound protein predicted to be embedded in the membrane.	CAM9544860.1 unnamed protein product, partial [Laminaria digitata]						0.0906012	0.0871886	0.251336	2.99292	1.25078	0.133531	0	0.0380899	0.0596827	1.8443	1.67719	0.531215	44.929	0.0493345	2.75082	633.866	256.085	188.6	0.0737671	0.301231	0.465484	11.8021	1.89204	0.07455	0.0516363	0.0501603	0.974528	0.0410745	0.446138	1.03706	0.210268	0	0	0.399211	0.403848	0.330489	0.0480405	0.0576233	0.117826	0.324733	0.922952	1.35826	1.16316	0.269896	1.90961	0.180391	0.384332	0.0909829	0.136561	0.264608	1.65728	0	0.117278	0.294565	1.0752	1.11512	2.25993	0.275499	0.676048	0.357307	0.0410517	0.0472347	0.0651768	1.30791	1.30574	1.28294	0.186719	0.040477	0.164921	0.0713603	14.7663	0.0872334	0.19336	0.306167	6.90683	5.19289	0.124409	3.63028	1.02219	0.395143	7.29004	6.9984	0.57282	4.60419	63.6205	130.789	154.099	0.969641	0.380918	0.532515	15.1094	46.6212	72.4298	43.2038	0.399295	35.9854	5.13131	1.94653	4.07383	NA	red
gene-297410	mrna-49832	232	Ec-18_003910.1	NAD(+) kinase;GO:0003951;GO:0008152;GO:0006741;GO:0019674;IPR002504: NAD kinase; IPR017438: Inorganic polyphosphate/ATP-NAD kinase, domain 1; IPR016064: NAD kinase/diacylglycerol kinase-like domain; SIGNAL_PEPTIDE_H_REGION: Hydrophobic region of a signal peptide.; SignalP-noTM: ; SignalP-TM: ; IPR017437: ATP-NAD kinase, PpnK-type, all-beta; NON_CYTOPLASMIC_DOMAIN: Region of a membrane-bound protein predicted to be outside the membrane, in the extracellular region; SIGNAL_PEPTIDE_C_REGION: C-terminal region of a signal peptide.; SIGNAL_PEPTIDE_N_REGION: N-terminal region of a signal peptide.; SIGNAL_PEPTIDE: Signal peptide region	CAN0125554.1 unnamed protein product, partial [Laminaria digitata]						0	0.652605	0.235156	0.490042	1.70795	1.24935	0	0.142551	0.446723	0.493019	0.627687	0.66269	0	0.276951	1.14388	1.59415	2.18954	0	3.86501	0.450941	0.725862	0	0	0.139501	3.5751	1.59566	1.15173	1.22977	0.417416	0.698612	2.36077	1.03521	0.075168	1.86755	0.2748	1.32519	0.629269	2.80351	0.330723	0.850716	1.01592	2.42611	2.17656	1.81814	1.32724	1.519	2.15753	2.55377	1.02215	5.44661	1.42487	0.368585	1.17044	1.02366	3.2501	2.56092	1.77023	2.20939	1.17469	1.8944	0.69136	0.0883877	0.609808	2.73535	2.29063	2.55073	0.978311	1.28762	0.720086	0.133532	1.09897	0.32647	3.52778	1.03125	6.1336	1.60678	2.90999	1.00353	4.52111	0.924262	1.33739	5.59296	2.29689	7.9318	1.40145	0.89582	1.06223	1.02062	0.593992	1.61925	6.24989	3.49759	3.1901	1.11127	2.33493	1.19243	0.960193	2.14262	0.896841	NA	blue
gene-297410	mrna-49833	134	Ec-23_002140.1	hypothetical protein;n/a;n/a;n/a;NA							0	0	0.405861	0.483301	0.764244	0	0	0.123016	0.192753	0.212728	0.481485	0.190625	0	0.159332	0	1.37569	2.15942	0	4.76481	0.972867	0.250557	0	0	0	0.667065	0.809997	1.32521	1.59186	0.180107	1.33973	3.93871	0.83379	0.129735	2.09512	0.592854	0.609916	0.620612	4.46645	2.09295	0.839012	0.876704	2.19334	2.86216	1.56899	1.93831	1.01954	2.12785	0.881523	1.76416	2.27889	1.15728	0.159038	0.883788	0.679526	1.73625	1.96442	0.84869	0.889757	0.623824	0.384656	0.795491	0.305101	0	1.73931	2.10852	1.81275	0.964852	0.522902	0.177545	0.230467	1.62578	0	3.59077	0.197761	6.80537	1.84878	2.81255	1.5988	4.8019	0.957124	1.61578	4.00247	1.32142	8.26102	1.14575	1.08228	1.41026	0.978619	0.820148	0.859913	5.90708	1.03484	2.8316	0.639323	1.93436	0.847434	0.753283	2.2188	0.77394	NA	blue
gene-297420	mrna-49834	214	Ec-14_006730.1	Regulator of chromosome condensation 1/beta-lactamase-inhibitor protein II;GO:0004842;GO:0005515;n/a;PTHR22870: ; IPR013320: Concanavalin A-like lectin/glucanase domain; IPR009091: Regulator of chromosome condensation 1/beta-lactamase-inhibitor protein II; Coil: ; IPR000569: HECT domain; IPR001870: B30.2/SPRY domain; IPR000408: Regulator of chromosome condensation, RCC1; IPR003877: SPRY domain	CAM9985096.1 unnamed protein product, partial [Desmarestia herbacea]						0	0	0.76453	0.910404	0.342767	0.180526	0	0	0	0	0	0	0	0.100046	0	1.15175	0	0.0945989	0	0.122173	0	0.440495	0	0	0.209428	0.10172	0.208027	0.249885	1.01782	0.168244	0.0852809	0	0.0814611	0.505977	0.297806	0.670198	0.0974217	0.116854	0	0.131706	0.110098	0.250403	0.449293	0.218929	0.221287	0.0914539	0.111341	0.276758	0.138466	0.447166	0.272499	0.199722	0	0.0853358	0.167724	0.616736	0.852638	0.159625	0.783407	0.483058	0	0	0	0.468056	0.330988	0.32521	0.227189	0.164167	0.222964	0.072356	0	4.24563	0.784232	0.248351	8.0715	0.331676	1.26145	0.836577	0.376894	0.200329	2.46393	26.3145	13.4417	38.8296	0.159872	0	0.0885512	0.491586	0.128744	0.539945	0.645061	2.81573	1.08654	0.100359	5.97178	0.0760157	5.10831	5.45671	6.51189	NA	black
gene-297420	mrna-49835	274	Ec-18_003390.1	Ankyrin repeat;GO:0005515;IPR002110: Ankyrin repeat; IPR020683: Ankyrin repeat-containing domain; Coil:	CAM9657149.1 unnamed protein product, partial [Desmarestia herbacea]						0	0.415204	53.6608	0.950179	0.107323	0.423929	0.549851	0.362778	0.568434	2.40481	0.650794	0.468466	1.51284	0.469874	0.277244	1.29598	0.331677	0.370244	1.99063	0.669435	4.926	0.689611	0.166855	0.11834	1.31146	1.3536	0.814181	0.847609	2.21309	1.31696	0.667551	0.585445	0.382591	3.2477	1.8649	2.24833	0.533809	1.37205	1.5898	2.98975	3.36105	2.74411	2.19807	1.62802	1.99198	0.930632	1.74308	1.29982	3.03484	1.47012	4.26607	0.703511	0.372331	0.534385	1.57547	2.4138	4.33821	0.499794	3.90931	0.945303	0.0651646	0.599835	0.206921	3.90804	2.84995	5.85496	1.24485	0.385514	4.53774	0.50974	1.3318	3.60029	1.84162	0.680405	19.326	0.713968	1.38239	0.654845	7.22799	2.19535	3.40355	14.8121	8.31343	10.4409	0.813425	1.0639	0.485204	7.11874	1.51165	4.75482	2.77713	3.05177	2.24226	0.864135	3.64454	0.416518	2.96194	5.90715	8.14046	NA	black
gene-297440	mrna-49837	105	Ec-sdr_f_000170.1	Conserved hypothetical protein;NA;NA	CAM9729593.1 unnamed protein product, partial [Laminaria digitata]						3.35395	1.07587	0	3.07762	4.4495	4.57701	1.56724	2.03673	3.19133	5.96041	3.52596	2.185	3.64004	1.8263	1.61639	1.02204	1.3751	1.15125	1.5171	0.991217	1.59553	0.893458	12.9705	0.613279	1.69912	2.68215	6.11814	0.675791	0.229382	2.0475	2.59463	6.37141	0.495683	3.07882	1.35909	4.07809	3.35921	6.63646	1.21161	2.67139	3.7963	2.28552	1.8226	1.55419	2.69301	2.22595	3.61334	5.05212	4.77448	3.26515	2.94778	2.02549	2.57275	3.11556	3.57205	2.71035	1.08088	3.07578	0.993117	0.734839	5.74104	0.582858	4.02128	3.79743	2.01403	5.93661	3.53286	2.49735	4.97461	0.587039	0	0.358809	0.795329	0.251865	7.94495	1.00911	3.07031	1.18778	3.05781	4.06326	4.7036	2.99853	3.0293	4.20845	3.24268	5.90735	5.74747	0.997084	2.08906	4.10689	2.28967	5.05217	2.80489	2.03558	2.66887	1.54182	1.72687	1.64841	2.1685	NA	blue
gene-297460	mrna-49839	330	Ec-00_003910.1	Harbinger transposase-derived nuclease domain;GO:0005215;GO:0005488;GO:0006810;PTHR22930: ; IPR027806: Harbinger transposase-derived nuclease domain	CAN0347292.1 unnamed protein product [Pylaiella littoralis]						0	0	0	1.97116	4.27475	1.34849	0.0456271	0.501727	2.20122	0.260287	0.0981879	0.0777476	0	0.0649843	0.11503	1.35595	0.220182	0.0614464	0	0.0793575	0.102191	0	0	0	0.136032	0.0660723	0.135122	0.378728	0.440746	0.218565	0	0.0485808	0.264564	0.788773	0.386878	0.621893	0	0.227707	0.0776016	0.171098	0.357568	0.97589	0.437755	0.28441	1.50923	0.118808	0.289286	0.179767	0.269821	0.348547	0.118001	0	0.154481	0.166289	0.272361	0.534132	0.623057	0.155525	0.25443	0.470652	0	0	0	0.608049	0.752473	0.950576	0.34433	0.426537	0.144825	0	0	0	0.254698	0.161315	10.4085	3.12387	0.24581	0.163019	0.489621	0.52049	2.91843	10.4668	5.28171	8.56765	0.155766	0.126119	0	0.558789	0.669003	0.175359	0.104749	2.46204	0.0641601	0.391127	0.26298	0.246878	2.58074	1.65907	2.20959	NA	blue
gene-297470	mrna-49840	119	Ec-05_000950.1	5'-nucleotidase ;NA;IPR008380: HAD-superfamily hydrolase, subfamily IG, 5'-nucleotidase; IPR023214: HAD-like domain							0.987551	1.58393	1.82637	0.407786	1.9652	0.808605	0	0.276786	0.650541	1.67523	0.677088	1.50118	1.23668	0.179248	0.158645	2.57943	0.303669	0.508469	1.3401	1.09447	2.53689	0.526148	0.381912	3.52124	2.43895	1.27574	3.54078	0.746186	1.01311	1.05503	1.83354	0.536008	0.729756	2.17569	2.00088	3.60232	2.09457	1.04682	0.856204	3.06764	4.33968	2.91616	3.01869	3.13799	3.17177	1.63855	2.9923	4.13214	2.72894	3.04446	2.11565	2.14701	2.2726	0.764466	1.80303	3.1308	1.90955	0.857979	2.98266	1.73095	0.447463	0.171619	3.07852	1.6772	8.30228	2.33067	1.22114	1.02946	3.59529	0.777827	0.609668	3.80338	1.22945	1.77985	13.6107	1.1885	3.39014	0.449661	2.70107	2.51245	3.89517	3.97305	5.64908	11.1524	2.72115	1.56545	2.0625	1.10095	1.61466	2.4185	3.17827	3.29856	1.76975	2.51734	6.89117	1.22575	5.93211	2.70416	8.35856	NA	blue
gene-297470	mrna-49841	123	Ec-05_000950.1	5'-nucleotidase ;NA;IPR008380: HAD-superfamily hydrolase, subfamily IG, 5'-nucleotidase; IPR023214: HAD-like domain							0.955695	0.613133	2.20932	0.526174	0.713178	0.156504	0.24359	0.267858	0.629556	0.926398	0.262098	1.45275	0.478716	0.173466	0.153528	2.12179	0.293873	0.492068	1.55625	1.05917	2.45505	0.509175	0.369592	4.45617	1.99715	0.881851	2.52484	0.577692	0.980425	0.875143	0.739329	0.778076	0.706215	1.7546	1.1618	2.49008	0.50675	0.607833	0	1.59853	2.67253	2.605	1.75278	2.46736	1.91841	1.26856	1.93051	2.71921	1.92067	3.10131	1.88991	0.692584	1.64946	0.739806	1.59946	2.85158	1.47837	0.415152	1.69791	1.46572	0.288686	0.332167	1.60419	2.70516	7.17363	2.81937	0.525222	0.711612	2.51283	0	0.590001	0.613448	0.679878	0.215305	12.9659	1.4377	3.28077	0.290104	2.61394	2.08406	2.26171	1.28163	2.01411	7.45205	0.554393	1.00997	1.84244	0.852345	1.33936	2.57454	1.39807	1.68996	1.19886	0.696038	3.86093	0.922609	4.26456	2.41563	4.88706	NA	blue
gene-297480	mrna-49842	106	Ec-27_002710.1	D-aminoacyl-tRNA deacylase;GO:0016788;GO:0051499;SIGNAL_PEPTIDE_C_REGION: C-terminal region of a signal peptide.; PTHR34667:SF1: ; SIGNAL_PEPTIDE_N_REGION: N-terminal region of a signal peptide.; SIGNAL_PEPTIDE: Signal peptide region; G3DSA:3.40.50.10700: ; SignalP-noTM: ; NON_CYTOPLASMIC_DOMAIN: Region of a membrane-bound protein predicted to be outside the membrane, in the extracellular region; IPR007508: D-aminoacyl-tRNA deacylase DtdA; SIGNAL_PEPTIDE_H_REGION: Hydrophobic region of a signal peptide.; SSF142535: ; G3DSA:3.40.630.50: ; PTHR34667:	CAN0129519.1 unnamed protein product [Feldmannia mitchelliae]						0	0	0	2.07829	0.682887	1.91068	0.174933	1.25035	2.86339	1.99587	0.470563	0.745206	0.859471	3.61265	0.551277	0.98596	0.422088	0.353377	1.49016	0.456382	0.391797	0.182831	1.3271	0.188246	1.56464	2.65985	4.79204	2.80036	1.40818	3.24716	2.12378	8.66098	2.4344	1.51207	1.29787	1.31138	4.60967	0	1.19009	1.14797	1.23382	1.40307	8.81129	6.67883	2.89317	0.455505	0.693196	1.03383	0.862073	2.56128	3.27999	1.86517	4.04725	4.7816	2.19288	3.45575	2.65421	3.57768	5.609	4.21043	1.55489	0	0.164577	1.16562	4.53351	6.27661	0.942967	5.11041	3.74798	0	3.1778	0.660818	6.71347	2.47392	16.258	3.2007	0.314144	6.66677	2.11184	2.245	2.5266	2.02488	0.413265	1.29178	4.3795	2.90121	3.19758	3.21357	2.40463	2.52122	0.803213	1.61818	1.59892	1.62453	1.63843	1.41979	3.18037	0.722823	2.29941	NA	blue
gene-297480	mrna-49844	376	Ec-07_006330.1	Hypothetical protein;n/a;n/a;n/a;NA	CAN0498563.1 unnamed protein product, partial [Laminaria digitata]						0	0	0.145335	0.908593	0.703719	2.26496	0.721078	1.23343	2.89897	2.74234	0.215519	1.36522	2.99166	3.93681	0.908949	0.779987	0.483293	0.431592	1.45029	1.32382	1.70472	0.58616	0.729381	0.258651	1.01519	1.79832	1.77954	1.7101	2.06383	2.15884	1.79949	4.60654	1.57953	1.50048	1.14639	1.36504	1.889	0.199924	1.022	1.80265	2.00921	1.64223	4.74022	3.30862	1.70367	1.25172	1.71442	0.894384	1.42139	1.93812	2.79727	1.0251	1.89885	2.62798	2.24782	2.3448	2.00579	1.54755	2.95986	3.99451	3.08596	0.0546269	0.22613	1.69055	1.98198	3.80203	1.0797	2.90232	1.90732	0	1.45545	2.7239	3.07478	2.19531	14.3509	2.88456	0.791332	2.95797	1.82699	1.2567	1.48781	1.51755	0.567827	2.19751	2.50727	2.10387	2.0705	2.80347	2.64319	1.84755	0.459841	1.72931	1.29563	1.31638	1.61624	1.08378	2.48164	1.05937	1.44113	NA	blue
gene-297490	mrna-49845	188	Ec-21_005530.4	Armadillo-type fold;GO:0005488;IPR011992: EF-hand domain pair; Coil: ; IPR011989: Armadillo-like helical; IPR016024: Armadillo-type fold; TRANSMEMBRANE: Region of a membrane-bound protein predicted to be embedded in the membrane.; CYTOPLASMIC_DOMAIN: Region of a membrane-bound protein predicted to be outside the membrane, in the cytoplasm.; NON_CYTOPLASMIC_DOMAIN: Region of a membrane-bound protein predicted to be outside the membrane, in the extracellular region	CAN0498563.1 unnamed protein product, partial [Laminaria digitata]						0.724809	0.348754	0	2.04516	2.16352	3.56083	3.18678	3.09798	4.05842	7.55283	0.347861	3.14794	9.2581	13.1558	3.26023	1.60919	1.67157	1.49275	4.42603	5.78363	10.6544	1.73774	0.700756	9.3436	1.03273	1.20385	0.752267	2.30017	3.49474	3.20797	2.01858	3.24555	1.87461	2.99409	1.61539	3.1475	1.72946	0.537818	1.02116	4.06998	4.27091	3.4574	4.7265	3.74255	3.7101	2.16468	3.14786	1.88031	2.4581	2.82247	5.4347	1.7071	1.82433	2.41263	4.35595	2.36542	3.4337	1.20694	1.93157	5.55811	3.55782	0.188939	0.347609	3.59034	1.84979	4.16956	2.24063	1.18732	2.78533	0.237868	1.34239	5.234	2.77149	3.67401	13.5014	4.90666	1.07821	1.54011	2.35414	1.71228	1.8106	4.85999	1.09108	3.70285	2.04973	2.61706	1.92132	5.00982	3.63988	4.43762	1.80252	4.69951	1.10406	1.91357	2.86162	1.34945	2.98549	2.90073	1.59758	NA	blue
gene-297540	mrna-49852	831	Ec-09_004230.3	Pectin lyase fold;n/a;n/a;n/a;SIGNAL_PEPTIDE: Signal peptide region; SIGNAL_PEPTIDE_N_REGION: N-terminal region of a signal peptide.; SIGNAL_PEPTIDE_C_REGION: C-terminal region of a signal peptide.; NON_CYTOPLASMIC_DOMAIN: Region of a membrane-bound protein predicted to be outside the membrane, in the extracellular region; SignalP-TM: ; SignalP-noTM: ; IPR011050: Pectin lyase fold/virulence factor; PTHR11319: ; CYTOPLASMIC_DOMAIN: Region of a membrane-bound protein predicted to be outside the membrane, in the cytoplasm.; SIGNAL_PEPTIDE_H_REGION: Hydrophobic region of a signal peptide.; PTHR11319:SF29: ; TRANSMEMBRANE: Region of a membrane-bound protein predicted to be embedded in the membrane.; IPR012334: Pectin lyase fold; TMhelix: Region of a membrane-bound protein predicted to be embedded in the membrane.; IPR000800: Notch domain	CAM9493608.1 unnamed protein product, partial [Laminaria digitata]						0.0536713	0.0774747	0.0372222	0.265947	1.76227	1.25246	0	0.0112821	0.0176777	0.0975487	0	0.0874132	0.0403266	0	0.0258661	1.93457	0.420846	0.0276343	0.087398	0.0356893	0.0689372	0.0214462	0.124536	0.0441628	0.107061	0.0297145	0.121538	0.0729965	0.313842	0.233451	0.0871928	0.0109241	0.0237964	0.472978	0.152241	0.153826	0.0142294	0.716846	0.087249	0.384738	0.289455	0.896058	0.213277	0.175872	0.274729	0.0400732	0.0650499	0.296436	0.32359	0.143689	0.13267	0.043757	0.0347375	0	0.391964	0.375335	0.591547	0.0582866	0.128727	0.229304	0.0486373	0.0139907	0	1.34449	1.6437	1.11625	0.110611	0.0719347	0.0651319	0	0.472162	1.88619	0.286362	0.145096	7.62831	6.05555	0.202672	1.31965	1.04593	1.25818	0.550404	2.67748	2.95704	3.00889	0.12843	0.141798	0.10347	0.412855	0.225653	0.492902	0.471087	3.5432	0.274118	0.483727	0.0295674	0.166543	13.9138	2.95062	1.78869	NA	black
gene-297570	mrna-49860	149	Ec-14_005700.1	expressed unknown protein;n/a;n/a;n/a;NA	MEP2987339.1 hypothetical protein [Parasphingorhabdus sp.]						0	0	0	1.63114	3.34084	0	0.80547	0.553573	4.33694	0.382911	3.90003	0.514689	23.1507	0.573595	1.01533	0.928595	0.364402	0	1.07208	0.350231	0	4.84056	0	1.08346	0.150089	0	0	0	0	0	0	0	0	0	0	0	0	0.502475	0	0.188778	0.315613	0.358911	0	0.156899	0	0.131084	0.159589	0	0.198469	0	0.130194	0	0.11363	0.122315	0	0	0	0.228795	0.14036	0	0	0	0	0.447253	0.237208	0	0.108546	0	0	0	0	0	0	0	0.680537	0	0	0.119909	0.270107	0	0	0	0	0	0	0	0	0	0	0	0	0.155226	0	0	0.145078	0	0	0	0	NA	grey60
gene-297580	mrna-49861	377	Ec-07_007640.1	Ribonuclease H-like domain;GO:0003676;IPR012337: Ribonuclease H-like domain; PTHR13620: ; IPR002562: 3'-5' exonuclease domain	CAN0476187.1 unnamed protein product, partial [Laminaria digitata]						0.0719092	0.830407	0.0997409	0.475089	0.241476	0.176637	0.989732	3.71848	4.02641	2.40481	5.08802	1.63963	0.16209	0.274094	5.64885	2.67647	2.91876	0.629416	4.21546	0.0956333	0.431024	20.1137	0.250282	0.0591696	0.778681	1.11473	0.977018	0.326004	0.752452	0.856026	0.53404	0.819624	0.605768	1.46543	1.25298	1.08669	1.14388	0.18294	0.561105	0.773211	0.646356	0.784029	0.659421	0.856853	1.03929	0.644284	1.22016	1.04708	0.921287	1.82014	1.13762	0.234504	0.651579	0.834976	0.820554	0.522991	1.29312	1.24948	0.689879	1.18163	0.0651646	0.299918	0.25865	1.28232	1.36021	0.827332	1.51161	2.2167	1.65802	0.453103	0.19977	0.138473	0.575504	0.923407	5.15668	0.0649061	0.0493709	0.0982267	0.29502	0.784052	1.07779	0.17358	0.259795	0.580048	0.50057	0.645937	0.762464	0.480997	1.36048	1.32079	0.568049	0.678172	0.231957	0.235673	0.35653	0.892538	0.296194	0.408956	0.228238	NA	blue
gene-297580	mrna-49862	250	Ec-07_007640.1	Ribonuclease H-like domain;GO:0003676;IPR012337: Ribonuclease H-like domain; PTHR13620: ; IPR002562: 3'-5' exonuclease domain	CAN0476187.1 unnamed protein product, partial [Laminaria digitata]						0	4.24063	0	0.0649857	0	0.0773169	1.80509	3.83752	3.3175	5.03429	3.49604	2.25561	0.354745	5.39887	3.86816	2.28141	2.2503	1.70165	2.30647	0.313952	3.36904	15.47	0	0	0.35878	0.609918	1.06914	0.570788	0.484352	1.0088	0.730494	1.0891	0.27911	0.260044	0.510186	0.410053	0.500693	0	0.40934	0.564077	0.0943067	0.107244	0.577278	0.187529	0.379096	0.235011	0.47686	1.26434	0.830245	0.536243	0.466831	0.427691	0.882782	0.365482	0.71834	0.352186	0.456467	1.23057	0.167761	1.03443	0.142618	0.0820491	0.566077	0.400924	0.425274	0.696416	1.6217	1.9687	1.81436	0.557804	0	0	0.167938	0.957291	1.93181	0	0	0	0	0.857981	0.496595	0	0	0.507792	0.068471	0.582105	0.455103	0.315809	0.220558	0.809381	0.138136	0	0.169219	0.0859648	0.260098	0.586017	0.243091	0	0.33301	NA	blue
gene-297610	mrna-49866	307	Ec-09_004050.1	Ubiquitin-conjugating enzyme/RWD-like;GO:0019787;GO:0043687;GO:0051246;PTHR24067: ; IPR000608: Ubiquitin-conjugating enzyme E2; SM00212: Ubiquitin-conjugating enzyme E2, catalytic domain homologues; IPR016135: Ubiquitin-conjugating enzyme/RWD-like	CAN0444065.1 unnamed protein product, partial [Laminaria digitata]						0	9.62698	0.355787	2.54203	12.107	2.45732	0.0490344	5.06843	9.20894	0.65269	5.27601	5.76519	5.4928	6.56468	2.10153	4.62288	11.0031	3.30174	12.322	4.09362	28.5537	0.102496	0.595187	22.4783	0.950242	1.70415	0.726067	0.232578	0.23683	0.234887	1.78591	0.73092	0.113729	0.211919	0.207884	0.334167	0.340027	3.26283	0.250189	0.735498	1.15281	1.04877	0.548852	0.687708	1.15852	0.383038	1.63217	0.708367	0.966567	0.998865	0.570655	0.139416	0.332035	0.238275	0.409781	0.215257	0.669584	0.278565	0.410144	0.842996	0.464898	0.601782	0.369052	2.17818	2.42599	1.47559	1.11013	1.03137	0.54474	0.404065	1.0689	1.7288	0.410575	0.260044	2.07144	0.231526	0.440278	0.291987	1.18391	1.53824	0.607039	1.34155	0.579195	1.86218	0.557994	0.542146	0.74176	0.343152	1.07844	2.07301	2.25143	0.453583	0.413708	0.350278	0.777199	0.477566	0	0.324176	0.881991	NA	grey60
gene-297620	mrna-49867	213	Ec-11_004770.1	expressed unknown protein;GO:0008152;GO:0016491;GO:0046872;GO:0055114;Coil:							0	0	0	0	0.206621	0	0.0705728	10.0108	0	0	0.0759351	0.240509	0	3.71899	5.3376	0.144642	0.595985	0	5.5608	0	0.316123	0	0.428313	1.06321	0.315609	0.306588	0	0.0836844	0	0.0845153	0	0.0751413	0.0818418	0.101668	0.0747993	0.0961901	0	0	0.120028	0.132321	0.55306	0.503147	0.225696	0.329929	0.33348	0.0918813	0	0	0	0.269553	0.36503	0	0.0796471	0	0.168508	0	0.107078	0.400924	0	0.242657	0	0	0.13279	0.783738	0.166267	0.653459	0.152168	0.164935	0	0	0	0	0.196975	0.124756	1.7888	0.166613	0	0	0.189328	0.402529	0	0.148525	0	0	0	0.0975356	0	0.123471	0.258692	0	0	0	0.0992383	0.100828	0	0.0763709	0	0	0	NA	blue
gene-297630	mrna-49868	275	Ec-27_000960.1	Serine/threonine/dual specificity protein kinase, catalytic domain;GO:0005524;GO:0006468;GO:0005515;GO:0004672;IPR011990: Tetratricopeptide-like helical domain; Coil: ; IPR013105: Tetratricopeptide TPR2; IPR017441: Protein kinase, ATP binding site; IPR008271: Serine/threonine-protein kinase, active site; IPR013026: Tetratricopeptide repeat-containing domain; G3DSA:3.30.200.20: ; G3DSA:1.10.510.10: ; IPR013761: Sterile alpha motif/pointed domain; PTHR24362: ; IPR019734: Tetratricopeptide repeat; IPR001660: Sterile alpha motif domain; IPR000719: Protein kinase domain; SSF48452: ; IPR002290: Serine/threonine/dual specificity protein kinase, catalytic domain; IPR011009: Protein kinase-like domain	CAM9321088.1 unnamed protein product [Laminaria digitata]						0	0	0	0.0590993	0	0.351568	0.109439	7.52137	0.188562	0.104052	0	4.66204	0	10.9108	3.79369	0.112149	1.51835	0.442148	14.6828	0.0951713	7.23075	0	0	0	0	0	0.243074	0	0.176192	0	0	0	0	0.0788297	0	0	0.15178	0	0	0	0	0.390121	0	0.0852713	0.0861894	1.2111	0	0	0.862905	0	0.0707576	0	0.247022	0	0	0.160143	0.249072	0.0621724	0.152566	0.0940736	0	0	0	0	0.386752	0.633335	0	0	0	0	0	0	1.29817	0.386925	1.01711	0	0.0982649	0	0	0.156054	0	0	0.12927	0	0.0622689	0	0	0.0957344	0	0.210305	0	0	0	0.0781782	0	0	0	0.271321	0	NA	grey60
gene-297640	mrna-49869	85	Ec-12_003510.1	C2 domain;GO:0005515;IPR011989: Armadillo-like helical; IPR000008: C2 domain							0	0.442026	0	4.36235	2.22799	2.48223	0	0.193107	14.8263	14.6931	3.02328	10.7726	0.345121	0	0.221365	0.359921	1.27117	0.236498	22.8129	27.7945	9.8329	0	0	0	0	0	0.260033	0.208238	0.282727	0	0	0	0	0.252988	0	0	0	0.292136	0	0	0	0	0	0	0	0	0	0	0.346166	0	0	0	0	0	0.209655	0	0	0.19953	0.489629	0	0	0	0	0	0	0	0	0	0	0	0	0	0	0	0.296746	0	0	0	0	0	0	0	0.414865	0	0	0	0	0	0	0	0	0	0	0	0	0	0	0	0	NA	grey60
gene-297650	mrna-49871	66	Ec-13_001410.1	WD40/YVTN repeat-like-containing domain;GO:0005515;NA	CAM9875845.1 unnamed protein product [Feldmannia mitchelliae]						0.595509	0	0	0	0	0.585121	0	2.75396	11.3763	0.86588	9.06413	0	0	0	0	6.0662	1.64805	0.306614	0.484861	0	0	0	0	61.741	0.339399	0.659394	3.03415	0	0.36655	1.36329	0	0.969663	0.528065	0	1.68919	0	0	0	0	0.426885	2.14109	6.89867	0	0	6.45511	0.592842	0	4.78414	0	2.60884	1.47204	0	0	3.0425	1.63089	1.66581	0.690893	2.58687	2.85658	3.52279	0	0	0	10.6195	2.682	6.85147	0	1.86235	0	0	0	0	0	0	1.15418	1.07503	7.3595	1.08461	0.610795	1.29861	4.69769	0.479162	0	0.960723	0.518177	0.629325	4.87922	0.398333	0	2.18759	0.522693	0.702028	0.320155	1.62642	1.96839	3.44936	0	0.376304	0	NA	blue
gene-297650	mrna-49872	68	Ec-13_001410.1	WD40/YVTN repeat-like-containing domain;GO:0005515;NA	CAM9875845.1 unnamed protein product [Feldmannia mitchelliae]						0.572494	0	0	0	0	0.562508	0	2.64752	10.9367	0.832416	8.71383	0	0	0	0	5.83176	1.58436	0.294765	0.466122	0	0	0	0	59.3548	0.326282	0.63391	2.91689	0	0.352384	1.3106	0	0.932188	0.507656	0	1.6239	0	0	0	0	0.410386	2.05835	6.63205	0	0	6.20564	0.56993	0	4.59926	0	2.50802	1.98122	0	0	2.92491	1.56785	1.60143	0.664192	2.4869	2.74619	3.38665	0	0	0	10.209	2.57835	6.58668	0	1.79038	0	0	0	0	0	0	1.10957	1.03348	7.07507	1.04269	0.587189	1.24843	4.51614	0.460643	0	0.923593	0.498151	0.605004	4.69065	0.382938	0	2.10305	0.502492	0.674896	0.307783	1.56357	1.89231	3.31604	0	0.361761	0	NA	blue
gene-297680	mrna-49876	183	Ec-06_003950.1	N-acetylglucosaminyl-phosphatidylinositol biosynthetic protein PigA, family GT4;GO:0009058;TRANSMEMBRANE: Region of a membrane-bound protein predicted to be embedded in the membrane.; NON_CYTOPLASMIC_DOMAIN: Region of a membrane-bound protein predicted to be outside the membrane, in the extracellular region; TMhelix: Region of a membrane-bound protein predicted to be embedded in the membrane.; IPR001296: Glycosyl transferase, family 1; IPR013234: PIGA, GPI anchor biosynthesis; CYTOPLASMIC_DOMAIN: Region of a membrane-bound protein predicted to be outside the membrane, in the cytoplasm.; G3DSA:3.40.50.2000: ; PTHR12526: ; SSF53756:	CAN0191456.1 unnamed protein product, partial [Saccharina latissima]						1.71748	0.206599	0	0.886489	1.28165	2.1094	0.410396	0	0.424266	6.86743	0.176631	0.139861	2.5809	13.6774	0	0.336448	0.297068	0.110537	0.174796	0.428272	5.51497	0.17157	0	0	7.7084	4.75433	12.3968	5.64506	5.41791	2.65397	4.4842	1.48567	2.09409	1.18245	3.2188	0.783112	2.95972	7.1002	2.23358	2.00063	10.549	8.77772	4.33115	1.53488	5.17136	2.03037	6.11469	5.49755	13.429	4.28453	4.88227	3.03382	4.72429	3.78909	3.82165	2.16193	1.3699	1.86517	4.34813	2.39887	4.86373	6.15592	5.25098	6.19835	11.0224	8.17002	3.71652	7.09755	7.55531	0.0845464	0	3.7207	0.22909	6.52935	8.73788	1.744	4.86411	2.54155	1.76157	6.55423	3.55646	1.55467	4.2659	3.2903	3.54933	4.65096	4.65615	4.02085	2.40696	8.20189	8.29114	2.15123	4.61674	2.34534	5.67694	2.93115	0.663217	1.08528	2.27135	NA	blue
gene-297690	mrna-49877	475	Ec-13_001410.1	WD40/YVTN repeat-like-containing domain;GO:0005515;NA	CAM9953552.1 unnamed protein product [Saccharina latissima]						0	0	0	0.0685353	1.14568	1.38618	7.48783	5.82646	2.18669	0.0603326	8.09092	7.89334	1.30943	0.0451887	0	3.60904	2.5646	1.15367	1.68921	7.06349	0.142122	0.0663211	0	2.04856	0.378377	0.413507	0.281884	0	0	0.0379964	0.0385197	0.844551	0.0735888	0	0.638937	0	0.088007	0.052781	0.323775	0.297444	0	0.282756	0	0.049443	0.149926	0	0.100581	0.0833373	0.0625426	0.161581	0.205138	0.0902105	0	0.077089	0.151515	0.0464279	0.09628	0.144199	0.0442312	0.0545468	0	0.0432654	0	0.0704706	0.224252	0.0734456	0.0342056	0.222453	0.201417	0.719	0	0.0799029	0	0	0.536137	0	0	0	0.0851178	0	0.196396	0	0	0.0669411	0.108316	0.0877001	0.119991	0.11102	0.0581513	0.121942	0.145681	0	0	0.317312	0	0.309014	0.0427283	0.157321	0.0877999	NA	grey60
gene-297690	mrna-49878	376	Ec-13_001410.1	WD40/YVTN repeat-like-containing domain;GO:0005515;NA	CAM9953552.1 unnamed protein product [Saccharina latissima]						0	0	0	0.0432663	1.25106	1.69872	7.53126	7.31244	2.00166	0.076176	9.69834	9.55656	1.65329	0.0570552	0	4.3515	3.23806	1.07898	1.96216	8.91835	0	0.0837371	0	2.58651	0.477738	0.522094	0.355907	0	0	0.0479742	0.048635	1.06633	0.0929132	0	0.806722	0	0.111117	0.0666412	0.408798	0.150221	0	0.357007	0	0.0624268	0.189296	0	0.126994	0.105222	0.0789662	0.204012	0.259007	0.1139	0	0.0973326	0.191303	0.0586199	0.121563	0.182065	0.0558464	0.0688709	0	0.0546269	0	0.0889762	0.28314	0	0.043188	0.28087	0.254308	0.907809	0	0.100885	0	0	0.676927	0	0	0	0.10747	0	0.247968	0	0	0.0845198	0.13676	0.11073	0.1515	0.140174	0.0734218	0.153963	0.183937	0	0	0.400637	0	0.39016	0.0539487	0.198633	0.110856	NA	grey60
gene-297700	mrna-49879	107	Ec-15_001910.1	Autophagy-related, C-terminal;GO:0005525;GO:0005874;GO:0006118;GO:0007017;GO:0016491;IPR026854: Vacuolar protein sorting-associated protein 13A N-terminal domain; IPR026847: Vacuolar protein sorting-associated protein 13; IPR009543: Vacuolar protein sorting-associated protein 13 domain; IPR015412: Autophagy-related, C-terminal; IPR010482: Peroxin/Dysferlin domain							0	0	0	5.2861	3.13886	3.59381	16.3611	18.6062	4.81882	0	19.1089	20.7305	9.61865	0	0	12.4672	11.6406	11.111	17.5702	23.592	0	0	0	0	0	0	0	0	0	0	0	0	0	0	0	0	0	0.232627	0	0	0	0	0.223606	0	0	0	0	0	0	0	0	0	0	0	0	0.204626	0	0	0	0	0	0	0	0	0	0	0	0	0	0	0	0	0	0	4.96226	0	0	0	0	0	0	0	0	0	0	0	0	0	0	0	0	0	0	0	0	0	0	0	0	NA	grey60
gene-297710	mrna-49880	107	Ec-26_003200.1	Secreted protein similar to EsV-1-163;NA;NON_CYTOPLASMIC_DOMAIN: Region of a membrane-bound protein predicted to be outside the membrane, in the extracellular region; SignalP-TM: ; mobidb-lite: consensus disorder prediction; SignalP-noTM: ; SIGNAL_PEPTIDE: Signal peptide region; SIGNAL_PEPTIDE_C_REGION: C-terminal region of a signal peptide.; SIGNAL_PEPTIDE_H_REGION: Hydrophobic region of a signal peptide.	CAM9697461.1 unnamed protein product, partial [Laminaria digitata]						0	1.05595	0.507326	2.4165	1.36472	2.51566	10.9074	3.69049	0.481882	0.531821	1.05325	18.8243	0.274819	0.199165	0.352546	5.01556	5.73596	3.76644	4.76481	13.3769	23.8029	0	0	0	1.04229	1.21499	1.44945	0.497458	0.225134	1.84212	1.18841	0.595565	0.486503	1.41018	1.18571	0.571797	3.297	0.232627	3.56752	3.1463	1.09588	0.747732	3.13049	1.74333	2.64314	0.546183	2.21652	1.8365	2.48086	1.06823	1.08495	0.397595	1.10474	0.849407	2.50421	1.63702	1.4852	0.794425	0.38989	0.961641	0.165727	0.190689	4.9993	3.41651	2.30618	0.323704	2.41213	0.326814	1.10966	0	0	0.352164	1.36605	0.494403	3.30817	0.330141	1.50672	0.666163	1.87574	2.79161	1.73118	0.5886	1.32142	0.88511	0.795658	1.93264	1.58654	3.18051	1.02519	1.88106	0.963111	0.431184	0.589916	1.19873	2.82095	0.60531	0.376641	1.38675	0.38697	NA	blue
gene-297730	mrna-49882	205	Ec-24_001720.1	expressed unknown protein;n/a;n/a;n/a;Coil:	CAM9240060.1 unnamed protein product, partial [Pylaiella littoralis]					GO:0003677(InterPro)|GO:0006310(InterPro)|GO:0015074(InterPro);	0.575273	2.39895	5.58551	0.554271	0.50084	0.565239	4.3255	4.11149	11.8739	11.571	4.18086	8.24501	7.49214	5.6385	5.45247	1.72797	2.21118	1.28352	7.96255	9.94589	7.71739	12.413	6.00677	8.20485	1.31146	1.06165	0.86846	1.04321	2.2426	0.790177	1.4241	0.936713	0.935221	3.06288	1.8649	1.79866	0.711746	0.73176	0.997515	2.06189	2.18325	1.96007	1.524	1.02822	1.5012	0.954495	0.232412	0.288848	1.58967	1.30676	0.568808	0.625343	0.496442	0.267192	1.13784	1.71649	1.77978	0.416495	0.613226	0.378121	0.43443	0.199945	0.827681	2.27969	3.79993	1.69709	1.0275	1.45639	1.04717	0.981719	0.710292	0.36926	0.61387	1.94401	5.32702	0.692332	0.394967	0.34925	1.77012	2.09081	1.05888	0.617173	0.519589	0.464038	2.16913	1.7225	2.40292	5.38716	3.76233	2.39503	1.68311	1.5824	0.515461	0.31423	0.739471	0.793368	0	0.363517	0.507194	NA	grey60
gene-297730	mrna-49883	462	Ec-24_001720.1	expressed unknown protein;n/a;n/a;n/a;Coil:	CAM9823135.1 unnamed protein product [Saccharina latissima]					GO:0003677(InterPro)|GO:0006310(InterPro)|GO:0015074(InterPro);	0.938494	3.53048	5.56196	0.457987	0.541173	0.461062	5.15379	6.1694	11.8025	9.11792	4.94874	8.89311	7.50022	5.15678	4.48182	2.10589	2.51855	1.01035	9.03049	8.50993	9.64346	10.023	7.12683	9.26675	2.09088	1.13365	1.3524	0.618866	1.52294	0.820328	1.10883	0.902994	0.529585	2.02063	1.48662	1.33378	0.588107	1.35657	0.665731	1.52898	2.19838	1.74416	2.29498	1.16912	2.31204	0.637018	0.517028	0.471225	1.60747	1.37048	0.927949	0.510089	0.404945	0.673655	1.5577	1.28875	1.23729	0.63005	0.954936	0.729019	0.425235	0.0889604	1.22752	2.75308	3.07397	1.9632	1.09015	1.1435	0.880055	0.604789	3.87132	0.328586	0.45521	2.13351	4.18905	0.462053	0.175731	0.194238	1.83767	1.1163	1.34606	0.480541	0.462355	0.481744	1.78172	1.71309	2.26159	4.62255	4.06531	2.94608	1.19817	1.25723	0.504551	0.745647	0.893025	0.670678	0.043928	0.323475	0.361061	NA	grey60
gene-297760	mrna-49886	138	Ec-00_006840.2	Ribonuclease H-like domain;GO:0003676;NA	CAM9365309.1 unnamed protein product, partial [Hapterophycus canaliculatus]						2.65115	4.08207	1.83863	2.29892	3.36326	3.25612	2.22991	3.90101	4.01677	11.7571	2.18123	2.93614	5.17913	3.32031	3.19419	3.11609	2.69022	2.73004	6.2598	3.34953	7.26447	0.847487	0.61516	0	2.71974	4.84368	5.10293	0.480764	4.2428	1.94216	1.35362	1.40297	1.88071	3.35847	2.47089	4.55902	3.09265	2.52924	4.65453	8.55201	6.67236	8.85234	5.99685	5.21243	7.823	1.31963	6.9084	4.79218	6.19381	4.64573	4.32523	2.88189	3.43178	2.46271	3.38825	4.89457	4.3061	3.57011	4.38037	2.96238	0.840872	2.48791	8.39161	14.6333	17.4324	16.8934	6.22864	7.81722	6.75624	0.313219	0.982016	4.33942	1.41451	0.895899	19.183	0.717888	1.82021	0.60357	9.24529	7.22661	10.666	7.25281	4.07069	5.98786	2.76825	3.08186	2.93883	5.67468	4.08698	3.7008	5.11936	3.75043	2.8506	2.46183	3.94338	2.30343	0.546004	4.02065	3.64635	NA	blue
gene-297760	mrna-49887	400	Ec-00_006840.2	Ribonuclease H-like domain;GO:0003676;NA	CAN0173561.1 unnamed protein product, partial [Porterinema fluviatile]						0.788072	1.99077	0.683182	2.2779	3.08747	2.66174	2.89999	3.93437	4.86689	9.02371	3.0393	5.13405	4.51497	3.70119	3.08587	2.85603	3.04426	3.24608	6.65706	5.96092	8.35086	1.96813	1.25717	0.324228	4.32303	6.16284	6.46906	1.74172	7.82187	2.30025	1.37173	1.28321	2.27116	7.1619	3.07367	4.41467	3.60412	4.07243	4.48386	11.016	9.97606	9.06228	10.1175	9.09703	10.3814	4.41306	6.62633	7.61715	8.76032	7.04872	7.64606	2.30228	2.12525	3.38577	7.05926	9.25873	8.34299	4.45037	5.56542	3.10794	0.133905	2.20838	9.70858	23.1712	25.7321	25.5444	8.08004	6.86555	7.29218	0.853476	3.28399	4.26813	2.68052	2.92944	14.6375	1.1559	2.97588	1.70445	15.6608	11.7075	18.2617	14.2673	6.762	9.61481	2.7858	3.12309	3.3709	6.85278	8.07621	5.86231	4.75551	3.13549	2.96576	3.12089	4.82988	2.89371	0.456478	2.48992	2.39709	NA	lightcyan
gene-297770	mrna-49888	302	Ec-11_000130.1	THO complex, subunitTHOC2, C-terminal;n/a;n/a;n/a;Coil: ; PTHR21597: ; IPR021726: THO complex, subunitTHOC2, N-terminal; IPR021418: THO complex, subunitTHOC2, C-terminal	CAM9317510.1 unnamed protein product, partial [Ectocarpus sp. 8 AP-2014]						1.46443	3.9026	0.156249	2.97699	4.03501	2.65641	4.34989	4.97268	6.97538	9.66377	4.49504	7.19194	7.02511	5.58192	5.04891	3.83972	4.36452	4.58202	9.53867	8.31466	15.4335	4.68132	2.61384	0.741532	8.60303	8.17003	7.33382	4.74949	12.4115	3.66196	2.30063	1.97181	3.49616	11.7885	4.33651	6.86808	4.30063	8.16761	7.39819	15.1812	13.6356	11.0539	17.6989	14.2955	13.0247	7.56973	11.9464	10.2942	12.7345	9.15713	9.96875	4.10217	3.30521	4.97049	10.0778	13.7388	12.8732	5.96997	7.3249	5.03491	0.408332	3.69994	10.6159	33.1933	39.5723	33.4979	10.9578	7.29741	8.27052	1.37524	6.05032	5.09768	5.4093	6.09075	20.0863	1.67769	4.79517	3.38527	19.6418	17.0727	23.0156	19.125	12.3111	17.8099	4.50892	4.9999	5.42923	10.8504	11.2878	8.52455	8.10772	5.90952	4.6027	4.0611	6.20578	4.14798	1.914	4.48453	2.68157	NA	lightcyan
gene-297780	mrna-49889	138	Ec-00_006840.2	Ribonuclease H-like domain;GO:0003676;NA	CAM9365309.1 unnamed protein product, partial [Hapterophycus canaliculatus]						0.842462	2.43219	1.94755	1.97128	3.03861	4.00088	2.25465	1.65284	3.1448	8.37051	1.84835	2.92714	2.53198	2.14079	3.11276	2.97063	1.4248	2.16883	5.71607	3.54796	7.69482	0.673269	0.325802	0.462139	1.92057	3.42041	4.45137	0.763867	4.49415	1.15718	1.17312	1.48608	1.49409	4.02143	1.25174	2.92673	1.78683	1.78605	3.65205	7.04562	6.89936	4.20998	5.83708	6.35777	3.72044	1.39781	4.59481	4.65307	3.80946	4.1008	2.77664	1.83157	2.66572	1.43473	3.97351	4.08478	3.74671	2.43975	3.29282	1.84581	0.381722	2.34249	6.06051	10.4924	13.6591	12.6751	4.39842	5.52022	6.47491	0.110591	0.260048	4.05574	1.04882	0.569384	13.0624	0.506945	0.964019	0.895058	8.35284	5.51141	9.30411	5.42292	2.53638	4.98346	1.83265	2.37413	2.84224	3.75678	1.771	2.68213	4.43671	2.97946	2.26461	1.68732	2.47525	2.20752	0.289176	2.48432	2.97105	NA	blue
gene-297780	mrna-49890	399	Ec-00_006840.2	Ribonuclease H-like domain;GO:0003676;NA	CAN0173561.1 unnamed protein product, partial [Porterinema fluviatile]						0.493776	0.85532	0.547912	1.22335	2.39509	2.32878	2.11436	2.03438	3.57797	5.81547	1.90939	2.63779	2.96804	2.58117	2.47486	2.05064	2.09531	1.93219	5.78924	3.34909	5.49659	1.57844	0.802014	0.568817	2.42019	3.49918	4.86392	1.07451	4.55897	1.62776	1.00845	0.804012	1.44491	5.1129	1.56069	2.8304	2.14693	3.58013	2.11911	7.99946	7.33801	6.12392	7.06372	6.53094	5.8876	3.29348	5.38613	5.15691	4.76324	5.5281	4.88227	1.71761	2.13057	2.431	5.36402	5.35919	4.69751	2.96002	3.42129	2.4017	0.134239	1.54457	4.75986	12.9983	18.3243	13.1975	5.04739	4.50023	5.15324	0.350022	2.28625	2.85253	1.6334	1.86884	10.4633	0.980515	1.83068	1.34898	10.129	5.70686	11.296	7.46932	4.10303	8.12531	1.3749	2.45254	2.42741	4.69003	4.9824	3.91798	4.24733	2.15376	2.38916	2.53531	2.88341	2.41065	0.45762	1.31047	1.30602	NA	lightcyan
gene-297790	mrna-49891	228	Ec-07_007640.1	Ribonuclease H-like domain;GO:0003676;IPR012337: Ribonuclease H-like domain; PTHR13620: ; IPR002562: 3'-5' exonuclease domain	CAM9317510.1 unnamed protein product, partial [Ectocarpus sp. 8 AP-2014]						0.342009	0.493691	0	1.55346	3.06265	2.43631	2.74592	2.01299	3.49208	6.09177	2.53248	3.45354	3.8546	1.95544	2.63722	2.41193	2.60288	1.93703	6.82234	4.09362	5.27145	1.50328	1.19037	0.562837	3.11874	4.26037	6.48619	3.33362	8.52587	1.8791	1.03186	1.11378	1.36473	5.55698	2.07884	2.94067	1.99483	4.35043	2.11271	12.2584	9.32493	7.34135	9.72252	7.02991	8.85624	4.93693	7.46131	6.18212	5.15502	7.49149	5.57974	1.58005	2.28736	3.17701	5.93205	6.88822	6.64623	4.30847	5.2863	3.82159	0.0774828	1.60475	5.16674	17.2802	20.3321	13.3181	7.1894	4.50749	4.6692	0.404065	3.00875	2.96367	2.37222	4.04512	16.461	1.08046	2.46556	1.4794	12.8038	6.52585	13.6247	6.32936	6.33254	10.6213	2.00878	3.34324	3.2143	5.60483	8.62753	5.52801	3.00191	1.81433	2.20644	2.98905	3.39141	3.60828	0.968506	1.08059	1.53783	NA	lightcyan
gene-297860	mrna-49899	897	Ec-02_006340.2	expressed unknown protein;n/a;n/a;n/a;IPR007527: Zinc finger, SWIM-type	CAM9967257.1 unnamed protein product, partial [Ectocarpus sp. 13 AM-2016]		AT1G80010.1	FAR1-related sequence 8;		GO:0008270(InterPro);GO:0006355(InterPro);	5.75001	5.12854	4.27955	1.66492	1.62217	0.792338	4.04821	3.46393	8.45317	4.61363	2.87022	3.54039	8.00843	6.01384	3.4808	4.14846	2.24787	3.15913	6.36588	3.56707	6.30469	8.26581	4.27108	5.62567	7.49337	4.34809	5.37899	2.8929	8.86976	3.61191	4.76829	3.65373	2.98466	3.34079	2.57155	2.19246	4.81502	6.91275	4.42288	5.88116	4.68518	5.04121	5.12284	6.2458	5.19401	3.61257	3.12332	3.23921	4.72977	4.64206	3.90005	3.63975	4.5536	3.81058	4.56093	5.39416	4.18972	3.09178	3.77478	2.58106	3.65384	1.71822	2.043	8.09819	9.66378	6.91962	4.162	3.69668	4.06331	1.56026	5.29221	2.97069	5.78037	3.60183	13.9531	1.58233	2.79235	1.02171	5.14243	6.61351	5.97414	2.73646	2.62838	3.11098	2.71522	3.64962	2.70369	4.26828	4.42225	2.98807	4.3699	2.66594	1.79069	3.29403	3.18698	2.07435	2.41897	2.30414	2.18856	NA	lightcyan
gene-297860	mrna-49900	338	Ec-02_006340.2	expressed unknown protein;n/a;n/a;n/a;IPR007527: Zinc finger, SWIM-type	CAM9590507.1 unnamed protein product [Pylaiella littoralis]					GO:0008270(InterPro);	8.97245	6.50391	7.91966	2.3577	2.56519	1.43116	5.79154	4.45797	12.2816	7.28548	3.88277	4.78251	12.0823	8.6293	6.00886	7.07632	3.54728	4.79971	10.0567	5.42393	8.78057	15.4585	8.65217	8.53345	10.8914	6.25776	6.79461	4.91294	15.6359	5.49524	6.27405	5.12291	3.40983	4.81349	2.73867	2.30743	6.42582	9.70859	5.53123	9.68949	6.98259	7.14646	8.04983	9.99712	6.10496	4.69814	3.81319	3.68602	5.26906	6.69298	5.0695	3.35668	6.28484	4.76269	6.59516	8.21405	5.47518	3.69514	4.22324	3.75295	6.54696	2.06551	1.50887	9.79604	13.1199	12.3753	5.66744	4.6853	5.37348	1.88147	9.92733	2.35607	10.6935	6.14285	14.3034	2.36649	3.36013	1.64477	7.64906	9.5289	8.27293	3.65661	4.73608	4.60571	4.20784	5.3567	3.25732	7.09283	5.96059	2.82516	5.72753	4.3271	2.4432	4.83736	5.32806	2.748	2.99981	1.17812	3.20534	NA	lightcyan
gene-297870	mrna-49901	71	Ec-19_000780.2	Bardet-Biedl syndrome 1;GO:0005515;IPR032728: Bardet-Biedl syndrome 1, N-terminal; IPR028784: Bardet-Biedl syndrome 1 protein; PTHR20870: ; IPR017986: WD40-repeat-containing domain; IPR015943: WD40/YVTN repeat-like-containing domain							0	0	0	0.226547	0.204709	0	0	0	0.361412	0	0	0	0	0.298747	0.264409	0.214953	0.253057	0	0	0	0	1.31537	126.668	148.976	0	0	0	0.248728	0	0	0	0	0	0	0	0	0	0	0.356752	0	0	0	0	0.326874	0	0.546183	0.332477	0	0.413475	0	0	0	0	0	0	0	0	0.238328	0	0.360615	0	0.572065	0.394682	0	0	0	0	0	0	0	0	0	0	0	0.354447	0.49521	0	0	0	0	0	0.44145	0.495534	0.442555	0	0	0	0	0.384444	0	0	0	0	0	0.302245	0.226991	0.282481	0	0.290227	NA	blue
gene-297890	mrna-49903	837	Ec-06_009140.1	hypothetical protein;n/a;n/a;n/a;NA	CAM9328452.1 unnamed protein product [Ectocarpus sp. 2 AP-2014]						1.31988	0.589719	2.94225	0.934305	1.23118	0.833693	0.1622	0.0396353	0.372625	0.788212	0.135741	0.767734	1.02713	0.667369	0.726966	0.572523	0.54356	0.631036	0.84436	0.407488	0.766919	0.414388	0.328135	7.33082	1.58508	1.1222	1.44105	1.08989	1.71188	1.40287	1.11588	0.575665	0.647897	1.71355	1.2416	0.687793	2.17455	2.48839	1.0115	3.54803	2.85295	3.01948	2.27663	2.7242	2.8387	0.844693	1.48544	2.10651	2.6644	1.58322	2.07409	0.947964	0.915277	1.07281	1.78582	2.61083	1.28519	1.45386	1.80894	1.67311	1.4951	0.245756	2.47547	3.44247	4.03366	4.04669	1.82637	1.41099	2.14515	0.222766	0.873033	1.04388	1.18208	0.987627	4.90304	0.616944	1.55347	0.729759	2.17568	2.77544	2.93764	3.60324	2.85257	7.49069	2.03035	2.41604	1.95384	0.882859	1.12306	1.73162	3.64098	2.63958	1.49521	1.85388	2.64879	1.71625	0.752384	1.01276	2.31905	NA	blue
gene-297920	mrna-49907	599	Ec-08_001270.1	RNA polymerase, N-terminal;GO:0003677;GO:0006351;GO:0003899;IPR007081: RNA polymerase Rpb1, domain 5; IPR000722: RNA polymerase, alpha subunit; IPR007066: RNA polymerase Rpb1, domain 3; SSF64484: ; IPR007075: RNA polymerase Rpb1, domain 6; IPR007080: RNA polymerase Rpb1, domain 1; IPR007083: RNA polymerase Rpb1, domain 4; G3DSA:3.30.1490.180: ; IPR000684: RNA polymerase II, heptapeptide repeat, eukaryotic; G3DSA:2.40.40.20: ; PR01217: Proline rich extensin signature; IPR006592: RNA polymerase, N-terminal; IPR007073: RNA polymerase Rpb1, domain 7; PTHR19376:	CAN0307882.1 unnamed protein product, partial [Laminaria digitata]					GO:0003676(InterPro)|GO:0008270(InterPro);	0.0658368	0.253428	0	0.081557	0.270215	0.0970327	0.27688	0.0830359	0.867386	0.526502	0.270836	0.171563	0.296804	0.0716994	0	0.154766	0.0607338	0.033898	0.428833	0.78802	0.281877	0.157844	0	0.108346	0.78797	0.692546	0.931786	0.208932	1.49939	0.24115	2.65864	1.63482	1.34275	3.88	1.57403	2.09277	0.698189	0.418729	1.2415	2.5485	1.10465	1.21133	2.01246	1.49054	1.90306	1.11421	1.4762	1.19006	3.47319	0.897314	2.63643	1.25243	0.482927	1.59009	1.50253	0.736657	1.83318	0.915178	1.26324	1.94732	0.149155	2.84888	4.64145	4.08118	5.33719	8.39042	3.58201	2.70603	3.55534	0	0.182901	0.12678	0.316143	1.02342	10.3357	0.237701	0.49722	0.179864	2.49849	4.30706	4.46646	1.37732	0.356784	5.6293	1.20304	0.869693	0.76154	1.84959	1.61466	2.99894	1.15574	1.97913	0.42474	0.755201	0.398963	0.326867	0.372876	1.45609	0.313445	NA	blue
gene-297990	mrna-49916	541	Ec-12_003470.1	Molecular chaperones HSP70/HSC70, HSP70 superfamily;n/a;n/a;n/a;G3DSA:3.90.640.10: ; IPR029047: Heat shock protein 70kD, peptide-binding domain; IPR018181: Heat shock protein 70, conserved site; Coil: ; SSF53067: ; G3DSA:3.30.30.30: ; IPR013126: Heat shock protein 70 family; G3DSA:3.30.420.40: ; PTHR19375:	CAM9559888.1 unnamed protein product [Laminaria digitata]	CBJ30209.1 Molecular chaperones HSP70/HSC70, HSP70 superfamily [Ectocarpus siliculosus]	AT5G02500.2	HEAT SHOCK PROTEIN 70-1;HEAT SHOCK COGNATE PROTEIN 70;ARABIDOPSIS THALIANA HEAT SHOCK COGNATE PROTEIN 70-1;heat shock cognate protein 70-1;		GO:0005524(InterPro)|GO:0016887(InterPro);	207.609	240.162	472.146	289.443	267.007	277.194	90.4749	109.025	118.706	322.137	190.401	313.397	335.847	369.736	371.596	246.096	231.696	251.554	166.427	140.217	182.36	583.891	333.152	416.486	268.456	245.869	243.92	140.61	192.878	129.601	207.401	218.91	127.736	99.3381	120.361	76.6385	336.57	247.086	264.225	117.244	107.416	120.899	84.0363	76.3294	112.502	168.234	117.38	185.943	140.158	112.736	119.952	228.305	228.526	227.239	127.115	129.396	151.498	142.85	137.911	115.373	181.309	127.919	287.671	236.399	177.591	182.205	111.391	130.049	155.949	248.236	551.619	553.419	184.28	173.21	126.73	309.521	503.609	174.692	408.105	371.263	280.493	564.387	829.678	411.888	215.76	198.091	192.553	170.337	191.283	166.34	506.485	384.386	265.712	199.529	349.42	155.063	225.924	214.5	270.755	NA	cyan
gene-297990	mrna-49917	552	Ec-12_003470.1	Molecular chaperones HSP70/HSC70, HSP70 superfamily;n/a;n/a;n/a;G3DSA:3.90.640.10: ; IPR029047: Heat shock protein 70kD, peptide-binding domain; IPR018181: Heat shock protein 70, conserved site; Coil: ; SSF53067: ; G3DSA:3.30.30.30: ; IPR013126: Heat shock protein 70 family; G3DSA:3.30.420.40: ; PTHR19375:	CAM9559888.1 unnamed protein product [Laminaria digitata]	CBJ30209.1 Molecular chaperones HSP70/HSC70, HSP70 superfamily [Ectocarpus siliculosus]	AT1G16030.1	HEAT SHOCK PROTEIN 70-5;heat shock protein 70B;		GO:0005524(InterPro)|GO:0016887(InterPro);	0.0714324	49.7004	104.827	75.3628	106.798	126.792	47.001	46.1577	28.7509	101.683	112.428	110.756	54.2083	84.7167	142.006	114.157	89.9804	98.8251	26.1719	17.4799	21.8977	158.187	187.129	134.599	94.0841	94.0841	130.133	42.4233	33.284	37.9387	72.9437	89.7353	47.6017	15.8555	60.96	21.0314	154.915	51.1107	35.6726	40.7084	36.0844	29.3035	31.7917	24.4287	34.7576	57.8856	31.9467	75.1766	33.9693	35.5008	30.1236	41.9696	112.161	121.662	59.9924	28.7736	41.81	71.9276	66.9314	42.3035	45.6688	28.7873	143.216	74.367	47.0341	41.4084	50.1117	76.9107	78.7972	153.427	130.577	69.3274	41.9237	79.321	37.2881	79.3052	75.7723	33.5334	80.153	68.8507	104.078	54.4875	143.552	30.6539	82.1707	96.2859	92.1629	46.3473	68.9748	60.2483	65.1433	95.1567	56.9136	96.8437	110.028	87.273	35.4179	11.2846	66.1655	NA	green
gene-298000	mrna-49918	91	Ec-12_003510.1	C2 domain;GO:0005515;IPR011989: Armadillo-like helical; IPR000008: C2 domain	CAM9483236.1 unnamed protein product [Saccharina latissima]						0	0.413198	0	1.24109	0.961239	0.632821	0	0	0	0.312156	0	0	0	0.467604	0.413857	0.504671	0.198045	0	5.59347	0	0	0	0.498146	0	0	0.237716	0.972297	0.194658	2.1143	0.39318	2.59087	0.34957	0	0.709467	1.56591	0.223746	0.227671	0	1.39598	7.69475	9.00527	1.75555	0.787484	1.7907	1.03427	5.98427	2.602	0.64677	1.94154	1.67202	5.09455	0	0	0.199426	0.587945	1.20107	1.74351	2.42472	0.686546	2.53999	0	2.01466	0	2.91687	2.70726	3.04001	2.30071	1.72643	1.56317	0	0.39761	0	0	0	9.98615	0	0	0.195504	0.440393	0.936318	2.70969	0.345482	0.387809	1.73174	0.373614	0	2.06941	0.287204	0.30087	2.83911	0.75374	0.759258	0	0	0	0	0	0.813962	0	NA	blue
gene-298000	mrna-49919	86	Ec-12_003510.1	C2 domain;GO:0005515;IPR011989: Armadillo-like helical; IPR000008: C2 domain	CAM9483236.1 unnamed protein product [Saccharina latissima]						16.4627	6.28867	23.7061	12.8173	13.2229	8.64342	0	0.052833	0.496702	0.639539	0	0.0818699	0.188847	0.479009	0.121129	0.443126	0.115929	0.194114	0.511598	0.250695	0.322827	0.100431	0.291598	0.103406	7.37715	8.00118	7.89695	2.62075	14.465	5.29354	21.3491	16.1144	10.1407	17.0272	11.2032	8.84072	15.6593	19.2625	17.8141	29.0974	21.5373	31.8566	19.5142	36.6875	17.8601	16.1387	20.9429	17.6048	22.162	16.1491	16.9611	10.8603	15.725	13.133	19.7894	18.7016	15.7462	10.3722	8.57346	12.8858	3.75813	5.70003	4.4298	43.1128	34.8643	32.1426	7.09635	7.35488	9.37901	1.53421	16.8742	9.07486	4.35829	2.97271	8.20001	3.23278	16.3072	4.11989	18.561	21.5124	25.775	37.9188	26.7873	45.4137	16.8946	21.9793	25.7413	15.8032	13.297	18.5582	63.6451	43.9259	19.7956	23.545	25.3386	14.9222	13.329	26.3644	25.6606	NA	tan
gene-298010	mrna-49920	1326	Ec-12_003510.1	C2 domain;GO:0005515;IPR011989: Armadillo-like helical; IPR000008: C2 domain	CAM9712937.1 unnamed protein product, partial [Laminaria digitata]						0	14.6098	0.082579	0.0245839	0.011107	0.0146244	0.0341429	0.0625741	0	0.0432831	0.0244915	0.019393	0	0	0	0.0349885	0.260876	0.0306538	0.533213	0.0197945	0.0764698	0	0.0690722	0	0.0339313	1.77992	1.60095	0.256414	3.57296	1.24028	0.179624	2.15696	0.593924	10.9851	8.72125	7.41483	0.0631369	2.80205	0.0193565	5.59079	7.1887	4.54386	12.4478	13.0178	7.17055	11.7057	13.7641	7.9666	5.92264	4.70923	6.40178	5.38775	1.43857	0.152086	6.99746	5.04613	9.1175	7.1897	12.6451	6.20247	0.0134879	0.0465584	0.0642435	16.7593	9.89409	13.278	7.27593	6.31709	6.91782	0	0.082698	0.0286615	1.4612	0.140832	4.61556	0.0403035	0.0817516	0	4.48821	3.89485	5.21313	0.311377	0.0268866	0.648325	1.6707	1.76167	1.54947	2.96683	8.53137	4.83336	0.261281	0.473749	0.176042	0.715445	8.36353	1.03455	0.122614	0.319778	0.566895	NA	blue
gene-298020	mrna-49921	278	Ec-12_003500.1	Putative 3-ketoacyl-CoA reductase;GO:0008152;GO:0016491;NON_CYTOPLASMIC_DOMAIN: Region of a membrane-bound protein predicted to be outside the membrane, in the extracellular region; TRANSMEMBRANE: Region of a membrane-bound protein predicted to be embedded in the membrane.; SignalP-noTM: ; IPR002198: Short-chain dehydrogenase/reductase SDR; IPR016040: NAD(P)-binding domain; PTHR24316: ; CYTOPLASMIC_DOMAIN: Region of a membrane-bound protein predicted to be outside the membrane, in the cytoplasm.; SSF51735: ; IPR002347: Glucose/ribitol dehydrogenase	CAM9483305.1 unnamed protein product [Saccharina latissima]	CBJ30207.1 Putative 3-ketoacyl-CoA reductase [Ectocarpus siliculosus]	AT1G67730.1	beta-ketoacyl reductase 1;		GO:0016491(PANTHER);	21.9901	47.0869	6.17872	28.3796	35.115	44.6721	48.1462	29.6967	33.9089	69.1913	56.0221	55.6453	79.4783	86.6296	67.7442	46.873	57.3673	52.4609	61.4272	28.775	48.0737	46.7882	16.9809	2.73452	64.8	50.5774	52.1577	51.225	17.4961	44.2553	29.9974	42.8583	37.8706	13.5137	12.8075	20.0443	80.2334	40.294	65.9318	36.4433	18.7702	43.2684	16.9017	25.4868	27.5921	55.2219	40.878	54.9939	42.737	42.9879	28.6294	45.6559	65.5033	63.9087	34.3717	29.9454	34.8232	36.7661	30.4505	35.6002	61.3847	60.3085	76.5532	37.9472	33.5644	34.4178	52.8967	32.5687	46.5499	71.0347	86.8232	58.208	28.7848	26.1881	19.0945	40.2716	87.7714	50.128	49.0255	51.8852	40.0486	46.0836	62.5225	41.2368	61.372	43.9372	43.5522	18.6819	27.5974	14.8574	38.2303	42.928	41.7011	52.5654	64.1552	39.4347	46.0168	67.3783	53.974	NA	green
gene-298020	mrna-49922	248	Ec-12_003500.1	Putative 3-ketoacyl-CoA reductase;GO:0008152;GO:0016491;NON_CYTOPLASMIC_DOMAIN: Region of a membrane-bound protein predicted to be outside the membrane, in the extracellular region; TRANSMEMBRANE: Region of a membrane-bound protein predicted to be embedded in the membrane.; SignalP-noTM: ; IPR002198: Short-chain dehydrogenase/reductase SDR; IPR016040: NAD(P)-binding domain; PTHR24316: ; CYTOPLASMIC_DOMAIN: Region of a membrane-bound protein predicted to be outside the membrane, in the cytoplasm.; SSF51735: ; IPR002347: Glucose/ribitol dehydrogenase	CAM9483305.1 unnamed protein product [Saccharina latissima]	CBJ30207.1 Putative 3-ketoacyl-CoA reductase [Ectocarpus siliculosus]	AT1G67730.1	beta-ketoacyl reductase 1;		GO:0016491(PANTHER);	0	0.152668	0	3.20988	4.38026	9.27461	11.888	5.9359	0.836035	8.53476	27.475	11.1619	1.78797	30.4074	22.1721	21.8786	20.9275	17.0715	10.85	2.63728	0	4.81774	0	0	10.669	16.8636	26.0451	14.9597	0.195297	15.4714	3.75544	8.52446	13.0125	0.262132	3.40712	4.05081	32.5541	0	0.206314	0.68233	1.52103	7.67551	1.55178	0.945177	0.573212	12.0819	8.36402	12.6652	2.27163	13.5909	1.96075	2.24186	23.6159	31.905	10.4996	0.266262	3.95714	17.7799	3.5513	13.1386	11.501	20.2635	32.5256	3.63731	0.571586	3.93125	30.1444	10.0643	13.765	35.174	3.81961	2.90218	12.3579	7.61262	8.91668	6.80168	11.1098	10.474	3.90516	4.15138	9.01052	0.510592	10.8898	0.383903	24.0883	17.4358	13.2276	0.318346	9.11551	2.09798	2.36717	14.7745	9.12594	14.3848	12.1481	18.9688	6.20777	6.01482	6.96546	NA	brown
gene-298030	mrna-49925	97	Ec-12_003490.1	Cyclic nucleotide-binding domain;n/a;n/a;n/a;NON_CYTOPLASMIC_DOMAIN: Region of a membrane-bound protein predicted to be outside the membrane, in the extracellular region; IPR003938: Potassium channel, voltage-dependent, EAG/ELK/ERG; G3DSA:1.10.287.70: ; PTHR10217: ; IPR000595: Cyclic nucleotide-binding domain; TRANSMEMBRANE: Region of a membrane-bound protein predicted to be embedded in the membrane.; TMhelix: Region of a membrane-bound protein predicted to be embedded in the membrane.; CYTOPLASMIC_DOMAIN: Region of a membrane-bound protein predicted to be outside the membrane, in the cytoplasm.; SSF81324: ; IPR005821: Ion transport domain; IPR014710: RmlC-like jelly roll fold; IPR018490: Cyclic nucleotide-binding-like	CAM9443681.1 unnamed protein product, partial [Laminaria digitata]		AT4G22200.2	potassium transport 2/3;		GO:0005249(PANTHER)|GO:0005886(PANTHER)|GO:0042391(PANTHER)|GO:0071805(PANTHER);	2.05502	7.25126	1.90027	1.55571	1.53353	2.69223	0.785683	1.72791	2.70746	1.99203	0.986279	2.23131	4.11752	1.67851	1.98078	4.83085	4.58137	1.05809	7.2505	3.87178	5.27908	13.1385	1.58946	4.79103	3.31845	1.89623	4.65354	1.86331	5.05967	1.09772	4.29238	0.975968	0.759283	3.96153	1.38789	1.96328	1.99771	3.70321	2.89525	5.64697	3.69432	4.66792	13.1915	2.85684	2.47509	8.18327	3.52849	5.50315	3.3556	6.33528	2.20126	16.0095	3.39904	2.06803	4.8463	3.64071	3.97364	1.63661	1.8255	4.27735	0.310379	0.535691	0.24639	6.98026	6.17016	3.03123	7.90566	3.97844	5.1955	0.809299	3.48885	6.26568	1.46194	1.3889	14.1615	1.08202	3.52731	1.55951	10.1876	10.083	3.51241	4.4094	3.40286	6.90693	1.34113	2.53367	1.48567	2.06189	2.16	7.29746	7.81624	4.64332	2.94617	2.99336	0.377368	1.27535	1.05808	3.6793	2.53656	NA	tan
gene-298040	mrna-49927	145	Ec-12_003490.1	Cyclic nucleotide-binding domain;n/a;n/a;n/a;NON_CYTOPLASMIC_DOMAIN: Region of a membrane-bound protein predicted to be outside the membrane, in the extracellular region; IPR003938: Potassium channel, voltage-dependent, EAG/ELK/ERG; G3DSA:1.10.287.70: ; PTHR10217: ; IPR000595: Cyclic nucleotide-binding domain; TRANSMEMBRANE: Region of a membrane-bound protein predicted to be embedded in the membrane.; TMhelix: Region of a membrane-bound protein predicted to be embedded in the membrane.; CYTOPLASMIC_DOMAIN: Region of a membrane-bound protein predicted to be outside the membrane, in the cytoplasm.; SSF81324: ; IPR005821: Ion transport domain; IPR014710: RmlC-like jelly roll fold; IPR018490: Cyclic nucleotide-binding-like	CAM9516431.1 unnamed protein product, partial [Macrocystis pyrifera]						0	0	0	0.111722	0	0	0	0	0	0.196701	0.111302	0	0	0	0	0	0.249591	0	0	0	0	0	0	0	3.85504	0.449382	0.919021	0	15.6545	0.743272	0	0.110139	0	1.34118	0.328912	0.140991	0	0.17208	0	1.5516	0.162131	0.368743	0.165408	0.644792	0.814668	0.134675	0.327923	0.679256	0.203906	2.63399	0.401283	0	0	0	0.493981	1.81641	1.09865	0	0.144206	0.889189	0	0	0	2.52729	1.70595	0	0.22304	0.241753	0	0	0	0	0.577431	0	13.4593	2.68634	8.17348	0	2.22006	0.295004	1.49403	0.435402	0.244373	0.436492	1.88342	0.571853	0.1304	1.08586	0.758357	0.596344	0.23748	0.797395	1.01821	0	3.42819	0.111941	0.278612	1.02582	0.143126	NA	blue
gene-298040	mrna-49928	212	Ec-12_003490.1	Cyclic nucleotide-binding domain;n/a;n/a;n/a;NON_CYTOPLASMIC_DOMAIN: Region of a membrane-bound protein predicted to be outside the membrane, in the extracellular region; IPR003938: Potassium channel, voltage-dependent, EAG/ELK/ERG; G3DSA:1.10.287.70: ; PTHR10217: ; IPR000595: Cyclic nucleotide-binding domain; TRANSMEMBRANE: Region of a membrane-bound protein predicted to be embedded in the membrane.; TMhelix: Region of a membrane-bound protein predicted to be embedded in the membrane.; CYTOPLASMIC_DOMAIN: Region of a membrane-bound protein predicted to be outside the membrane, in the cytoplasm.; SSF81324: ; IPR005821: Ion transport domain; IPR014710: RmlC-like jelly roll fold; IPR018490: Cyclic nucleotide-binding-like	CAM9483378.1 unnamed protein product, partial [Saccharina latissima]						0	0	0.257235	0	0	0.455552	0.283616	0.311872	0	0.134827	0.0762917	0.120819	0.836067	0	0	0.14532	1.11203	0	2.71795	0.12332	0.635214	0	0	0	4.43927	1.02676	2.20479	1.17708	21.689	0.934033	0.0860816	0.452964	0.246678	2.04291	0.450904	0.386566	0.0983364	0.353856	0	2.79178	1.00018	2.27478	1.13378	1.5469	1.2285	2.03087	2.92206	1.67614	0.279533	2.07628	0.458429	0	0.080021	0.0861371	1.18509	2.17884	2.25919	0.322246	0.889608	0.853288	0	0	0	5.82689	5.01144	4.43156	0.305763	0.497125	0	0	0.343475	0	6.72856	0.250684	15.4558	2.51092	7.0031	0.337773	3.04346	3.84198	2.77965	2.53678	0.502513	6.73182	2.33991	0.489967	1.07259	0.744302	2.46911	1.63504	7.81341	3.826	3.58935	0.303904	2.75852	0.383647	0.477433	1.64066	0.882946	NA	black
gene-298050	mrna-49929	91	Ec-12_003490.1	Cyclic nucleotide-binding domain;n/a;n/a;n/a;NON_CYTOPLASMIC_DOMAIN: Region of a membrane-bound protein predicted to be outside the membrane, in the extracellular region; IPR003938: Potassium channel, voltage-dependent, EAG/ELK/ERG; G3DSA:1.10.287.70: ; PTHR10217: ; IPR000595: Cyclic nucleotide-binding domain; TRANSMEMBRANE: Region of a membrane-bound protein predicted to be embedded in the membrane.; TMhelix: Region of a membrane-bound protein predicted to be embedded in the membrane.; CYTOPLASMIC_DOMAIN: Region of a membrane-bound protein predicted to be outside the membrane, in the cytoplasm.; SSF81324: ; IPR005821: Ion transport domain; IPR014710: RmlC-like jelly roll fold; IPR018490: Cyclic nucleotide-binding-like	CAM9483378.1 unnamed protein product, partial [Saccharina latissima]						0	0	0.595557	0	0.160207	1.0547	0.656634	0.902564	0	0	0	0.279722	2.25829	0	0	0.504671	2.17849	0	6.29265	0.285515	1.47066	0	0	0	7.58605	1.90173	3.8892	2.7252	31.186	1.17954	0.199297	0.873926	0.571113	3.07436	0.52197	1.11873	0.45534	0.546169	0	5.23243	2.31564	4.68145	2.36245	2.81395	1.80998	4.70193	6.2448	3.23384	0.64718	2.09001	0.424545	0	0.185266	0.199426	2.15581	2.16193	3.73608	0.746069	1.83079	1.12888	0	0	0	9.47982	10.0556	10.26	0.530931	0.767303	0.260528	0	0.79522	0	14.6617	0.580386	19.1401	2.90666	3.53754	0.782017	3.52314	8.42686	4.06453	5.18224	1.16343	15.2393	2.8021	0.226876	2.27634	1.43602	6.31827	3.47003	17.7128	8.09875	6.69427	1.17267	3.78463	0.710581	0.663217	2.17057	1.81708	NA	blue
gene-298060	mrna-49930	430	Ec-12_001490.1	hypothetical protein;n/a;n/a;n/a;NA	CAM9924238.1 unnamed protein product [Laminaria digitata]						49.7671	6.0858	0	5.29837	6.32649	3.37701	0.0350408	2.85135	3.44138	0	3.77033	0	19.2131	3.743	7.4648	1.14907	9.84986	1.60445	0.671605	0.0609451	0	0.0732457	0	0.0754149	28.8862	29.9887	47.6313	0.789468	1.41036	11.1623	31.2254	11.9762	16.3764	3.48314	12.4788	13.8027	29.3045	0	13.6476	0.3942	1.97715	0	0.0560313	7.69936	3.64276	6.5694	3.99899	16.1067	6.14746	1.82912	8.11069	9.91311	35.3149	32.4801	9.03608	0.769132	0.903826	14.8505	12.4077	10.7231	1.70264	0.0477827	0	0.311314	0.247665	5.92132	10.0109	26.083	14.5147	0.469223	0.0848725	0	5.81919	0.0619438	15.0989	3.18496	9.18719	8.30462	0.376019	4.79673	7.37461	2.43361	0	0.739303	14.3551	13.2209	15.7698	2.02308	7.57828	2.08743	4.66584	7.45517	9.36201	16.4207	13.4305	7.16681	3.53921	8.28189	3.49081	NA	brown
gene-298070	mrna-49931	333	Ec-12_001490.1	hypothetical protein;n/a;n/a;n/a;NA	CAM9924238.1 unnamed protein product [Laminaria digitata]						0	0	0	0.0488365	0	0	0	0	0	0	2.48131	0.0770492	0	0	0	0.0463371	0.81827	0	0	0	0.101273	0	0	0	1.68513	0.720266	13.1231	0.107236	0.36399	0.0541505	0.109793	0	0.0524376	0.521126	0.431328	0.123262	3.88812	0	4.53737	0.169561	0	0.161188	0.0723038	0.281854	0.0712225	0.11774	0.358358	0.771993	0.178265	0.0575694	1.16941	0.0642817	2.14332	0.769044	1.61949	0.595501	0.343033	0.462384	0.126072	0.155474	0.0535885	0.123319	0	0.301293	0.532653	0.523354	5.02106	9.82791	0.717621	0.0465764	0	0	0.50482	0	6.80029	0.106752	0.243603	0.0538514	0.121306	0	0.186595	0.0951628	0	0.572406	1.90386	1.68731	0.39901	0.0791099	0.331497	0.260678	0.934276	0.27885	0.0635838	0.904433	5.1472	1.90836	0.0608941	0.822086	0.750769	NA	blue
gene-298080	mrna-49932	1143	Ec-12_001500.1	Hook-related protein family;n/a;n/a;n/a;Coil: ; IPR008636: Hook-related protein family	CAM9474441.1 unnamed protein product [Desmarestia herbacea]	CBJ27912.1 similar to Hook homolog 3 (Drosophila) [Ectocarpus siliculosus]					0.241709	0.0664585	0.0957891	0.142583	0.528233	0.0508912	0.0132015	0.0725838	0.0227462	4.66924	0.127842	1.82211	0.311333	2.5007	0.14977	0.081171	0.57336	0.0355573	0.674737	0.96436	0.147837	0.0551904	0.721092	2.15935	1.75148	2.61903	3.53818	0.751404	3.67693	0.664007	16.2838	2.19276	0.428667	3.25214	1.30127	2.59108	0.128165	4.48011	0.606229	0.495047	1.30356	0.682369	1.81544	0.329159	0.603024	1.65001	1.40198	0.762857	1.04092	0.689121	2.52649	2.08321	0.238384	0.593397	1.85978	1.00453	1.7226	0.944978	0.791368	2.38309	5.6637	0.126015	0.0993603	3.37199	1.2441	2.04749	0.555064	3.05446	0.984723	0	0.0319756	0.265971	0.644814	0.350058	9.6593	0.249337	1.99141	0.235835	0.566659	2.40955	1.19851	0.38897	1.34106	1.64333	1.47225	1.60559	2.08025	0.831485	2.17762	0.659593	15.5176	4.72191	2.98877	1.64092	1.6169	0.628591	0.462242	0.960058	1.64395	NA	blue
gene-298080	mrna-49933	945	Ec-12_001500.1	Hook-related protein family;n/a;n/a;n/a;Coil: ; IPR008636: Hook-related protein family	CAM9565053.1 unnamed protein product [Feldmannia mitchelliae]	CBJ27912.1 similar to Hook homolog 3 (Drosophila) [Ectocarpus siliculosus]				GO:0008017(InterPro)|GO:0031122(InterPro);GO:0005737(PANTHER)|GO:0005815(PANTHER)|GO:0008017(PANTHER)|GO:0030705(PANTHER)|GO:0031122(PANTHER)|GO:0051959(PANTHER);	1.57042	0.116251	0.167557	0.299292	0.570929	0.0395648	0.0153951	0.13543	0.0530513	8.43107	0.927631	1.44281	0.363063	0.460454	0.232874	0.094658	0.278595	0.0414653	0.819634	1.17815	0.275843	0.0965409	0.79419	1.65667	2.89163	2.36311	3.16864	0.876255	4.7588	0.774337	11.8685	2.60628	0.964081	2.75012	0.407927	4.61634	0.17081	4.14887	0.628407	2.16488	1.42364	1.15247	1.4278	0.407842	0.339486	2.2649	1.68373	0.869393	0.910406	0.764422	3.10555	0.415833	0.364867	0.691994	0.441109	1.93739	1.68181	1.11948	0.794088	1.24396	2.99222	0.125959	0.0289674	3.8297	1.2332	3.0648	2.10785	1.42119	1.19721	0	0.0372886	0.581556	0.58008	0.408224	12.2528	0.181729	2.10112	0.4217	0.660813	1.97572	1.23883	0.485999	0.618281	1.16932	2.11981	0.95746	2.03776	1.21205	1.86227	1.27212	12.7944	3.51277	2.74933	0.659852	0.776407	0.516458	0.559779	1.90837	2.19401	NA	blue
gene-298080	mrna-49934	198	Ec-12_001500.1	Hook-related protein family;n/a;n/a;n/a;Coil: ; IPR008636: Hook-related protein family	CAM9641455.1 unnamed protein product [Laminaria digitata]						47.5367	11.7916	0.186083	4.72723	10.6288	6.32726	11.3013	1.14683	0.883756	19.4418	2.63068	16.1108	2.58724	4.40749	20.6898	0.280331	4.12531	1.45058	2.43949	5.1147	3.5995	2.75185	0.155647	4.5628	41.4926	53.6762	53.7468	21.1454	17.0661	34.4595	40.6008	8.21002	21.5324	19.4581	13.156	17.3145	23.6173	24.5454	27.9446	14.3614	4.01961	4.29678	4.72965	5.67502	4.22803	12.3095	9.18693	20.7699	3.77464	11.4934	14.5031	33.9795	23.2706	24.5921	7.42985	10.1575	8.27522	12.6463	25.9322	21.663	7.90237	7.11088	4.85771	11.4303	3.34329	16.662	17.0131	23.6949	39.6702	0.792503	10.27	8.39613	49.891	12.3918	18.1723	17.5383	18.8517	29.2805	7.20116	4.92468	6.87902	0.683664	0.444298	0.396796	9.22219	15.3828	12.8241	7.6277	3.79164	3.28551	18.6051	11.4135	27.4318	24.769	23.0098	19.9821	16.0253	24.2739	15.2583	NA	blue
gene-298090	mrna-49935	361	Ec-01_010900.3	conserved unknown protein;GO:0006520;SSF52777:	CAM9657182.1 unnamed protein product, partial [Laminaria digitata]						0	0.938194	0	0.581485	0.323342	0.37252	0.331318	0.728651	0.214072	0.551266	0.267369	0.282279	0.569733	0.648833	0.365436	0.339523	0.549601	0.334641	0.617377	0.0720311	0.649295	0.432846	0	0.623931	1.97559	2.21898	2.02369	0.982182	12.2017	3.57097	0.703918	0.264574	0.528306	5.78729	4.17002	9.70905	0.976443	0.551161	4.1558	18.3256	10.7753	6.8649	13.642	4.06591	5.61003	1.61758	4.00432	1.74048	5.5513	5.48371	14.8878	1.41302	0.701099	1.10687	3.75769	4.54519	10.2425	1.17639	1.84752	2.70561	0.539901	0.50827	0.233779	13.062	14.0503	14.2844	8.61719	4.35554	2.62909	0.298617	0.100311	0.208595	34.2152	22.6224	7.62806	5.52426	2.82615	2.41682	7.11068	8.85821	7.7761	0.435801	1.2719	1.48543	1.55524	1.77437	1.51403	0.724572	12.752	7.40142	5.03917	0.510799	0.87355	3.491	5.7885	1.07561	0.780825	1.43746	0.171908	NA	blue
gene-298100	mrna-49936	852	Ec-12_001510.1	SNF2-related and RING/FYVE/PHD-type zinc finger protein;GO:0016818;GO:0008270;GO:0003676;NA	CAM9483657.1 unnamed protein product [Saccharina latissima]		AT5G05130.1	DNA/RNA helicase protein;		GO:0005634(PANTHER)|GO:0006281(PANTHER)|GO:0008094(PANTHER);GO:0005524(InterPro);GO:0003676(InterPro)|GO:0008270(InterPro)|GO:0016818(InterPro);	0.184805	0.0444611	0	0.0953883	0.12067	0.113488	0.123647	0.116541	0.760867	0.0671774	0.114036	2.79918	0.104142	0.075473	0.11133	0.217215	0.404892	0.23788	1.24136	0.0921665	0.870355	0.184613	0.0536016	0.152064	1.76421	0.716208	0.706196	0.230401	0.597198	0.803835	1.30814	0.695869	0.430172	0.737957	0.692703	0.409286	0.0979915	0.881535	0	3.08006	0.71982	1.63714	0.33894	0.605577	0.667742	0.32196	0.279981	0.278376	0.626742	0.157424	0.159887	0.301335	0.458507	0.557926	0.506114	1.11145	1.39363	0.401394	0.393994	0.607352	0.230274	0.192696	0.132945	2.00087	6.65847	3.96623	0.342776	0.536664	0.560668	0.145558	0.0855675	0.22242	0.394409	10.2732	11.8199	0.604678	0.507529	0.610065	2.36936	0.755624	1.20272	0.483271	0.375563	0.33541	0.72363	0.537073	0.15587	0.587172	0.712234	0.746766	1.58153	0.571886	1.01838	0.302837	0.381782	0.210265	0.118939	1.31377	0.317722	NA	blue
gene-298100	mrna-49937	208	Ec-02_003280.1	SAP domain;GO:0005622;GO:0006139;GO:0003676;GO:0008408;IPR001098: DNA-directed DNA polymerase, family A, palm domain; PTHR10133: ; G3DSA:1.20.1060.10: ; IPR003034: SAP domain; G3DSA:3.30.70.370: ; IPR002298: DNA polymerase A; SSF56672: ; Coil: ; IPR002562: 3'-5' exonuclease domain; G3DSA:1.10.150.20: ; SSF68906: ; IPR012337: Ribonuclease H-like domain	CAM9483657.1 unnamed protein product [Saccharina latissima]		AT1G05120.2	Helicase protein with RING/U-box domain-containing protein;		GO:0005524(InterPro);	0	0.181886	0	0.15609	0.0705215	0	0	0	1.49406	0	0	4.3096	0.142012	0	0	0.0740506	0.0871776	0	3.23164	0	2.42764	0	0	0	2.90843	0.627845	1.81898	0.171373	0.232675	0.259612	3.50916	0.0769389	0	0.312301	1.68495	0.393966	0	2.76482	0.1229	3.92911	0.113258	1.03037	0.231096	0.675643	0.682918	0.658556	0.114538	0.0949008	0.284883	0	0.0934407	0	0	0	0.172538	0.317221	1.42532	0	0.100737	0.124231	0	0	0	4.49393	13.4494	6.18911	0	0.33776	0.344046	0	0	0	0.403373	23.8875	11.3559	0.170599	0	1.29089	5.23414	1.23647	0.894584	0.152078	0	0.304918	0.986768	0.798952	0.0910932	0.505698	0	0.555446	4.47916	1.44829	2.64192	0.206481	0.832979	0	0.0973141	1.31377	0.0999827	NA	blue
gene-298100	mrna-49938	507	Ec-12_001510.1	SNF2-related and RING/FYVE/PHD-type zinc finger protein;GO:0016818;GO:0008270;GO:0003676;NA	CAM9483657.1 unnamed protein product [Saccharina latissima]		AT5G05130.1	DNA/RNA helicase protein;		GO:0005634(PANTHER)|GO:0006281(PANTHER)|GO:0008094(PANTHER);GO:0005524(InterPro);GO:0003676(InterPro)|GO:0008270(InterPro)|GO:0016818(InterPro);	0	0.0748311	0	0.0963271	0.0290138	0	0.0297294	0	1.0757	0	0	2.02634	0.058426	0	0	0.274191	0.573863	0	1.83604	0	0.998775	0	0	0	2.43748	0.344408	0.836406	0.105759	0.191453	0.498441	1.66029	0.0316541	0	0.428288	1.10285	0.283647	0	1.1375	0.0505632	2.95429	0.0931929	0.529889	0.142615	0.3243	0.327791	0.270941	0.0942456	0.0390439	0.175808	0.151403	0.0768862	0.0845279	0	0.0361165	0.106478	0.174014	1.2179	0.101336	0.24867	0.204443	0	0	0	2.44317	10.8565	6.19371	0.128204	0.416881	0.377457	0	0	0	0.248932	16.4496	10.7004	0.105281	0.160164	0.743532	4.30683	0.593493	0.858777	0.437973	0.140467	0.250897	0.91344	0.410879	0.0374774	0.364093	0	0.571301	2.18407	0.687517	1.46318	0.127425	0.38554	0	0.0800734	1.13015	0.164538	NA	blue
gene-298100	mrna-49939	258	Ec-12_001510.1	SNF2-related and RING/FYVE/PHD-type zinc finger protein;GO:0016818;GO:0008270;GO:0003676;NA	CAM9483657.1 unnamed protein product [Saccharina latissima]		AT5G05130.1	DNA/RNA helicase protein;		GO:0003676(InterPro)|GO:0008270(InterPro)|GO:0016818(InterPro);	0	0	0	0.188935	0	0	0.0583111	0	1.10517	0	0	0	0.114596	0.0830495	0	0.358531	0.914524	0	0	0	0	0	0	0.125497	0.434623	0.16888	0.086343	0	0.0938785	0.55865	0.424758	0	0	1.00805	0.988853	0.31791	0	0	0	1.4213	0.182788	0.207864	0	0.0908684	0.0918466	0	0.0924262	0	0.114943	0.14848	0	0.165792	0	0.0708386	0	0	1.15016	0.198759	0.0812899	0.300745	0	0	0	0.259027	6.73158	2.29467	0.251458	0	0.370171	0	0	0	0.162751	8.14335	11.2328	0.137664	0.209429	0.208337	3.44152	0.166296	0.721884	0.490878	0.413265	0.246054	0.796273	0.241767	0	0.612109	0.106873	1.12054	1.07095	0.179799	0.0819961	0.0833095	0	0	0.0785276	1.15652	0.161362	NA	blue
gene-298150	mrna-49950	479	Ec-12_001520.1	Nucleotidyl transferase domain;GO:0016779;SSF81631: ; PTHR23092:SF1: ; PTHR23092: ; SSF81301: ; G3DSA:3.30.460.10: ; Coil: ; IPR002934: Polymerase, nucleotidyl transferase domain	CAN0440006.1 unnamed protein product [Desmarestia dudresnayi]					GO:0003729(PANTHER)|GO:0005730(PANTHER)|GO:0031123(PANTHER)|GO:0031499(PANTHER)|GO:0043634(PANTHER)|GO:1990817(PANTHER)|GO:1990817(InterPro);	0	0	0	1.04221	1.16597	0.0590462	0.0229755	0	0.11876	1.17961	0.0247213	0	2.03187	0.22906	3.53332	2.5428	1.77396	1.26859	0	0.0399605	2.00687	0	25.7268	0	3.25372	1.39736	4.66082	0.245196	0.406886	0.577807	1.17153	1.17422	5.08904	3.47539	1.24193	0.657624	0	1.71994	4.80637	4.35089	4.17723	2.86655	1.32259	1.21732	1.01329	1.76485	0.327756	4.43556	4.7101	1.7551	1.33693	0.0979873	0.155579	3.23774	5.43104	2.75686	5.50788	4.17678	4.86848	1.69847	0.163374	0.0313301	0.129692	2.50049	5.846	4.5207	2.62557	1.10076	1.60438	0.0946645	0.166948	0.173583	0.641264	1.09661	12.2295	0.759389	0.660148	0.820881	2.28058	1.83465	3.46062	1.20883	0.542776	1.40577	2.61453	1.87346	1.21646	0.88433	1.01063	0.794722	2.58457	3.01085	2.42308	2.3306	1.45666	2.88413	0.123765	1.17719	1.33516	NA	blue
gene-298160	mrna-49951	397	Ec-12_003990.1	hypothetical protein;n/a;n/a;n/a;NA							0.313177	0.120553	0.95566	0.181047	0.046741	0.123086	0.335258	0.0263327	0.78395	0.683047	0.0515331	0.285636	0.141186	0.238745	0.271675	0.0981602	0.0866708	0.0644993	1.01995	0.583102	0.643608	0.15017	0.218005	0.360772	1.53501	2.08065	1.06377	2.10131	12.6456	6.82537	1.0757	0.764916	1.27746	6.89969	4.26404	11.587	0.232484	2.82841	1.50695	4.75936	3.64072	3.24385	4.74821	4.06761	7.20438	5.17547	3.79573	4.40296	5.33409	2.13421	1.95085	1.8724	0.324313	0.610927	5.91799	12.0193	11.7359	2.80249	4.44005	9.71603	0.539227	0.163274	0.0901175	4.25505	11.9607	15.4105	1.18758	1.1473	3.34445	0.123334	0	1.08554	5.34703	11.4298	13.8796	0.141339	0.129012	0.142598	2.69822	2.66346	1.82818	0.352786	0.282863	0.606291	0.844777	2.05197	0.664134	6.66154	3.02842	6.99474	0.824651	0.627633	0.336739	0.923759	1.27671	0.751519	0.128998	0.989489	0.430739	NA	blue
gene-298170	mrna-49952	98	Ec-21_005800.1	Protein phosphatase 2C (PP2C)-like domain;GO:0003824;GO:0004722;GO:0006470;IPR001932: PPM-type phosphatase domain; Coil: ; IPR015655: Protein phosphatase 2C; IPR000222: PPM-type phosphatase, divalent cation binding							0	0	0	0.482903	0.290902	0	0.447116	0.655547	0	0	0.320726	0.253958	0.292899	0	0	0	0.359608	0.200712	0.317392	0.518434	1.0014	0.934604	0	0	1.11086	3.23732	0.441372	4.59494	23.2747	19.2762	0.904706	1.42818	1.9012	3.2206	10.2677	17.673	0	0.247932	0.506963	24.0319	18.2204	13.282	23.8317	17.6511	28.1703	11.4483	23.8596	10.961	14.983	15.5596	7.13069	0.211876	0.504607	5.06962	32.2055	19.1919	12.8895	21.6753	9.76521	12.0427	0.35326	1.01617	0.280432	14.5652	8.076	12.075	14.6216	9.23035	4.49411	0.307037	0	4.87933	7.6956	2.10772	12.0885	0.175929	0	0	3.59846	0.850078	4.61271	0.313662	0.35209	1.25779	2.88321	3.91361	4.13335	5.47576	10.9263	5.15523	2.3951	0	0	6.38798	3.22129	6.7739	0.200711	0.985323	0	NA	blue
gene-298190	mrna-49954	800	Ec-12_001530.1	DNA polymerase;GO:0003887;GO:0000166;GO:0003676;NA	CAM9669524.1 unnamed protein product [Saccorhiza polyschides]		AT5G67100.2	INCURVATA2;DNA-directed DNA polymerase;		GO:0003676(InterPro);GO:0000724(PANTHER)|GO:0003887(PANTHER)|GO:0005634(PANTHER)|GO:0006281(InterPro)|GO:0016035(PANTHER)|GO:0016035(InterPro)|GO:0019985(InterPro)|GO:0042276(PANTHER);GO:0000166(InterPro)|GO:0003677(InterPro);GO:0000166(InterPro)|GO:0003676(InterPro)|GO:0003887(InterPro);GO:0000166(InterPro)|GO:0003676(InterPro);	0.498158	0.372863	0.115161	1.11993	0.299461	1.26446	0.0952287	0.162892	0.58339	2.33395	1.08157	1.83904	1.0813	0.195909	1.2004	1.43128	0.81697	0.84072	1.26186	1.06738	1.65887	3.87054	0.0963253	3.89408	6.11995	1.88463	4.52792	1.80674	0.579188	1.96406	3.2757	2.02787	0.0613526	1.21945	2.26537	0.562449	0.836458	0.105611	0.215951	2.34099	2.62028	2.54598	3.02856	1.50047	2.28328	2.54851	0.855341	2.0844	3.14945	1.60309	1.62819	1.29362	5.60056	2.13379	1.56639	1.05286	2.15126	1.67107	1.54882	1.05506	0.589373	7.44513	7.40622	1.22206	1.74499	3.72298	5.48686	5.23009	6.19645	0.141687	0.179398	0.266467	1.66857	7.10777	9.35104	0.387194	0.741048	0.315035	2.72504	4.13405	7.24818	0.846198	0.699905	2.00917	1.21612	1.76945	2.4943	1.61055	1.02782	1.72831	1.9676	0.750393	2.09791	1.88965	0.960518	2.48471	0.584226	1.36409	1.03945	NA	blue
gene-298190	mrna-49955	780	Ec-12_001530.1	DNA polymerase;GO:0003887;GO:0000166;GO:0003676;NA	CAN0137596.1 unnamed protein product [Ectocarpus sp. 1 AP-2014]		AT1G67500.4	recovery protein 3;		GO:0003676(InterPro);GO:0000724(PANTHER)|GO:0003887(PANTHER)|GO:0005634(PANTHER)|GO:0006281(InterPro)|GO:0016035(PANTHER)|GO:0016035(InterPro)|GO:0019985(InterPro)|GO:0042276(PANTHER);GO:0000166(InterPro)|GO:0003677(InterPro);GO:0000166(InterPro)|GO:0003676(InterPro)|GO:0003887(InterPro);GO:0000166(InterPro)|GO:0003676(InterPro);	0.556368	1.31419	0.350776	0.229738	0.207592	0.248483	0.0580124	0.0850559	0.099955	3.97129	0.769851	3.29506	1.10208	0.0275414	0.51189	0.634124	0.30328	0.156252	3.00622	0.168164	1.55916	7.07369	0.0586805	1.45663	1.4125	1.23211	2.892	0.664975	0.902844	1.99157	3.82672	1.56479	0.0224253	1.14217	0.983789	0.316282	1.42141	0.353856	0.559109	0.906423	0.63648	1.58546	2.19541	0.512283	4.1424	0.427995	1.34864	0.609504	0.495536	0.344678	0.425089	0.137452	3.92831	1.71491	1.24665	1.41483	1.87776	0.637168	2.15662	1.82847	0.206257	0.210953	5.20312	1.8039	2.27792	1.38766	2.77272	4.90347	5.18654	0.0995933	0.515212	0.633085	4.29081	3.48678	7.1561	0.388052	0.694523	0.2303	3.37202	2.8677	4.94752	0.895334	1.09639	2.65193	1.27631	1.17592	1.36512	0.811966	2.48093	1.33777	3.24078	0.417381	0.870146	0.276276	0.975231	1.94614	0.15625	1.37433	0.535118	NA	blue
gene-298200	mrna-49957	2105	Ec-12_001530.1	DNA polymerase;GO:0003887;GO:0000166;GO:0003676;NA	CAM9286059.1 unnamed protein product, partial [Laminaria digitata]		AT1G67500.7	recovery protein 3;		GO:0000724(PANTHER)|GO:0003887(PANTHER)|GO:0005634(PANTHER)|GO:0006281(InterPro)|GO:0016035(PANTHER)|GO:0016035(InterPro)|GO:0019985(InterPro)|GO:0042276(PANTHER);	0.0185224	0.196072	0.0513828	0.0917803	0.0276443	0.181993	0.0212446	0.0389352	0.0366043	6.75989	0.0152392	0.0120668	0.0695851	0.0302576	0.0357063	0.0290277	0.10252	0.0190736	0.648477	2.25395	0.491676	0.0296051	0.0214892	0.0914456	0.221686	0.399934	0.146802	0.100767	0.376233	0.27986	0.309507	0.0301599	0.0328492	0.642713	0.12009	0.0868688	0.0589281	0.212048	0.289059	0.358495	0.255283	0.631096	0.203824	0.882835	0.535404	0.322691	0.123471	0.0558013	0.125633	0.504897	0.192299	0.0704707	0.38362	0.00860293	0.236723	0.455949	0.805845	0.0724147	0.700925	0.243491	0.159459	0.0579397	0.159896	1.50995	1.10114	2.31136	0.0534416	0.529605	0.427073	0.0437664	0.120065	5.17183	0.217417	0.175259	8.22086	0.0752335	0.190755	0.06747	0.341962	0.4645	0.759795	0.223553	0.200754	0.627518	0.28205	0.127232	0.0535626	0.334518	0.259582	0.299384	0.87791	0.294779	0.119495	0.12141	0.0612236	0.283544	0.114441	0.702262	0.205763	NA	blue
gene-298200	mrna-49959	962	Ec-12_001530.1	DNA polymerase;GO:0003887;GO:0000166;GO:0003676;NA	CAM9286059.1 unnamed protein product, partial [Laminaria digitata]		AT1G67500.7	recovery protein 3;		GO:0000724(PANTHER)|GO:0003887(PANTHER)|GO:0005634(PANTHER)|GO:0006281(InterPro)|GO:0016035(PANTHER)|GO:0016035(InterPro)|GO:0019985(InterPro)|GO:0042276(PANTHER);	0.0820397	0.0394748	0	0.0677524	0.0306105	0.0604565	0.0156828	0.0517358	0.0810643	13.718	0.0168745	0.0267232	0.0616415	0.0446725	0.0790756	0.0160712	0.189202	0.0211202	1.16893	4.71885	0.561996	0	0	0.135011	0.280541	0.499624	0.162554	0.037193	0.151493	0.262936	1.12335	0.0333961	0.0363741	0.497044	0.116354	0.106878	0.0870018	0.391336	0.453441	0.44107	0.122902	0.782672	0.27585	1.85738	0.296428	0.694214	0.0994325	0.0411927	0.123656	0.599008	0.182515	0.066885	0.814171	0	0.168508	0.367181	0.594877	0.124732	0.109315	0.215695	0.0371725	0.0641568	0.147545	2.08997	1.40403	4.17488	0.0507224	0.586433	0.0995579	0.0484627	0.0759711	8.8469	0.393948	0.277236	6.38667	0.037025	0.168979	0.0560324	0.420728	0.357804	1.00312	0.264045	0.185246	0.661764	0.339084	0.151722	0.0593099	0.493882	0.316178	0.361646	1.08012	0.241785	0.0661588	0.0448124	0.112989	0.593996	0.168961	0.46657	0.325488	NA	blue
gene-298220	mrna-49963	321	Ec-12_001540.1	Armadillo-like helical;n/a;n/a;n/a;IPR011501: Nucleolar complex-associated; IPR016024: Armadillo-type fold; IPR005612: CCAAT-binding factor; Coil: ; IPR011989: Armadillo-like helical; PTHR14428:	CAN0051976.1 unnamed protein product, partial [Hapterophycus canaliculatus]		AT1G79150.1	NucleOlar Complex associated 3;binding protein;		GO:0003682(PANTHER)|GO:0005730(PANTHER)|GO:0006270(PANTHER);	0	0.116608	0	0.0500349	0.0452116	0.238117	0.0926538	0	0	0.088093	0	1.34199	0	0	0	0	0	0.0623889	0	0.0805746	0.207516	0	0	0	0	0.335428	0.342989	0	0.0745844	0.277397	1.12487	0	0	1.00109	0.147304	0.315716	0	0.154133	0	5.90654	4.42923	6.19286	0.296313	3.17649	5.32683	0	0.146861	0.669255	0.913198	1.59252	1.73725	0.922029	1.35938	0	2.21231	0.406743	2.67103	0.0526368	3.16456	0.796451	0.109807	0	0	1.23475	0.873158	5.89818	0	0.0541348	0.294093	0	0	0	0.193953	0	7.51514	0.109372	0.166387	0	0	0.264236	0.477935	0.0974981	0.109443	0.586453	0.158155	0.19208	2.1024	1.78313	0.679264	0.0890247	0.319068	0.499961	0.260576	0.661877	0.0667533	1.05279	0.0623885	0.459414	0	NA	blue
gene-298230	mrna-49964	571	Ec-23_002820.1	PHD-type zinc finger and bromodomain protein;n/a;n/a;n/a;NA	CAN0408283.1 unnamed protein product, partial [Laminaria digitata]					GO:0000981(PANTHER)|GO:0000987(PANTHER)|GO:0005634(PANTHER)|GO:0042594(PANTHER);	0.286455	0.165399	0.238396	0.993588	0.395462	0.520697	0.0876146	0.830961	0.679317	2.06172	0.247463	0.634497	1.31291	0.218373	0.165662	0.606044	0.436014	0.339225	0.373168	0.247625	0.907564	0	0.0332338	0.117853	1.63259	1.12601	0.713535	0.688288	3.9143	1.52139	1.0371	0.314841	0.723934	6.95782	1.1956	2.28387	0.318969	3.22473	0.707812	2.66945	2.23149	2.53762	2.60934	2.23573	2.43231	0.613119	1.68384	0.963667	2.15882	1.4083	1.00549	0.794035	0.605641	0.478969	2.45809	3.62185	4.46994	0.684393	1.87792	1.99581	0.311505	0.224014	0.206071	6.56771	8.56632	6.87033	1.0036	1.48453	1.46001	0.033843	1.27327	0.882582	1.81876	0.909932	27.0376	0.581755	1.18003	0.495637	3.46693	3.15456	4.31604	2.74281	3.85504	3.60462	1.85696	1.93742	1.10448	4.57943	2.77001	3.38837	3.31886	1.84042	1.38602	0.860584	1.18355	1.11405	1.10616	4.95972	1.3941	NA	black
gene-298230	mrna-49965	1463	Ec-12_001710.1	Isoleucyl-tRNA Synthetase;GO:0005524;GO:0005737;GO:0004822;GO:0006428;GO:0006418;GO:0000166;GO:0006412;GO:0004812;IPR002300: Aminoacyl-tRNA synthetase, class Ia; IPR009008: Valyl/Leucyl/Isoleucyl-tRNA synthetase, editing domain; IPR014729: Rossmann-like alpha/beta/alpha sandwich fold; IPR023585: Isoleucine-tRNA ligase, type 1; IPR002301: Isoleucine-tRNA ligase; IPR013155: Methionyl/Valyl/Leucyl/Isoleucyl-tRNA synthetase, anticodon-binding; PTHR11946: ; SIGNAL_PEPTIDE_H_REGION: Hydrophobic region of a signal peptide.; SignalP-noTM: ; NON_CYTOPLASMIC_DOMAIN: Region of a membrane-bound protein predicted to be outside the membrane, in the extracellular region; SSF52374: ; IPR009080: Aminoacyl-tRNA synthetase, class 1a, anticodon-binding; SIGNAL_PEPTIDE_N_REGION: N-terminal region of a signal peptide.; SIGNAL_PEPTIDE: Signal peptide region; SIGNAL_PEPTIDE_C_REGION: C-terminal region of a signal peptide.; IPR001412: Aminoacyl-tRNA synthetase, class I, conserved site	CAM9114651.1 unnamed protein product [Desmarestia herbacea]	CBJ33425.1 Isoleucyl-tRNA Synthetase [Ectocarpus siliculosus]	AT5G49030.2	ovule abortion 2;tRNA synthetase class I (I, L, M and V) family protein;		GO:0004822(PANTHER)|GO:0005739(PANTHER)|GO:0006428(PANTHER)|GO:0032543(PANTHER);GO:0004812(InterPro)|GO:0006418(InterPro);GO:0002161(InterPro)|GO:0006418(InterPro);GO:0000166(InterPro)|GO:0004822(InterPro)|GO:0005524(InterPro)|GO:0006428(InterPro);GO:0000166(InterPro)|GO:0004812(InterPro)|GO:0005524(InterPro)|GO:0006418(InterPro);GO:0000049(InterPro);	0.323788	0.181762	0.224554	0.545942	0.151015	0.304884	0.0206319	0.0340311	0.266615	0.843503	0.0443993	0.544924	0.243281	0.0440775	0.130037	0.570857	0.684499	0.444564	0.109845	0.0358843	0.207942	0.0431269	0	0.0444041	0.784279	0.358523	1.05399	0.538232	3.02271	1.63073	1.05203	0.252627	0.275153	3.6113	1.20272	2.44654	2.53237	1.3214	0.789532	2.80458	2.13427	3.01544	2.16092	1.46289	2.74605	0.913289	1.58608	1.28706	1.66746	1.37907	0.813712	0.689272	0.512266	1.41615	2.40157	3.27571	4.61737	0.468841	1.51003	1.72032	2.12729	0.267276	0.194106	5.61358	6.90236	5.65952	0.522711	0.771496	1.68631	0	0.549701	0.649484	1.02214	0.91181	28.6579	0.377496	0.926267	0.356288	3.76379	2.73604	3.04377	2.10593	2.09587	2.32885	1.29131	0.798407	0.728248	2.97797	1.98525	3.52864	2.43936	1.12921	1.05895	0.899049	0.743223	0.736791	0.889121	3.39299	0.785041	NA	black
gene-298240	mrna-49966	323	Ec-12_001710.1	Isoleucyl-tRNA Synthetase;GO:0005524;GO:0005737;GO:0004822;GO:0006428;GO:0006418;GO:0000166;GO:0006412;GO:0004812;IPR002300: Aminoacyl-tRNA synthetase, class Ia; IPR009008: Valyl/Leucyl/Isoleucyl-tRNA synthetase, editing domain; IPR014729: Rossmann-like alpha/beta/alpha sandwich fold; IPR023585: Isoleucine-tRNA ligase, type 1; IPR002301: Isoleucine-tRNA ligase; IPR013155: Methionyl/Valyl/Leucyl/Isoleucyl-tRNA synthetase, anticodon-binding; PTHR11946: ; SIGNAL_PEPTIDE_H_REGION: Hydrophobic region of a signal peptide.; SignalP-noTM: ; NON_CYTOPLASMIC_DOMAIN: Region of a membrane-bound protein predicted to be outside the membrane, in the extracellular region; SSF52374: ; IPR009080: Aminoacyl-tRNA synthetase, class 1a, anticodon-binding; SIGNAL_PEPTIDE_N_REGION: N-terminal region of a signal peptide.; SIGNAL_PEPTIDE: Signal peptide region; SIGNAL_PEPTIDE_C_REGION: C-terminal region of a signal peptide.; IPR001412: Aminoacyl-tRNA synthetase, class I, conserved site	CAM9448937.1 unnamed protein product [Saccharina latissima]	CBJ33425.1 Isoleucyl-tRNA Synthetase [Ectocarpus siliculosus]	AT5G49030.2	ovule abortion 2;tRNA synthetase class I (I, L, M and V) family protein;		GO:0004822(PANTHER)|GO:0005739(PANTHER)|GO:0006428(PANTHER)|GO:0032543(PANTHER);GO:0004812(InterPro)|GO:0006418(InterPro);GO:0000166(InterPro)|GO:0004812(InterPro)|GO:0005524(InterPro)|GO:0006418(InterPro);GO:0000049(InterPro);	6.38613	5.65674	5.73747	5.36388	4.9822	5.31214	4.68892	4.82045	13.0984	10.1297	4.89593	6.80789	12.6501	5.25562	3.18262	2.4736	4.85349	3.32544	6.14494	4.48781	9.81821	8.58333	8.75614	2.50795	10.009	6.06679	6.65545	5.79036	6.87894	4.31945	3.8063	5.67191	1.02961	10.1524	3.64644	3.66819	3.50164	4.20011	10.5702	9.41577	6.43596	7.51669	5.72312	7.13397	3.27762	4.19019	5.67309	7.10536	9.73503	2.4727	2.47551	11.5567	1.84745	4.41546	5.53165	6.94253	11.0714	1.7023	5.26029	4.24524	8.05599	5.90212	6.05581	17.1931	17.3875	16.5702	4.51666	1.23201	2.73003	1.51469	14.5156	19.8437	7.51155	2.55043	42.3357	8.81007	20.8266	14.605	20.6178	22.4716	11.7929	23.9404	19.8602	28.3908	7.92482	5.32999	6.26067	9.56266	8.49216	8.6373	22.9944	12.0198	7.95899	6.46126	9.83469	2.85233	9.5279	29.1192	10.5953	NA	tan
gene-298260	mrna-49968	584	Ec-12_001700.1	Autophagy-related protein 4;NA;SSF54001: ; IPR005078: Peptidase C54	CAM9319808.1 unnamed protein product [Ectocarpus siliculosus]	CBJ33424.1 Autophagy-related protein 4 [Ectocarpus siliculosus]	AT2G44140.4	autophagy 4a;Peptidase family C54 protein;		GO:0008234(InterPro)|GO:0019786(InterPro);GO:0000045(PANTHER)|GO:0000423(PANTHER)|GO:0004197(PANTHER)|GO:0005737(PANTHER)|GO:0006501(PANTHER)|GO:0008234(InterPro)|GO:0016485(PANTHER)|GO:0019786(PANTHER)|GO:0034727(PANTHER)|GO:0035973(PANTHER)|GO:0051697(PANTHER);	0	0	0	1.75661	1.31014	0.995206	0.542144	1.84524	3.1137	0.0490912	1.1389	0.087981	0	0	0	1.24342	0.28031	0.104301	5.33292	0.179606	1.61899	0	11.1244	0.0555621	2.463	2.42999	3.59335	0.489805	0.207816	2.00958	1.62982	4.06816	1.37718	2.1571	4.89788	1.26675	0.537069	0.601252	0	8.13197	1.82085	0.828256	1.23844	2.13223	3.98504	0.739448	2.90534	1.96648	9.36363	0.920322	1.60239	0	1.25284	1.78768	3.32868	1.69998	1.56681	1.64263	0.0359899	1.37589	0.0611916	0.070408	0	4.58721	2.6762	4.36254	3.5347	1.74971	4.58885	0	0.0625301	0	0.900694	8.30598	3.09732	0.54854	0.0463608	0.30746	0.207774	0.073625	2.23723	0.162996	0.121978	0.163405	2.5559	4.06749	1.85503	3.61336	4.63699	5.55636	0.118537	0.159207	1.16168	1.65978	1.56237	2.20705	0.521504	0.426693	0.142881	NA	blue
gene-298260	mrna-49969	794	Ec-12_001700.1	Autophagy-related protein 4;NA;SSF54001: ; IPR005078: Peptidase C54	CAM9319808.1 unnamed protein product [Ectocarpus siliculosus]	CBJ33424.1 Autophagy-related protein 4 [Ectocarpus siliculosus]	AT2G44140.5	autophagy 4a;Peptidase family C54 protein;		GO:0008234(InterPro)|GO:0019786(InterPro);GO:0000045(PANTHER)|GO:0000423(PANTHER)|GO:0004197(PANTHER)|GO:0005737(PANTHER)|GO:0006501(PANTHER)|GO:0008234(InterPro)|GO:0016485(PANTHER)|GO:0019786(PANTHER)|GO:0034727(PANTHER)|GO:0035973(PANTHER)|GO:0051697(PANTHER);	0.0496882	0	0.0689197	1.57984	0.593268	0.585857	0.493921	0.793802	2.02936	0.144495	0.899378	0.0647408	0.186669	0.162339	0.143679	1.03177	0.297939	0.204667	4.53106	0.198244	1.70189	0.119128	3.45882	0.163541	1.16107	3.16357	2.70042	7.25349	24.0699	13.1495	0.899472	3.35763	1.05746	10.8648	6.98672	8.62226	0.210774	0.158011	0.0969283	5.05782	2.02468	3.52139	2.15675	3.286	6.04432	1.40977	3.88434	5.38894	7.07745	1.04001	1.71955	0.324077	0.943343	1.13083	4.69469	8.42291	8.4741	3.84202	6.77968	6.59722	0.0900556	0.0518096	0.0714894	3.83963	3.75953	5.05712	2.51908	2.04228	3.70834	0.019568	0.414114	0.239206	7.26401	6.75	10.7217	0.336369	0.204688	0.271493	1.32505	0.541769	2.23421	0.239882	0.179515	0.521046	1.77267	2.678	1.67635	9.43906	7.76433	8.76138	0.523352	0.263591	1.12195	1.9813	3.8596	3.53593	0.230249	0.910546	1.10396	NA	blue
gene-298260	mrna-49970	375	Ec-12_001700.1	Autophagy-related protein 4;NA;SSF54001: ; IPR005078: Peptidase C54	CAN0470621.1 unnamed protein product, partial [Ectocarpus sp. 8 AP-2014]	CBJ33424.1 Autophagy-related protein 4 [Ectocarpus siliculosus]	AT3G59950.5	Peptidase family C54 protein;		GO:0008234(InterPro)|GO:0019786(InterPro);GO:0000045(PANTHER)|GO:0000423(PANTHER)|GO:0004197(PANTHER)|GO:0005737(PANTHER)|GO:0006501(PANTHER)|GO:0008234(InterPro)|GO:0016485(PANTHER)|GO:0019786(PANTHER)|GO:0034727(PANTHER)|GO:0035973(PANTHER)|GO:0051697(PANTHER);	0	0	0	1.78148	0.387153	0.37561	0.146154	0.505104	1.29508	3.45414	1.32548	0.355776	0	0	0	0.299547	0.478593	0.0281181	5.20231	0.0726286	1.30936	0	0	0.0449362	0.0933737	0.574463	1.73131	0	0.268916	2.22537	0.0760454	2.06745	0.0484262	5.83529	2.9875	0.227665	0	0.1042	0	3.1318	3.20703	2.23286	0.166931	0.0650735	1.51281	0	3.50802	0.191945	6.70859	0.505071	1.64692	0.0296822	0.0706914	0.608755	1.84457	0.702709	2.02747	0.64052	0.145535	0.394849	0.148468	0.0854143	0	3.24619	5.85369	0.579982	3.75909	2.48861	4.53966	0.0215068	0	0.0525813	0.262239	2.62057	5.11579	0.27111	0.0749892	0.12433	3.47281	3.15586	3.66182	0.30759	0.542575	3.30387	0.712793	1.35624	1.68452	4.49308	3.21445	5.81778	2.25288	0.708175	0.293599	0.447453	1.80511	1.71718	0	0.793707	0.086667	NA	blue
gene-298290	mrna-49972	298	Ec-12_008630.1	DNA recombination and repair protein RecA, C-terminal;GO:0003677;GO:0005524;GO:0006259;GO:0008094;IPR020584: DNA recombination/repair protein RecA, conserved site; IPR023400: DNA recombination and repair protein RecA, C-terminal; PTHR22942: ; IPR027417: P-loop containing nucleoside triphosphate hydrolase; SIGNAL_PEPTIDE_H_REGION: Hydrophobic region of a signal peptide.; IPR020587: DNA recombination and repair protein RecA, monomer-monomer interface; NON_CYTOPLASMIC_DOMAIN: Region of a membrane-bound protein predicted to be outside the membrane, in the extracellular region; IPR003593: AAA+ ATPase domain; SignalP-TM: ; IPR013765: DNA recombination and repair protein RecA; SIGNAL_PEPTIDE_N_REGION: N-terminal region of a signal peptide.; SIGNAL_PEPTIDE: Signal peptide region; SIGNAL_PEPTIDE_C_REGION: C-terminal region of a signal peptide.; IPR020588: DNA recombination and repair protein RecA-like, ATP-binding domain	CAM9232302.1 unnamed protein product [Saccharina latissima]		AT3G32920.4	P-loop containing nucleoside triphosphate hydrolases superfamily protein;		GO:0003697(InterPro)|GO:0005524(InterPro)|GO:0006281(InterPro);GO:0003677(InterPro)|GO:0005524(InterPro)|GO:0006281(InterPro)|GO:0140664(InterPro);	0	0	0.183248	1.41838	11.5842	7.46405	8.43521	5.16545	1.47949	17.961	29.4024	3.87308	16.6766	14.3159	15.6629	11.8533	9.93272	4.08136	13.5534	3.60188	15.4985	0.105581	0	0.108709	13.5532	10.0938	23.7839	7.84618	1.87034	2.48006	4.1086	7.63676	6.2676	5.82127	21.6283	6.2649	21.2258	2.10065	0	16.1945	24.2251	26.7382	20.4342	22.8265	33.9719	8.48319	17.6135	11.675	10.8527	39.1637	9.47064	0	25.7663	18.3472	15.6183	13.8955	6.74411	15.3805	13.0268	2.95246	0	0.0688774	60.5407	9.19935	24.1571	21.5139	14.975	27.0917	22.9264	25.8062	10.8884	0.127203	0.493423	22.5904	8.44983	6.55864	4.98883	0	0.948538	0.864293	3.85609	0	4.05708	3.19705	8.56437	12.8447	16.8736	2.386	6.57285	34.1665	1.62344	4.283	2.20183	11.4742	13.9739	27.3847	0.408134	0.918317	0.768763	NA	blue
gene-298290	mrna-49973	249	Ec-12_008630.1	DNA recombination and repair protein RecA, C-terminal;GO:0003677;GO:0005524;GO:0006259;GO:0008094;IPR020584: DNA recombination/repair protein RecA, conserved site; IPR023400: DNA recombination and repair protein RecA, C-terminal; PTHR22942: ; IPR027417: P-loop containing nucleoside triphosphate hydrolase; SIGNAL_PEPTIDE_H_REGION: Hydrophobic region of a signal peptide.; IPR020587: DNA recombination and repair protein RecA, monomer-monomer interface; NON_CYTOPLASMIC_DOMAIN: Region of a membrane-bound protein predicted to be outside the membrane, in the extracellular region; IPR003593: AAA+ ATPase domain; SignalP-TM: ; IPR013765: DNA recombination and repair protein RecA; SIGNAL_PEPTIDE_N_REGION: N-terminal region of a signal peptide.; SIGNAL_PEPTIDE: Signal peptide region; SIGNAL_PEPTIDE_C_REGION: C-terminal region of a signal peptide.; IPR020588: DNA recombination and repair protein RecA-like, ATP-binding domain	CAM9232302.1 unnamed protein product [Saccharina latissima]		AT2G19490.1	A. thaliana recA homolog 2;recA DNA recombination family protein;		GO:0003697(InterPro)|GO:0005524(InterPro)|GO:0006281(InterPro);GO:0003677(InterPro)|GO:0005524(InterPro)|GO:0006281(InterPro)|GO:0140664(InterPro);	0	0	0	1.50065	9.60983	8.46124	9.9677	5.7793	1.97764	11.0279	29.1202	3.60282	16.6211	13.4221	17.3621	11.0812	9.47447	3.74234	12.3503	1.89125	16.3714	0.126275	0	0.130016	9.90591	8.83544	23.8835	1.86248	1.55613	4.05133	5.94066	8.04012	3.99322	7.48441	24.3948	3.78758	19.9403	0.100495	0	21.0676	24.4285	30.1486	23.1836	21.5579	34.0648	8.88749	18.8635	12.3766	10.9555	40.3021	9.9989	0.0858804	25.9076	19.5215	19.1843	13.1715	8.70756	12.8354	12.2114	3.94657	0	0.0823773	68.8829	1.07341	21.7757	22.3744	16.2168	27.8132	21.0923	25.0149	17.7048	0.152135	0.16861	26.2706	9.39142	3.28028	3.68847	0.0719456	0	1.03369	4.48724	0	2.56885	0.637279	8.45562	14.8613	19.5716	2.3252	7.97185	35.8713	1.1095	4.28425	1.7839	13.6368	12.0124	29.6795	0.732191	1.09831	0	NA	blue
gene-298300	mrna-49974	834	Ec-13_003840.1	Endo-1,3-beta-glucanase, family GH81;GO:0033903;GO:0052861;GO:0016998;GO:0052862;IPR005200: Endo-1,3(4)-beta-glucanase; PTHR31983: ; IPR005084: Carbohydrate binding module family 6; IPR008979: Galactose-binding domain-like	CAM9287087.1 unnamed protein product, partial [Desmarestia dudresnayi]	CBJ31368.1 Endo-1,3-beta-glucanase, family GH81 [Ectocarpus siliculosus]	AT1G18310.1	glycosyl hydrolase family 81 protein;		GO:0042973(InterPro);	0	0	0.0586211	0.139613	0.331155	0.415261	0.145425	0.053304	0	0.307257	0.817142	0.1652	0.19053	0.460267	0.244417	0.132467	0.272912	0.0870419	0.344106	0.140517	0.180948	0	0.147099	0.0347759	1.92697	13.4542	10.1446	13.4122	11.6283	24.1495	6.88557	3.01074	13.3604	7.42563	34.1149	22.7504	0.560245	0.0268799	0.0274816	5.90772	8.91461	6.16318	7.20867	11.5073	15.6269	11.9069	12.4985	11.0984	3.31253	8.18774	9.94563	0.0229709	2.66244	9.38299	18.2875	9.83611	8.92396	29.7968	19.1694	28.0848	0.0574489	0.0881356	1.06411	11.9509	1.78921	4.0022	15.5909	14.6899	17.5148	0.782266	0.234822	6.22592	14.3415	9.34042	9.5291	1.77385	1.33477	0.192437	7.93271	4.74637	8.63494	0.306055	0.114517	0.81819	5.16689	10.0269	8.65694	1.35694	8.11447	6.39645	0.370956	0.423495	0.590757	11.8659	7.63674	9.89695	0.282884	0.774483	0.737782	NA	blue
gene-298300	mrna-49975	688	Ec-13_003840.1	Endo-1,3-beta-glucanase, family GH81;GO:0033903;GO:0052861;GO:0016998;GO:0052862;IPR005200: Endo-1,3(4)-beta-glucanase; PTHR31983: ; IPR005084: Carbohydrate binding module family 6; IPR008979: Galactose-binding domain-like	CAM9287087.1 unnamed protein product, partial [Desmarestia dudresnayi]	CBJ31368.1 Endo-1,3-beta-glucanase, family GH81 [Ectocarpus siliculosus]	AT1G18310.1	glycosyl hydrolase family 81 protein;		GO:0042973(InterPro);	0	0	0.079523	0.071022	0.0427837	0.197163	0.0219195	0.0723099	0	0.125044	0.023585	0.0373504	0.0430775	0.0624377	0	0.0224623	0	0	0.0466799	0.0381239	0.0981863	0	0.133032	0.0471754	2.45066	16.1565	11.0029	15.7772	11.328	31.4475	9.28745	3.82752	17.565	9.12594	42.9797	30.3542	0.0304001	0.036464	0.0372803	7.23328	10.8564	7.34491	9.42846	14.7905	19.3344	15.7814	16.4337	14.6526	2.7221	9.57221	12.9816	0.0311613	1.26164	10.758	23.2117	12.5093	11.6402	38.1047	25.2404	37.4579	0.0779327	0.119561	0.0824878	14.0213	1.65253	4.31293	20.4646	18.0578	22.0553	0.135471	0.212366	8.22501	19.3326	12.2446	8.9265	1.00911	0.472356	0.234946	10.1143	6.12616	10.5379	0.230656	0.103566	0.647453	6.41053	12.9356	10.362	1.61067	9.19989	6.99225	0.251611	0.337937	0.431521	14.3117	9.60163	11.457	0.295191	0.507201	0.940185	NA	blue
gene-298300	mrna-49976	866	Ec-27_000710.1	Endo-1,3-beta-glucanase, family GH81;GO:0016998;GO:0033903;IPR006584: Cellulose binding, type IV; IPR005084: Carbohydrate binding module family 6; IPR005200: Endo-1,3(4)-beta-glucanase; SIGNAL_PEPTIDE_H_REGION: Hydrophobic region of a signal peptide.; NON_CYTOPLASMIC_DOMAIN: Region of a membrane-bound protein predicted to be outside the membrane, in the extracellular region; SignalP-noTM: ; SIGNAL_PEPTIDE: Signal peptide region; SIGNAL_PEPTIDE_N_REGION: N-terminal region of a signal peptide.; IPR008979: Galactose-binding domain-like; SIGNAL_PEPTIDE_C_REGION: C-terminal region of a signal peptide.; PTHR31983:	CAM9314443.1 unnamed protein product [Laminaria digitata]	CBJ31368.1 Endo-1,3-beta-glucanase, family GH81 [Ectocarpus siliculosus]	AT1G18310.1	glycosyl hydrolase family 81 protein;		GO:0042973(InterPro);	0	0.0438457	0.0631963	0.0564409	0.034	0.179068	0.0174193	0.0766191	0	0.132496	0.018743	0.0296822	0.0684668	0.0744284	0	0.0178508	0	0	0.111289	0.0302968	0.117042	0	0.211439	0.14996	3.29782	25.6788	16.4561	55.4191	40.1596	63.9591	15.8822	11.2766	30.8466	29.185	74.0534	57.5279	0.0241588	0.0289778	0.0592528	17.0814	27.8209	17.8834	23.9546	35.8588	39.3453	36.9666	33.1327	32.8742	17.6492	26.9682	28.3588	3.61549	1.47443	20.6538	42.6531	27.4016	30.4735	65.0164	52.0646	81.247	1.67219	0.142521	0.131106	23.6781	5.45825	8.2259	38.9301	29.0061	39.6987	0.125601	0.168766	15.1784	41.0099	20.3235	32.9672	2.28242	0.844602	0.228201	18.8794	16.0956	20.5585	1.09981	0.0823032	0.55128	10.5853	21.7633	15.7007	6.67425	14.9733	10.8121	2.31947	0.590826	2.08205	25.6089	20.2054	17.0597	1.10256	0.489442	1.51842	NA	blue
gene-298310	mrna-49977	104	Ec-27_000710.1	Endo-1,3-beta-glucanase, family GH81;GO:0016998;GO:0033903;IPR006584: Cellulose binding, type IV; IPR005084: Carbohydrate binding module family 6; IPR005200: Endo-1,3(4)-beta-glucanase; SIGNAL_PEPTIDE_H_REGION: Hydrophobic region of a signal peptide.; NON_CYTOPLASMIC_DOMAIN: Region of a membrane-bound protein predicted to be outside the membrane, in the extracellular region; SignalP-noTM: ; SIGNAL_PEPTIDE: Signal peptide region; SIGNAL_PEPTIDE_N_REGION: N-terminal region of a signal peptide.; IPR008979: Galactose-binding domain-like; SIGNAL_PEPTIDE_C_REGION: C-terminal region of a signal peptide.; PTHR31983:	CAM9314443.1 unnamed protein product [Laminaria digitata]						0	0	0	0.287848	0	0.171234	0	0.146534	0	0.253397	0	0	0	0	0	0.136559	0	0.17946	0.283786	0.23177	0	0	0.404377	0.286798	1.78783	15.0516	12.8258	72.6873	58.784	48.5137	8.73627	6.95234	20.2442	21.885	50.281	42.3196	0.184815	0	0	18.7389	21.9304	9.50058	18.9645	25.5423	27.2865	29.1469	22.1782	23.1012	39.1391	24.431	27.0535	6.63047	3.45903	23.1498	26.8864	14.0398	24.0604	39.2147	44.0278	80.413	1.89514	0	0	14.2068	5.33719	5.55248	22.4115	15.1045	34.8954	0	0	9.73217	38.3092	7.30263	43.2341	10.5392	3.11095	0.158703	11.0823	6.4606	15.6724	0.28045	0	0	8.03708	16.0228	11.7591	3.03084	17.5849	6.14585	3.0593	2.25991	10.3062	17.7059	15.5532	7.35452	0.717835	0.440498	0.18438	NA	blue
gene-298320	mrna-49978	154	Ec-12_008620.1	expressed unknown protein;n/a;n/a;n/a;Coil:	CAM9316704.1 unnamed protein product, partial [Desmarestia herbacea]						0	32.6187	0	49.1446	33.2817	19.031	24.5538	15.3215	3.18975	0.18528	20.234	19.2593	11.1062	25.1179	20.3884	17.5734	29.0347	45.0078	21.7874	9.9985	9.16553	0	26.3149	0	10.0221	10.5822	9.23369	15.2511	11.1376	10.1517	0	0.933691	8.81356	4.3514	2.89159	3.71853	17.0268	0	2.48575	2.92302	9.31568	0	4.51829	10.1732	1.99514	7.23076	4.01548	8.70149	11.524	17.8636	10.5835	3.18588	1.64946	13.139	6.39785	4.99026	6.0613	7.30667	1.76582	8.04056	23.0948	23.1188	12.8335	12.3355	28.6946	6.08982	21.324	10.1334	15.1543	16.6606	10.384	0	35.8976	17.3966	13.5009	40.3708	16.6226	60.8057	8.36461	11.9486	6.43331	0.820242	0	0.411147	34.3724	23.1619	21.6179	7.67111	2.14297	4.68098	6.71071	27.1896	48.0916	19.4891	17.5497	15.078	40.6774	30.9201	11.7289	NA	green
gene-298320	mrna-49979	244	Ec-12_008620.1	expressed unknown protein;n/a;n/a;n/a;Coil:	CAM9316704.1 unnamed protein product, partial [Desmarestia herbacea]				putative TE gene model		0	45.4619	0	34.0875	23.1613	22.4165	20.9587	13.6247	5.20433	6.44697	22.2859	12.3946	15.0219	27.1286	17.1725	22.1095	27.5162	36.7759	17.9847	6.43282	23.0563	0.257705	16.6482	23.3497	12.2216	12.14	11.6835	11.9877	7.04625	14.6166	0	3.47858	5.57593	4.88423	3.07075	2.43655	20.2617	0.102546	1.57262	4.96987	6.18344	0.659225	7.78697	6.72426	1.45643	6.90197	4.88539	10.6053	14.7028	19.542	7.33337	6.30958	3.61761	10.8585	7.35932	5.23177	5.61175	9.17513	2.66398	7.20642	14.8302	14.7103	37.1162	10.4055	40.6643	10.8448	21.5984	14.4065	14.2833	10.5404	6.86809	0.310479	36.1307	20.7044	22.4994	33.2539	16.1619	44.1218	7.27636	14.767	17.2978	5.18929	0	3.51154	32.9694	28.7105	27.431	6.57871	5.98793	6.75207	8.34958	23.0938	31.7254	19.1112	15.3664	14.2087	26.4818	20.0711	11.1732	NA	green
gene-298320	mrna-49980	122	Ec-12_008620.1	expressed unknown protein;n/a;n/a;n/a;Coil:	CAM9316704.1 unnamed protein product, partial [Desmarestia herbacea]				putative TE gene model		0	0	0	1.41652	1.27996	2.75777	3.4577	0.393328	0	0.226724	1.41119	0.406333	7.73252	0.169814	2.55503	3.29896	3.3084	1.28455	2.03131	0.207374	0.534082	0	0	0	0.71095	1.38126	0.882744	0	0	0.142787	0	0	0.553077	0.858829	0.126371	0.325021	0.16536	0	0	0	0	0	0.571961	0.557406	0.751209	0.620924	0	0.626346	0.235029	0.151801	1.38759	0	1.07649	4.20054	0.142345	0	1.44724	0.406412	0	0	0.141304	0.487761	0.224345	0.529642	5.33719	0.828002	4.3704	0.557304	1.70303	1.35096	0	0	3.16143	0.210772	4.23097	5.7705	0	4.54394	0.319864	0.340031	1.47606	1.00372	0	0.251557	4.8845	1.64784	2.40487	1.2516	0	0.916486	0	2.75731	3.01789	1.53312	1.71802	3.61274	0.160568	0.788258	0.989829	NA	green
gene-298330	mrna-49981	161	Ec-12_008610.1	Hypothetical protein;n/a;n/a;n/a;IPR000048: IQ motif, EF-hand binding site	CAM9102820.1 unnamed protein product [Laminaria digitata]						0	0	0	0.100688	0	0	0	1.12765	0	0	0	0	0.183213	0	0	0	0	0.125548	3.57361	0	6.68152	0	0	0	0.138971	2.025	2.89889	1.54764	1.20072	1.89794	0.79227	0	3.45958	14.7733	16.5011	21.6012	0.129294	0	0	0.524383	4.52963	18.4441	3.5777	6.97331	18.9425	8.37481	6.05848	6.73386	15.2526	7.5963	6.0275	0.92772	0	1.58556	8.90386	4.50179	3.53621	13.0286	4.93861	10.2575	0	0	0	22.7768	15.5943	2.15803	20.3021	7.40778	10.8007	0	0.451606	0.234776	2.21171	0.494403	10.5546	0.110047	0.334828	0	5.50219	5.58323	4.42414	1.3734	0	0.983456	6.78962	1.93264	2.11538	2.28345	7.85975	0.537445	0.856099	0.287456	0	4.52854	2.95527	2.82478	0	2.00308	0.12899	NA	blue
gene-298330	mrna-49982	410	Ec-12_008610.1	Hypothetical protein;n/a;n/a;n/a;IPR000048: IQ motif, EF-hand binding site	CAM9102820.1 unnamed protein product [Laminaria digitata]						0	0	0.133312	0.119061	0.0717226	0	0	0.565695	0	2.37573	0.039538	0.751371	0.288861	0.104671	0	0	0	0.148459	2.19112	0	4.60878	24.3487	0	11.3091	4.16307	4.25692	3.69994	9.54246	3.19461	20.0665	0.356893	3.75597	6.26418	15.7751	27.3795	26.5447	0.0509627	0	0.0624966	6.13184	14.6287	26.7873	15.8646	15.8617	19.2738	11.1948	16.1336	18.4831	17.3116	11.7895	12.0216	4.54476	0.0414708	4.4194	15.7491	9.03347	8.53027	23.4222	19.5173	28.8703	0	0.0501079	0	17.1393	35.8409	14.8857	24.1258	13.8693	20.4112	0	0.0890026	0.0925396	21.589	0.389749	10.7421	0.0867521	0.131976	0	6.60481	5.76371	7.65766	0.696008	0	0.620223	11.0811	4.16437	4.30798	0.900044	9.29402	2.96576	2.86825	0.62317	0	5.30242	11.6485	3.69814	0.0494857	1.4576	0.0508428	NA	blue
gene-298340	mrna-49983	105	Ec-12_008610.1	Hypothetical protein;n/a;n/a;n/a;IPR000048: IQ motif, EF-hand binding site	CAM9102820.1 unnamed protein product [Laminaria digitata]						0	0.71725	1.0338	0	0	0	0	4.70015	0.245487	0	0	10.4394	0.280004	0	0.179598	0.584022	0	0	17.2949	2.97366	0	64.9247	0	49.6757	9.98237	19.6004	9.28269	44.7711	11.4691	108.859	10.3785	31.402	32.7151	86.4123	87.2837	110.109	0.1976	0	0.484643	31.5223	67.8866	65.5182	72.2207	95.0277	59.9195	51.7534	86.2686	97.3002	84.8171	49.1588	110.542	28.3567	1.92956	31.6748	61.7453	50.2455	52.9631	63.9438	78.8535	113.655	0.675416	0.194286	0.268086	63.2905	104.058	73.5481	80.1806	50.2801	59.4692	0.14676	0	0	85.6968	17.6307	9.38949	0	0.25586	0.169684	47.0139	72.3261	28.2217	0	0	1.80363	31.1298	16.3437	13.6502	17.6983	47.7871	11.7731	12.4295	1.31796	0.200349	28.7017	53.3775	12.7971	0	0.470972	0.197136	NA	blue
gene-298340	mrna-49984	104	Ec-12_008610.1	Hypothetical protein;n/a;n/a;n/a;IPR000048: IQ motif, EF-hand binding site	CAM9102820.1 unnamed protein product [Laminaria digitata]						0	0.724081	1.04364	0	0	0	0	6.01021	0.247825	0	0	10.2938	0.282671	0	0.181309	0.147396	0	0	18.3785	3.00198	0	66.1443	0	0	10.0774	20.6202	9.3711	44.0036	12.0415	109.723	10.4774	31.701	33.6939	87.8569	87.9626	111.942	0.199483	0	0.489259	31.8226	68.7586	66.9112	74.2884	97.0534	60.9433	52.808	88.23	98.6047	86.192	49.627	112.153	29.2402	1.94794	32.3261	65.0808	50.5137	54.5587	65.3699	80.4065	117.458	0.68185	0.196137	0.270638	63.2543	101.999	74.2485	82.0298	51.2632	63.2314	0.148158	0	0	87.918	27.7149	11.4233	0	0.516592	0.171299	47.0758	73.8353	27.6001	0.302708	0.339795	0.606932	32.0809	16.8968	14.1429	18.3701	49.824	11.8852	12.548	1.33051	0	28.9751	54.5076	13.2303	0	0.237729	0.199013	NA	blue
gene-298350	mrna-49985	1013	Ec-12_008600.2	hypothetical protein;n/a;n/a;n/a;Coil:	CBJ27340.1 hypothetical protein Esi_0067_0016 [Ectocarpus siliculosus]						0.111204	0	0	0.0918377	0.0138308	0.0182107	1.53057	1.04412	2.24647	2.18284	2.89727	3.09104	0.111406	6.92324	0	0.0580917	0.0683897	1.08787	5.88522	3.25363	3.58672	18.2778	25.5022	18.6666	0.549279	0.123133	3.50447	9.86449	8.19104	6.80568	1.5485	2.33885	6.49178	1.38831	3.74015	4.7518	2.37826	0.0235756	1.08465	1.27544	8.95158	5.53185	4.46429	9.8056	1.27238	4.64965	1.46012	4.96942	11.1743	1.47955	6.94544	0.0604413	2.73501	1.2396	4.80508	5.47481	3.22539	2.73738	4.16867	4.19067	0.0335913	0.0193253	0.26666	6.51574	9.11512	5.41296	6.86009	4.30572	7.35476	0	0.034326	0.0713802	0.276885	0.150316	6.63349	0.117103	0.127249	0.0506342	8.2122	5.25416	11.0239	0.178954	5.95943	0.598009	2.80614	1.09684	1.42923	6.89289	2.51952	4.82037	0.618175	0.109246	0.11957	2.57144	0.857667	1.02753	0.0763414	0.702702	0.0980437	NA	blue
gene-298350	mrna-49986	878	Ec-27_005970.2	Hypothetical leucine rich repeat protein;GO:0005515;IPR032675: Leucine-rich repeat domain, L domain-like; PF14580: Leucine-rich repeat; Coil: ; SSF52075: ; IPR001611: Leucine-rich repeat; PTHR24365:	CBJ27340.1 hypothetical protein Esi_0067_0016 [Ectocarpus siliculosus]						0.0449398	0	0	0.0556703	0	0.0220779	1.01371	0.717944	2.19067	1.30686	2.07055	2.57637	0.0337661	6.06875	0	0.0528211	0.0414565	0.902403	4.57373	2.65961	3.19395	16.413	21.898	17.0099	0.358576	0.0746413	2.49324	6.37696	6.27918	5.65839	0.876094	1.4818	4.76209	1.1881	2.74979	2.66968	1.54889	0.0285822	0.613661	1.03087	6.43613	2.90926	2.88475	7.79142	0.676573	3.46723	0.517439	3.7006	9.14444	0.765626	4.71009	0.0244256	2.19116	0.751421	4.12297	4.19869	2.5287	2.34261	3.28147	3.51508	0.0407247	0.0234293	0.226302	5.68607	6.84098	3.69885	5.51992	3.19229	6.08077	0	0.0416155	0.0432693	0.19182	0.121491	5.31307	0.0811266	0.123417	0.0204623	7.0062	4.45896	8.86272	0.180798	5.39845	0.543753	2.46356	0.664885	1.0613	5.62121	1.44856	3.23568	0.473338	0.0264891	0.0966416	1.98834	0.544658	0.911064	0.0231384	0.539555	0.0475458	NA	blue
gene-298350	mrna-49987	889	Ec-27_005970.2	Hypothetical leucine rich repeat protein;GO:0005515;IPR032675: Leucine-rich repeat domain, L domain-like; PF14580: Leucine-rich repeat; Coil: ; SSF52075: ; IPR001611: Leucine-rich repeat; PTHR24365:	CAM9531230.1 unnamed protein product [Ectocarpus crouaniorum]						0.0443843	0	0	0.0549822	0	0.0218051	1.00118	0.70907	2.1636	1.32298	2.15451	2.54453	0.0666975	6.28376	0	0.0521683	0.0409441	0.891249	5.23995	2.86284	3.53454	18.3029	21.6273	16.7997	0.354143	0.0737188	2.71369	6.59997	7.26703	5.95425	0.885867	1.49961	4.93938	1.17341	2.76975	2.63669	1.52974	0.028229	0.606077	1.01813	6.64915	3.11526	3.20185	8.32977	0.694939	3.46857	0.511044	3.81085	9.93456	1.18826	5.11268	0.0241237	2.27899	0.742134	4.21382	4.46961	2.52318	2.42933	3.28821	3.52998	0.0402215	0.0231397	0.223505	5.69117	7.35611	3.88882	6.14687	3.35113	7.08285	0	0.0411012	0.0427346	0.189449	0.11999	5.5915	0.0801239	0.121892	0.0202095	7.28379	4.54903	9.55849	0.178564	5.73261	0.537033	2.6262	0.891191	1.19793	6.50177	1.43066	3.19569	0.467488	0.104647	0.119309	2.10923	0.537927	0.918167	0.0228524	0.532886	0.0469582	NA	blue
gene-298360	mrna-49988	73	Ec-12_005340.1	hypothetical protein;n/a;n/a;n/a;SignalP-TM: ; Coil: ; SignalP-noTM:							0.205029	0.197306	0	1.5239	5.8905	3.32395	0	4.99939	9.18414	3.57738	51.5337	0.26714	0	0	20.7502	24.9821	25.7226	10.2398	2.67093	0	0	0	0.237869	0.168705	4.55721	8.74039	14.6248	0	10.2222	0.844861	3.99698	25.6227	25.9076	0.451702	32.4849	10.3636	32.0708	0.2608	3.19966	8.37742	4.30009	4.61057	10.9049	14.1699	11.3591	11.124	5.96389	4.94142	9.58004	27.944	6.79127	0.111436	51.8411	21.8071	37.9947	4.58818	4.16269	35.3583	8.52362	13.8806	0.185798	0	0	4.5267	4.06291	5.44361	12.5072	24.4568	10.45	10.6581	0.189862	0.394814	0.218785	13.7185	8.47729	0.185062	2.5338	0.093355	0.210291	1.7884	4.85211	0.164971	0.185182	0	15.0752	30.1173	21.443	5.07426	12.0681	10.695	0.179959	8.3387	0.771587	25.5343	3.61438	32.1495	0	2.33204	2.71147	NA	brown
gene-298360	mrna-49989	267	Ec-12_008590.1	Soluble NSF Attachment Protein (SNAP) Receptor (SNARE);GO:0016020;NON_CYTOPLASMIC_DOMAIN: Region of a membrane-bound protein predicted to be outside the membrane, in the extracellular region; PTHR19957: ; IPR010989: t-SNARE; IPR000727: Target SNARE coiled-coil domain; G3DSA:1.20.5.110: ; G3DSA:1.20.58.70: ; TMhelix: Region of a membrane-bound protein predicted to be embedded in the membrane.; Coil: ; TRANSMEMBRANE: Region of a membrane-bound protein predicted to be embedded in the membrane.; IPR006011: Syntaxin, N-terminal domain; CYTOPLASMIC_DOMAIN: Region of a membrane-bound protein predicted to be outside the membrane, in the cytoplasm.	CAM9232150.1 unnamed protein product [Saccharina latissima]	CBJ27339.1 Soluble NSF Attachment Protein (SNAP) Receptor (SNARE) [Ectocarpus siliculosus]	AT5G08080.4	syntaxin of plants 132;		GO:0016020(InterPro)|GO:0016192(InterPro);GO:0016020(InterPro);GO:0000149(PANTHER)|GO:0005484(PANTHER)|GO:0005886(PANTHER)|GO:0006886(PANTHER)|GO:0006887(PANTHER)|GO:0006906(PANTHER)|GO:0012505(PANTHER)|GO:0031201(PANTHER)|GO:0048278(PANTHER);	0.442187	0	0	4.26044	10.1193	5.28611	0.39447	7.55999	9.70955	2.78611	73.7925	0.096024	0.221496	5.6985	16.6933	33.8406	38.8878	17.1514	5.88045	0.7841	0	0	0.513016	0.242566	17.1371	22.8492	26.2847	5.3458	13.5181	10.7978	8.7572	31.2004	44.1121	1.46129	50.9478	14.1328	35.17	0.281237	6.61321	13.5244	10.069	5.42385	15.9495	17.1242	21.6579	17.0948	12.9517	9.17705	14.9962	45.7745	13.8453	7.85101	62.454	33.6137	60.3478	3.71077	14.2789	41.8745	22.311	31.4865	0.667856	16.6752	0	16.772	10.3557	17.7409	26.0024	45.5687	27.0987	19.1554	0	0.141917	1.80878	35.7631	4.76122	2.06214	5.76829	3.89258	4.08184	13.9819	10.6972	3.08356	0.133128	1.30785	20.072	40.9664	36.5852	8.18315	27.8866	13.753	2.97558	18.853	3.48667	40.0144	7.79519	48.5423	0.834795	1.67652	3.43075	NA	brown
gene-298360	mrna-49990	302	Ec-12_008590.1	Soluble NSF Attachment Protein (SNAP) Receptor (SNARE);GO:0016020;NON_CYTOPLASMIC_DOMAIN: Region of a membrane-bound protein predicted to be outside the membrane, in the extracellular region; PTHR19957: ; IPR010989: t-SNARE; IPR000727: Target SNARE coiled-coil domain; G3DSA:1.20.5.110: ; G3DSA:1.20.58.70: ; TMhelix: Region of a membrane-bound protein predicted to be embedded in the membrane.; Coil: ; TRANSMEMBRANE: Region of a membrane-bound protein predicted to be embedded in the membrane.; IPR006011: Syntaxin, N-terminal domain; CYTOPLASMIC_DOMAIN: Region of a membrane-bound protein predicted to be outside the membrane, in the cytoplasm.	CAM9232150.1 unnamed protein product [Saccharina latissima]	CBJ27339.1 Soluble NSF Attachment Protein (SNAP) Receptor (SNARE) [Ectocarpus siliculosus]	AT5G08080.4	syntaxin of plants 132;		GO:0016020(InterPro)|GO:0016192(InterPro);GO:0016020(InterPro);GO:0000149(PANTHER)|GO:0005484(PANTHER)|GO:0005886(PANTHER)|GO:0006886(PANTHER)|GO:0006887(PANTHER)|GO:0006906(PANTHER)|GO:0012505(PANTHER)|GO:0031201(PANTHER)|GO:0048278(PANTHER);	0.39111	0	0	3.76831	8.95041	4.6755	0.348905	6.68672	8.58802	2.46428	65.3222	0.0849322	0.19591	5.04025	14.765	29.9316	34.3958	15.1701	5.20119	0.693527	0	0	0.453757	0.214547	15.1575	20.2099	23.3224	4.72831	12.0369	9.55051	7.74564	27.5965	39.0166	1.4361	45.1156	12.5003	31.1075	0.24875	5.84931	12.8033	8.90592	4.79733	14.1072	15.1462	19.8628	15.1201	11.4557	8.117	13.264	41.1216	12.246	6.94412	55.2961	29.7915	53.4364	3.35508	12.7052	37.0942	19.8728	27.8494	0.590711	14.7491	0	14.8346	9.15951	15.807	22.9988	40.305	23.9686	16.9427	0	0.125524	1.6694	31.632	5.0535	1.82394	5.10199	3.44295	3.61034	12.5089	9.66722	2.72737	0.235501	1.15678	17.7534	36.2344	32.3592	7.23791	24.6653	12.3559	2.63187	16.6753	3.2241	35.3923	6.96659	42.9351	0.738367	1.64762	3.03446	NA	brown
gene-298370	mrna-49991	249	Ec-12_008590.1	Soluble NSF Attachment Protein (SNAP) Receptor (SNARE);GO:0016020;NON_CYTOPLASMIC_DOMAIN: Region of a membrane-bound protein predicted to be outside the membrane, in the extracellular region; PTHR19957: ; IPR010989: t-SNARE; IPR000727: Target SNARE coiled-coil domain; G3DSA:1.20.5.110: ; G3DSA:1.20.58.70: ; TMhelix: Region of a membrane-bound protein predicted to be embedded in the membrane.; Coil: ; TRANSMEMBRANE: Region of a membrane-bound protein predicted to be embedded in the membrane.; IPR006011: Syntaxin, N-terminal domain; CYTOPLASMIC_DOMAIN: Region of a membrane-bound protein predicted to be outside the membrane, in the cytoplasm.	CAM9232150.1 unnamed protein product [Saccharina latissima]	CBJ27339.1 Soluble NSF Attachment Protein (SNAP) Receptor (SNARE) [Ectocarpus siliculosus]	AT5G08080.4	syntaxin of plants 132;		GO:0016020(InterPro)|GO:0016192(InterPro);GO:0016020(InterPro);GO:0000149(PANTHER)|GO:0005484(PANTHER)|GO:0005886(PANTHER)|GO:0006886(PANTHER)|GO:0006887(PANTHER)|GO:0006906(PANTHER)|GO:0012505(PANTHER)|GO:0031201(PANTHER)|GO:0048278(PANTHER);	12.3958	46.0589	20.3776	38.4365	28.7143	29.2367	11.848	15.5858	37.5014	21.6952	112.563	11.6273	39.5834	33.6553	36.8948	65.7886	85.8949	43.9081	44.5758	36.787	14.8897	4.40283	8.32254	8.0748	45.9535	64.9425	57.277	36.0857	83.682	60.7225	44.0582	49.0584	82.1341	38.9729	90.8565	45.7847	55.3514	16.9357	31.1965	84.9912	81.9486	40.2797	85.7804	63.7323	80.1429	64.1867	49.9055	49.3023	57.9546	107.296	77.426	57.0491	91.7926	71.3009	111.561	50.1819	73.8041	73.2419	52.732	63.974	68.4912	39.7027	26.9996	103.702	72.6787	91.0147	73.9427	75.8649	77.9994	34.5559	26.8904	9.50384	44.1835	53.874	22.3934	24.8637	21.0796	24.4581	59.6852	41.1726	57.3581	20.502	18.3489	32.0799	56.677	83.5714	70.6683	80.6117	113.642	69.7373	27.6033	45.1923	43.595	84.198	48.3392	66.6477	37.3187	20.7066	23.7703	NA	blue
gene-298380	mrna-49992	354	Ec-18_003360.1	Heat shock protein 40;GO:0006457;GO:0031072;GO:0051082;PTHR24076: ; IPR002939: Chaperone DnaJ, C-terminal; IPR001623: DnaJ domain; G3DSA:2.60.260.20: ; IPR008971: HSP40/DnaJ peptide-binding; IPR018253: DnaJ domain, conserved site	CAM9232072.1 unnamed protein product [Saccharina latissima]	CAB1110009.1 HSP40 [Ectocarpus sp. CCAP 1310/34]	AT5G01390.3	DNAJ heat shock family protein;		GO:0006457(InterPro)|GO:0051082(InterPro);GO:0006457(InterPro)|GO:0030544(InterPro);	5.93891	6.23876	0	2.65824	0.389056	2.04904	2.01059	1.92501	0.866061	5.4712	2.42446	4.40064	2.28223	3.38199	1.39831	3.51687	2.80203	1.12042	5.20456	6.48142	4.61958	11.6662	0.210388	1.71597	10.7486	7.5298	6.08262	7.15242	16.6871	8.7387	4.79778	2.34376	6.33162	6.31735	3.54556	3.04755	3.72599	9.14028	5.95478	10.2369	12.252	2.16253	10.0053	4.61875	6.66145	5.64152	5.76939	3.14131	4.61245	6.50991	10.6013	5.79052	5.04683	2.9479	5.11112	6.13786	8.96774	5.84897	5.84746	8.31375	1.12978	0.803605	0.978399	18.3632	15.2724	15.0059	2.27971	7.45347	2.8058	2.58879	9.02607	11.1307	2.58817	5.66843	17.4853	2.25061	2.92584	0.577987	8.6023	13.3957	6.65189	3.10062	5.85541	6.25333	2.95861	5.67729	5.09101	8.70313	4.098	5.42915	7.28192	7.50894	4.97209	5.44795	7.36764	1.21919	2.82438	3.46635	4.46067	NA	blue
gene-298380	mrna-49994	432	Ec-15_003130.1	flagellar radial spoke protein 16;GO:0006457;GO:0051082;IPR002939: Chaperone DnaJ, C-terminal; PTHR24078: ; IPR018253: DnaJ domain, conserved site; IPR008971: HSP40/DnaJ peptide-binding; G3DSA:2.60.260.20: ; IPR001623: DnaJ domain	CAM9232072.1 unnamed protein product [Saccharina latissima]	CAB1110009.1 HSP40 [Ectocarpus sp. CCAP 1310/34]	AT5G01390.3	DNAJ heat shock family protein;		GO:0006457(InterPro)|GO:0051082(InterPro);GO:0006457(InterPro)|GO:0030544(InterPro);	0	0.0877926	0	0.188353	0.0680785	0.0448188	0.0697578	0.115061	0.0600962	0.265297	0.262704	4.10087	0.068546	0.198705	0.0439663	0.714854	0.420788	0	0.222834	1.21327	0.234354	0	0	0.2252	3.43161	1.21219	1.85927	3.30873	0.842304	2.04671	0.8469	1.07697	0.970761	1.85915	0.147872	0.285238	0.241867	3.48136	2.01693	0.784758	2.24137	0.870338	1.56163	0.380472	0.604322	1.54394	1.71383	1.69485	0.0687534	1.9539	0.180408	0.892521	0.472365	1.77963	1.04101	0.867656	2.27558	0.594443	0.145871	1.79891	0.248016	0.047562	0.0656283	1.08456	2.46521	0.645914	0.112808	0.0815149	0.0553547	0.0718547	5.74467	5.88513	1.75229	0.369947	6.66	0.205861	0.438448	0	1.02928	0.397881	1.07949	0.807455	6.01508	0.367945	0.833511	1.49434	0.659532	1.3425	0.31963	1.00538	0.720666	1.0217	0.245231	2.89024	2.2616	0	0.0469714	0.749422	0.723893	NA	blue
gene-298390	mrna-49995	297	Ec-12_008570.1	HSP20-like chaperone;n/a;n/a;n/a;NON_CYTOPLASMIC_DOMAIN: Region of a membrane-bound protein predicted to be outside the membrane, in the extracellular region; IPR031107: Small heat shock protein HSP20; IPR008978: HSP20-like chaperone; SignalP-noTM: ; IPR002068: Alpha crystallin/Hsp20 domain; SIGNAL_PEPTIDE_H_REGION: Hydrophobic region of a signal peptide.; SIGNAL_PEPTIDE_C_REGION: C-terminal region of a signal peptide.; SIGNAL_PEPTIDE: Signal peptide region; SIGNAL_PEPTIDE_N_REGION: N-terminal region of a signal peptide.	CAM9231994.1 unnamed protein product [Saccharina latissima]		AT4G21870.1	HSP20-like chaperones superfamily protein;			26.9473	720.278	60.536	357.611	119.728	103.048	304.446	170.458	122.673	112.577	83.6359	108.722	114.599	218.495	332.606	79.9285	131.386	124.751	143.34	104.725	87.511	98.12	277.499	212.851	207.445	293.696	306.647	577.741	110.467	304.539	133.586	311.509	184.484	128.831	152.623	148.315	390.281	96.7082	122.404	334.79	254.968	298.306	177.181	91.9805	88.6215	162.854	155.396	161.39	221.989	315.298	280.42	224.465	378.072	375.877	265.492	274.233	246.595	175.959	121.109	148.078	402.682	263.853	502.01	295.5	298.826	355.122	347.906	292.301	204.739	683.315	1570.8	126.738	618.986	210.048	285.22	940.188	317.349	480.011	316.854	251.227	337.977	129.032	204.742	74.8573	227.655	243.044	277.156	364.965	345.166	267.874	61.3463	179.618	148.589	374.051	225.887	258.645	249.102	211.993	155.368	NA	blue
gene-298390	mrna-49996	297	Ec-12_008570.1	HSP20-like chaperone;n/a;n/a;n/a;NON_CYTOPLASMIC_DOMAIN: Region of a membrane-bound protein predicted to be outside the membrane, in the extracellular region; IPR031107: Small heat shock protein HSP20; IPR008978: HSP20-like chaperone; SignalP-noTM: ; IPR002068: Alpha crystallin/Hsp20 domain; SIGNAL_PEPTIDE_H_REGION: Hydrophobic region of a signal peptide.; SIGNAL_PEPTIDE_C_REGION: C-terminal region of a signal peptide.; SIGNAL_PEPTIDE: Signal peptide region; SIGNAL_PEPTIDE_N_REGION: N-terminal region of a signal peptide.	CAM9231994.1 unnamed protein product [Saccharina latissima]		AT4G21870.1	HSP20-like chaperones superfamily protein;			0	169.534	2.75795	66.0119	24.0868	18.1692	121.48	59.0168	28.9033	16.4793	44.6061	9.15387	28.4852	56.2286	103.237	39.6263	50.625	41.4966	10.7928	17.8054	15.3235	33.5817	19.2238	59.2268	71.3177	105.02	171.699	122.174	6.60898	110.278	41.2238	125.081	71.3495	37.9653	72.1392	37.6465	177.335	22.6788	9.65381	82.7645	73.5548	77.5031	46.8403	14.0577	16.2845	29.3619	52.9376	57.2399	55.9441	111.433	65.5994	31.7008	211.34	200.341	118.649	66.5216	53.9801	101.979	52.4233	57.3306	98.8624	100.138	188.62	78.6821	84.177	113.562	154.514	173.518	94.2656	281.584	294.359	25.1432	106.725	78.1224	39.1366	242.227	51.4209	82.8099	96.5316	66.6293	140.749	19.8386	45.8552	2.4593	89.3337	110.737	131.225	101.612	130.504	103.525	9.42427	59.3037	23.945	169.649	64.7005	140.509	24.5019	8.20881	17.811	NA	brown
gene-298390	mrna-49997	359	Ec-12_008570.1	HSP20-like chaperone;n/a;n/a;n/a;NON_CYTOPLASMIC_DOMAIN: Region of a membrane-bound protein predicted to be outside the membrane, in the extracellular region; IPR031107: Small heat shock protein HSP20; IPR008978: HSP20-like chaperone; SignalP-noTM: ; IPR002068: Alpha crystallin/Hsp20 domain; SIGNAL_PEPTIDE_H_REGION: Hydrophobic region of a signal peptide.; SIGNAL_PEPTIDE_C_REGION: C-terminal region of a signal peptide.; SIGNAL_PEPTIDE: Signal peptide region; SIGNAL_PEPTIDE_N_REGION: N-terminal region of a signal peptide.	CAM9585932.1 unnamed protein product, partial [Macrocystis pyrifera]		AT4G21870.1	HSP20-like chaperones superfamily protein;			0	140.23	2.28297	54.6432	19.9386	14.9862	100.39	48.8066	25.7325	13.6412	36.4725	7.64885	23.5795	46.5448	85.9857	32.7158	41.957	34.3499	9.11269	14.8119	12.6845	27.7982	15.913	59.5001	58.2847	86.8721	142.439	101.133	5.67338	91.2855	34.1751	103.494	58.8669	31.4267	59.6263	31.2201	146.445	18.7032	7.99124	68.5106	60.9528	63.931	38.8405	11.6367	13.5461	24.4144	43.8205	47.3819	47.9632	92.2417	55.007	26.3008	174.801	165.583	98.0148	55.372	44.7472	84.2726	43.4533	47.6734	81.8858	82.9494	155.899	64.4791	69.581	94.1008	127.813	143.586	77.7647	232.916	243.664	20.9186	88.403	64.5939	33.5307	200.511	42.6404	68.5982	79.9067	55.2739	117.202	16.5985	37.9579	2.12427	73.9008	91.6076	108.467	84.9931	107.952	86.26	7.80121	49.0903	19.8212	139.652	53.4368	116.311	20.3387	6.93375	14.7435	NA	brown
gene-298400	mrna-49998	267	Ec-12_008560.1	Zinc finger, TFIIS-type;GO:0006351;GO:0003676;GO:0003899;GO:0008270;PTHR11239: ; IPR001529: DNA-directed RNA polymerase, M/15kDa subunit; IPR012164: DNA-directed RNA polymerase, subunit C11/M/9; IPR001222: Zinc finger, TFIIS-type; G3DSA:2.20.25.10: ; SSF57783:	CAM9231840.1 unnamed protein product [Saccharina latissima]		AT2G38560.1	REDUCED DORMANCY 2;transcript elongation factor IIS;		GO:0003676(InterPro)|GO:0006351(InterPro)|GO:0008270(InterPro);GO:0001056(PANTHER)|GO:0003899(InterPro)|GO:0003899(PANTHER)|GO:0005666(PANTHER)|GO:0006351(InterPro)|GO:0006386(PANTHER);	2.46655	0.917089	2.17713	8.58779	12.8426	6.55452	26.5759	17.6284	33.9365	33.5817	34.6834	7.45008	20.9335	57.6918	19.7759	21.2602	19.082	14.0852	30.9909	40.5193	10.3204	17.6063	0.325185	0.738024	38.1791	24.9838	24.0237	24.982	16.873	10.1639	12.0472	16.818	15.6584	12.3194	13.3796	7.24457	13.9407	20.5007	21.069	15.2701	10.5142	10.3904	13.0914	10.7544	6.61661	17.8302	9.07031	12.4128	9.50563	16.5085	29.4045	17.0928	18.2377	17.7049	14.0728	17.7822	12.4546	11.1773	10.1884	15.4754	57.3278	14.5544	10.1221	18.6602	15.552	19.7457	15.5733	23.9425	15.6805	2.60502	33.1194	21.2118	14.5062	0.340984	47.7326	24.1608	19.7827	14.8044	29.9559	25.8546	22.951	14.118	8.50613	15.7361	11.0483	16.4098	15.5082	21.6731	13.9055	12.2733	10.2343	9.94578	7.65495	9.27798	10.9631	11.8748	13.7676	14.1693	9.7266	NA	blue
gene-298400	mrna-49999	83	Ec-12_008560.1	Zinc finger, TFIIS-type;GO:0006351;GO:0003676;GO:0003899;GO:0008270;PTHR11239: ; IPR001529: DNA-directed RNA polymerase, M/15kDa subunit; IPR012164: DNA-directed RNA polymerase, subunit C11/M/9; IPR001222: Zinc finger, TFIIS-type; G3DSA:2.20.25.10: ; SSF57783:	CAM9883367.1 unnamed protein product, partial [Ectocarpus sp. 5 AP-2014]		AT2G38560.1	REDUCED DORMANCY 2;transcript elongation factor IIS;		GO:0003676(InterPro)|GO:0006351(InterPro)|GO:0008270(InterPro);GO:0001056(PANTHER)|GO:0003899(InterPro)|GO:0003899(PANTHER)|GO:0005666(PANTHER)|GO:0006351(InterPro)|GO:0006386(PANTHER);	0	1.35765	0	0	2.63196	0.23103	5.57357	1.97705	10.8424	4.44451	14.1221	0	0	17.1566	7.25236	5.7116	6.29029	2.17915	2.29732	3.75248	0	6.01312	0	0	6.70043	5.98819	7.18806	4.05072	3.18404	1.93781	0.218279	9.57157	3.96153	0.259011	3.62064	0.980223	1.24677	0	0	0.337104	0.563595	1.92274	3.73742	8.96568	0.283194	3.74525	2.27984	4.2502	0	5.26486	3.71983	0.255597	6.89896	7.42625	4.29293	0.789275	2.18234	1.63425	2.00515	3.70919	23.8647	0	0	0.798666	0.847172	3.74573	2.51981	6.93313	3.13874	0	0	0	6.52359	0.317831	33.7231	7.64038	11.9462	1.49886	0.482334	1.53824	8.16131	0.378385	0	0.758666	2.04598	2.23635	6.79946	6.60568	0.329524	5.52801	0	0.831569	6.82617	0.513742	1.29533	4.66953	0.484254	1.18864	0.248767	NA	brown
gene-298410	mrna-50000	256	Ec-12_008550.1	2Fe-2S ferredoxin-type domain;GO:0009055;GO:0051536;SignalP-noTM: ; NON_CYTOPLASMIC_DOMAIN: Region of a membrane-bound protein predicted to be outside the membrane, in the extracellular region; SignalP-TM: ; IPR012675: Beta-grasp domain; SIGNAL_PEPTIDE_N_REGION: N-terminal region of a signal peptide.; SIGNAL_PEPTIDE: Signal peptide region; SIGNAL_PEPTIDE_C_REGION: C-terminal region of a signal peptide.; Coil: ; TMhelix: Region of a membrane-bound protein predicted to be embedded in the membrane.; IPR010241: Ferredoxin [2Fe-2S], plant; PS51257: Prokaryotic membrane lipoprotein lipid attachment site profile.; PTHR19370: ; IPR001041: 2Fe-2S ferredoxin-type domain; SIGNAL_PEPTIDE_H_REGION: Hydrophobic region of a signal peptide.	CAM9231764.1 unnamed protein product [Saccharina latissima]		AT5G10000.1	ferredoxin 4;		GO:0051536(InterPro);	0	0	9.80695	0.0634685	0.114701	1.05717	0.705179	0.193858	3.24005	0.782212	0.31615	1.60215	0	1.75761	1.11113	0.843083	0.14179	0.158278	0	0	1.57938	3.0709	0.178325	11.7621	0.438004	1.36155	0.52209	0	3.40593	0	0.784782	0.062569	0.136297	1.18521	0.124568	0	0	0.097758	1.39924	0.550908	0.18421	0.104741	0.751735	0	0.925614	0	0	0.0771762	0	0.897813	0.911865	1.4202	0.265284	1.64196	0.420941	0.859911	0.802459	0	0.0819225	0	0	0.0801336	0.884577	0.652607	4.43035	3.26476	1.14037	0.892699	0.373052	5.38729	2.13502	1.18393	0.0820086	0	5.46152	0	6.85942	0.139972	3.62595	7.03877	0.727503	4.45228	7.35781	2.10773	1.53806	0.0812164	0.666718	2.05624	0	0.112926	1.07928	1.26839	0.0826342	0	0.931429	0.127186	0.316555	0.0971265	0.894398	NA	tan
gene-298410	mrna-50001	300	Ec-01_011770.1	CCR4-Not complex component, Not N-terminal domain;GO:0005634;GO:0006355;Coil: ; PTHR23326:SF1: ; IPR007282: NOT2/NOT3/NOT5; PTHR23326: ; IPR007207: CCR4-Not complex component, Not N-terminal domain	CAM9231764.1 unnamed protein product [Saccharina latissima]		AT5G10000.1	ferredoxin 4;		GO:0051536(InterPro);	0.285558	0.274802	11.0337	0.555879	0.334862	2.42498	0.779823	0.0857514	4.32649	0.94904	0.117471	2.47157	0.61302	1.75485	1.35654	1.16674	0.169343	0.651121	0.531427	0.081379	2.72464	3.61874	0	10.0029	2.46446	1.58096	1.31637	0.425365	3.23914	0.522977	1.11716	0.664244	0.144695	1.55033	0.29755	0.148805	0.67055	0.0259454	3.02398	1.40364	0.855578	0.166792	0.698298	0.267351	0.859818	0.0609168	0.865242	0.573521	0.184463	0.635423	0.161342	2.81587	0.545658	0.73894	1.22892	3.24078	2.6977	0.141766	0.260912	0.616708	0.110903	0.808177	1.49667	3.98371	3.85821	8.19546	1.2947	0.801904	0.71782	7.03659	4.15539	2.08171	0.500606	0.330851	8.0909	0.128874	8.65447	0.167172	3.47281	14.0554	1.6412	3.8732	9.83767	2.27052	1.88132	0.344884	0.55051	1.80092	1.14341	1.46858	2.21996	1.68317	0.745671	2.02773	1.8428	0.185656	1.07119	0.747557	2.58957	NA	tan
gene-298410	mrna-50002	273	Ec-12_008550.1	2Fe-2S ferredoxin-type domain;GO:0009055;GO:0051536;SignalP-noTM: ; NON_CYTOPLASMIC_DOMAIN: Region of a membrane-bound protein predicted to be outside the membrane, in the extracellular region; SignalP-TM: ; IPR012675: Beta-grasp domain; SIGNAL_PEPTIDE_N_REGION: N-terminal region of a signal peptide.; SIGNAL_PEPTIDE: Signal peptide region; SIGNAL_PEPTIDE_C_REGION: C-terminal region of a signal peptide.; Coil: ; TMhelix: Region of a membrane-bound protein predicted to be embedded in the membrane.; IPR010241: Ferredoxin [2Fe-2S], plant; PS51257: Prokaryotic membrane lipoprotein lipid attachment site profile.; PTHR19370: ; IPR001041: 2Fe-2S ferredoxin-type domain; SIGNAL_PEPTIDE_H_REGION: Hydrophobic region of a signal peptide.	CAM9231764.1 unnamed protein product [Saccharina latissima]		AT1G10960.1	ferredoxin 1;		GO:0051536(InterPro);	0	0.277476	9.19853	0.0595307	0.537919	2.12481	0.661427	0	6.45793	0.73368	0.118614	3.00548	0	1.64856	0.694797	1.29913	0.132993	0.519604	0.117381	0.0958665	2.96279	2.88038	0	11.0323	1.97197	1.51653	0.65293	0	3.37208	0	0.736092	0	0	1.19108	0.11684	0	0	0.0916927	3.18733	1.65353	0.518343	0.196484	0.881368	0	0.868186	0.0717612	0.349465	0.651491	0.217302	0.982461	0.285096	4.38805	0.373237	1.5401	0.789649	0.806558	2.25801	0	0.537877	0.284281	0.0653232	0.0751618	0.829695	2.32604	4.54504	4.97608	1.18846	1.28818	0.612335	10.8441	2.00256	1.11048	0.307681	0.0974372	6.89231	0	9.60126	0.196932	3.69672	7.8596	1.36473	4.29205	9.50558	2.09325	1.69353	0.152355	0.486385	2.21796	0	0.10592	2.15118	2.03946	0.465043	0.157497	1.58843	0.298237	1.41035	0.364402	1.83034	NA	tan
gene-298420	mrna-50003	670	Ec-26_005560.1	cationic amino acid transporter-like protein ;GO:0006810;GO:0016020;GO:0055085;GO:0003333;GO:0015171;TMhelix: Region of a membrane-bound protein predicted to be embedded in the membrane.; TRANSMEMBRANE: Region of a membrane-bound protein predicted to be embedded in the membrane.; IPR002293: Amino acid/polyamine transporter I; CYTOPLASMIC_DOMAIN: Region of a membrane-bound protein predicted to be outside the membrane, in the cytoplasm.; NON_CYTOPLASMIC_DOMAIN: Region of a membrane-bound protein predicted to be outside the membrane, in the extracellular region	CAM9317371.1 unnamed protein product, partial [Desmarestia herbacea]	CAB1114262.1 CAT [Ectocarpus sp. CCAP 1310/34]	AT4G21120.1	CATIONIC AMINO ACID TRANSPORTER 1;amino acid transporter 1;		GO:0016020(InterPro)|GO:0022857(InterPro)|GO:0055085(InterPro);GO:0006865(PANTHER)|GO:0015171(PANTHER);	0.0339171	0.261117	0.329312	3.68337	1.5819	1.54963	1.40047	1.66832	1.96615	10.9234	3.78115	7.93245	6.24359	3.7122	0.70287	17.1022	20.8379	10.3731	6.76571	3.06728	5.40196	0.0271055	48.0068	6.80961	5.91508	16.6371	19.9499	15.238	14.2379	15.3583	12.7518	12.5918	16.2108	45.7122	17.3173	14.4753	3.14725	8.69337	6.46197	23.5108	33.84	24.0831	31.9114	39.6874	39.9512	24.3785	21.8282	33.9749	28.9608	33.0687	26.0406	20.1858	12.3809	18.9353	35.173	22.6943	32.5422	23.5588	36.6789	24.545	7.29978	0.88413	15.396	77.3893	77.0179	72.6718	35.7884	27.3053	32.1868	1.08193	0.125633	0.130625	16.0695	22.8085	11.3942	2.93895	0.791744	1.35902	41.0147	31.101	25.3911	6.68618	12.1005	17.4003	9.17844	10.9321	10.4456	22.8912	22.1265	26.7876	2.88768	2.55896	1.6411	11.5235	13.2289	4.8974	1.90347	4.07214	3.40897	NA	blue
gene-298420	mrna-50004	462	Ec-00_008350.1	Amino acid/polyamine transporter I;GO:0016020;GO:0003333;GO:0015171;IPR002293: Amino acid/polyamine transporter I; TRANSMEMBRANE: Region of a membrane-bound protein predicted to be embedded in the membrane.; CYTOPLASMIC_DOMAIN: Region of a membrane-bound protein predicted to be outside the membrane, in the cytoplasm.; NON_CYTOPLASMIC_DOMAIN: Region of a membrane-bound protein predicted to be outside the membrane, in the extracellular region; TMhelix: Region of a membrane-bound protein predicted to be embedded in the membrane.	CAM9805598.1 unnamed protein product, partial [Laminaria digitata]	CAB1114262.1 CAT [Ectocarpus sp. CCAP 1310/34]	AT3G03720.1	cationic amino acid transporter 4;		GO:0016020(InterPro)|GO:0022857(InterPro)|GO:0055085(InterPro);GO:0006865(PANTHER)|GO:0015171(PANTHER);	0	0	0	0.810286	0.923178	0.754466	0.0326189	1.64996	0.0562023	0.0620267	2.45682	0.111164	0.576941	0	0	4.7466	4.72229	2.72355	0	0.113466	0.0730565	0.0681833	0	0.0702027	0.1945	2.31453	6.23068	0.425471	0.787727	1.6016	0.277209	2.98683	2.15616	1.22178	1.83234	0.266756	0.0904781	0	0	2.38521	6.6974	0.348834	0.365111	0.304988	4.62407	2.2508	2.0164	3.08437	0.964479	3.03165	1.26539	0.0927434	6.25823	2.89276	5.21828	0.525047	1.23729	5.63338	9.95862	2.0749	0.0773155	0.489282	2.39366	9.99799	7.76178	5.21003	3.34078	3.31614	0.828287	0.0335994	0.23702	0	0.364168	0.980264	7.60644	0.231027	0.234308	0.116543	1.31262	0.279075	2.1537	0.205946	0.308237	0.344104	0.408312	2.43439	0.575678	0.513616	0.538056	0.626826	0.374427	0.150867	0.0917365	1.35149	2.77308	0.705977	0.131784	0.593037	0.18053	NA	blue
gene-298420	mrna-50005	469	Ec-00_008350.1	Amino acid/polyamine transporter I;GO:0016020;GO:0003333;GO:0015171;IPR002293: Amino acid/polyamine transporter I; TRANSMEMBRANE: Region of a membrane-bound protein predicted to be embedded in the membrane.; CYTOPLASMIC_DOMAIN: Region of a membrane-bound protein predicted to be outside the membrane, in the cytoplasm.; NON_CYTOPLASMIC_DOMAIN: Region of a membrane-bound protein predicted to be outside the membrane, in the extracellular region; TMhelix: Region of a membrane-bound protein predicted to be embedded in the membrane.	CAM9805598.1 unnamed protein product, partial [Laminaria digitata]	CAB1114262.1 CAT [Ectocarpus sp. CCAP 1310/34]	AT3G03720.1	cationic amino acid transporter 4;		GO:0016020(InterPro)|GO:0022857(InterPro)|GO:0055085(InterPro);GO:0006865(PANTHER)|GO:0015171(PANTHER);	0	0	0	0.798218	0.909427	0.82581	0.0321331	1.69606	0.0553652	0.0611029	2.42023	0.109508	0.568348	0	0	4.70884	4.65195	2.72626	0	0.111776	0.0719685	0.0671678	0	0.069157	0.287405	2.32658	6.37579	0.419135	0.879461	1.61622	0.312091	2.97656	2.12406	1.20358	1.87317	0.262783	0.0891305	0.0534548	0	2.40993	7.85676	0.343638	0.359674	0.35052	4.5552	2.21727	1.98638	3.33385	0.950114	3.02742	1.28809	0.137043	6.23756	2.8887	5.21728	0.564248	1.31638	5.6225	9.8551	2.15449	0.076164	0.481995	2.35801	10.2059	7.72188	5.35558	3.36031	3.26675	0.815952	0.033099	0.23349	0	0.358744	1.07927	9.55649	0.227586	0.346227	0.114807	1.46547	0.366559	2.18792	0.473385	0.379558	0.406774	0.438797	2.66458	0.567104	0.505968	0.530043	0.740989	0.368852	0.14862	0.225926	1.46908	3.14849	0.695462	0.129821	0.902863	0.222301	NA	blue
gene-298430	mrna-50007	178	Ec-26_000120.1	Ketose-bisphosphate aldolase, class-II;GO:0016832;GO:0008270;GO:0005975;SSF51569: ; IPR000771: Ketose-bisphosphate aldolase, class-II; PTHR30304: ; IPR013785: Aldolase-type TIM barrel; SSF142764:	CAM9420537.1 unnamed protein product, partial [Pleurocladia lacustris]						0	0.21237	0	0.18225	0.658727	0.216833	0.253116	0.0927775	0.436117	0.962626	0	0	1.65812	0	0.106354	0.172923	0.101788	0.227249	1.25775	0.58698	1.13381	0	0	0.181585	1.50928	2.44356	3.37316	3.70175	2.03753	3.2333	7.57999	1.70684	1.85904	4.3757	1.4308	4.13994	0.117015	1.68428	0.430494	9.49162	2.51257	2.85726	2.29353	2.49812	3.0566	0.878775	2.27347	4.76466	1.66314	0.966778	1.74562	1.79917	0.476103	2.15246	2.31675	2.96309	1.7922	1.15036	2.47003	3.04609	0.0999918	0.345157	0.476264	5.05972	4.57189	4.10146	2.72881	1.08451	3.21367	0	0.204358	0.424958	2.82587	0.596599	8.55425	0.697167	0.606058	0.803861	5.65867	3.12803	3.65581	1.24297	1.19593	0.890054	0.288037	0.699641	0.957243	1.91897	2.9381	1.62134	0.968492	1.30078	0.94914	0.241086	2.06675	0.456519	0.795366	1.53395	0.233479	NA	blue
gene-298430	mrna-50008	192	Ec-00_008340.1	Hypothetical protein;n/a;n/a;n/a;NA	CAM9420537.1 unnamed protein product, partial [Pleurocladia lacustris]						0	0.362616	0	0.311188	0.492081	0.277677	0.216094	0.0792075	0.496438	0.821828	0	0	1.55716	0.10259	0.0907985	0.14763	0.0869005	0.291016	1.07378	0.501126	0.967969	0	0	0.310053	1.18114	1.356	3.09311	2.81866	1.85548	1.89777	2.9733	0.690248	1.67067	3.63194	1.75595	3.43623	0.0998999	1.31809	0.367528	8.64357	2.03217	2.05418	1.95806	1.79598	2.26916	0.750242	1.48426	4.44616	4.11767	1.00879	1.39715	0.716808	0.650346	1.22509	2.92384	2.5297	2.07653	1.22763	1.70708	2.47673	0.0853666	0.294672	0.406603	4.95961	6.61844	2.66786	1.63078	1.26258	0.800222	0	0.174468	0.181401	2.21149	0.636672	7.66822	0.595197	0.646767	0.686285	4.63777	2.67051	2.5266	1.06116	1.02101	1.21579	0.737722	1.19462	0.99884	1.6383	2.11231	1.79946	1.48831	1.55473	1.11418	0.205824	0.415166	0.389747	0.582029	0.595267	0.697654	NA	blue
gene-298440	mrna-50010	55	Ec-21_000680.1	hypothetical protein;n/a;n/a;n/a;NA							0	0	0	0	0.252668	0	0	0	0	0	0	0	0	0	0	0	0	0	0	0	0	0	0.785648	0	0	0	0	0	1.66728	0.310051	0	17.3666	0	6.34061	0.548813	0.705761	0	0.430693	0	9.70857	5.68104	4.15311	1.65597	2.42073	0.815598	0.337073	4.5141	0.340016	1.02069	0.329625	0	0	0	0.314524	0.927273	1.51541	4.32104	0	12.2715	2.67062	0.306832	0	0	2.30016	3.65979	5.99316	0.837354	0.605073	1.64356	0	0	0	0	0.457677	3.06243	0	0.464933	0	2.08369	0.738353	0.534195	0	1.22326	0	0	0.715633	0.326375	2.26481	0	17.4132	0	0.798306	0	0.369894	0.746111	0	0	0.427912	0.358224	NA	blue
gene-298450	mrna-50011	953	Ec-20_003750.3	Transmembrane Fragile-X-F-associated protein;n/a;n/a;n/a;TMhelix: Region of a membrane-bound protein predicted to be embedded in the membrane.; IPR019396: Transmembrane Fragile-X-F-associated protein; NON_CYTOPLASMIC_DOMAIN: Region of a membrane-bound protein predicted to be outside the membrane, in the extracellular region; CYTOPLASMIC_DOMAIN: Region of a membrane-bound protein predicted to be outside the membrane, in the cytoplasm.; TRANSMEMBRANE: Region of a membrane-bound protein predicted to be embedded in the membrane.	CAM9231613.1 unnamed protein product, partial [Saccharina latissima]						0.0414068	0.239083	0.287166	0.701015	0.200846	0.325477	0.364108	0.121856	0.654632	0.541856	0.442875	0.134876	0.40445	0.0676409	0.698438	0.405571	0.381973	0.0852779	1.88794	0.908621	1.70189	0.0661821	0	0.0681422	2.52509	1.99443	1.94562	8.95422	13.6356	4.8723	3.61326	0.219122	0.973008	5.2682	1.52688	2.95608	0.812358	1.79079	0.834665	4.18517	5.53315	2.51125	1.79729	3.15772	2.59328	1.5458	1.83176	1.22665	1.93475	1.71319	1.28966	0.585139	1.12558	1.28853	1.79548	4.03077	3.24263	2.68006	4.72283	3.26595	0.131331	0.0431747	0.0297873	4.11389	6.52696	4.98382	5.00063	1.18393	1.6582	0	1.87885	0.358809	4.37431	0.503732	11.6098	3.345	2.92817	0.603318	1.82619	4.46959	1.76385	1.33268	0.373988	1.40281	1.26105	1.59717	0.439043	2.38192	4.43925	3.58973	1.30838	0.781012	1.15757	0.701145	1.36865	1.06215	0.362429	1.49141	0.941871	NA	blue
gene-298450	mrna-50012	904	Ec-10_001610.1	Heat shock protein 40 like protein/ DnaJ domain containing protein;GO:0031072;IPR019396: Transmembrane Fragile-X-F-associated protein; CYTOPLASMIC_DOMAIN: Region of a membrane-bound protein predicted to be outside the membrane, in the cytoplasm.; IPR018253: DnaJ domain, conserved site; PTHR24077: ; TMhelix: Region of a membrane-bound protein predicted to be embedded in the membrane.; NON_CYTOPLASMIC_DOMAIN: Region of a membrane-bound protein predicted to be outside the membrane, in the extracellular region; IPR001623: DnaJ domain; TRANSMEMBRANE: Region of a membrane-bound protein predicted to be embedded in the membrane.	CAM9231613.1 unnamed protein product, partial [Saccharina latissima]						0.0436487	0.252028	0.302713	0.720945	0.21172	0.321655	0.333759	0.110103	0.690077	0.475994	0.448898	0.142179	0.295164	0.0713032	0.736254	0.393327	0.402655	0.0898951	1.91909	0.957815	1.75667	0.0348828	0	0.0718317	2.48767	1.57077	1.75444	9.162	11.6334	4.89629	2.02601	0.230987	0.3677	3.46189	1.02587	1.77415	0.833198	1.7767	0.879856	3.78599	5.57118	2.29029	1.68112	2.13244	2.5234	1.39051	1.58708	0.986234	2.00662	1.59349	1.12211	0.427029	0.998185	0.689287	1.53407	2.63731	3.01309	2.27531	3.32678	2.20912	0.098887	0	0	3.59532	6.36923	4.32655	4.29986	0.858022	1.29774	0	1.89974	0.378237	3.74948	0.295003	11.5334	3.44732	3.08671	0.596234	0.805844	3.28384	1.65276	1.36972	0.315389	1.37314	0.968504	1.3377	0.210371	1.75179	3.27266	2.8541	1.14935	0.797571	1.19678	0.572212	1.32253	0.577887	0.359578	1.40668	0.969777	NA	blue
gene-298450	mrna-50014	140	Ec-12_008460.1	Transmembrane Fragile-X-F-associated protein;n/a;n/a;n/a;IPR013083: Zinc finger, RING/FYVE/PHD-type; SSF57850: ; Coil: ; TMhelix: Region of a membrane-bound protein predicted to be embedded in the membrane.; NON_CYTOPLASMIC_DOMAIN: Region of a membrane-bound protein predicted to be outside the membrane, in the extracellular region; IPR001841: Zinc finger, RING-type; PF13920: Zinc finger, C3HC4 type (RING finger); TRANSMEMBRANE: Region of a membrane-bound protein predicted to be embedded in the membrane.; IPR019396: Transmembrane Fragile-X-F-associated protein; CYTOPLASMIC_DOMAIN: Region of a membrane-bound protein predicted to be outside the membrane, in the cytoplasm.	CAM9231613.1 unnamed protein product, partial [Saccharina latissima]						0.786546	0.252307	0	0.974354	0.3913	1.03043	0.902145	0.22045	0.69084	0	0.754983	3.58688	4.33386	0.856585	2.27438	0.513604	0.483721	0.269984	4.48282	3.13813	3.14305	0	0	1.29441	1.34483	0.580617	1.33583	2.1395	5.48691	1.08038	3.89424	1.81436	0.581222	5.9206	2.33731	2.8691	0.973139	3.50177	2.21628	6.39005	3.45639	3.03724	3.0454	1.71825	1.57887	1.17453	1.27106	3.0278	2.17349	5.23243	1.29618	2.28001	0.452508	1.58305	1.79505	5.28047	5.32309	3.98619	4.75115	3.96358	0.712774	0.410064	0.188609	8.68284	8.73787	11.1377	5.29521	3.86538	1.27267	0.413005	0.242788	1.51462	3.0775	1.59477	10.5017	2.12984	1.44006	0.358136	1.88239	6.57494	2.06824	3.79725	2.36804	4.22973	1.59695	1.10828	0.884532	7.541	3.49062	3.27461	3.68198	1.39085	0.704768	0.859268	2.16653	2.16947	0.539965	2.4851	0.554771	NA	blue
gene-298450	mrna-50015	126	Ec-12_008460.1	Transmembrane Fragile-X-F-associated protein;n/a;n/a;n/a;IPR013083: Zinc finger, RING/FYVE/PHD-type; SSF57850: ; Coil: ; TMhelix: Region of a membrane-bound protein predicted to be embedded in the membrane.; NON_CYTOPLASMIC_DOMAIN: Region of a membrane-bound protein predicted to be outside the membrane, in the extracellular region; IPR001841: Zinc finger, RING-type; PF13920: Zinc finger, C3HC4 type (RING finger); TRANSMEMBRANE: Region of a membrane-bound protein predicted to be embedded in the membrane.; IPR019396: Transmembrane Fragile-X-F-associated protein; CYTOPLASMIC_DOMAIN: Region of a membrane-bound protein predicted to be outside the membrane, in the cytoplasm.	CAM9231613.1 unnamed protein product, partial [Saccharina latissima]						0	7.23294	0.428428	0.552688	0.345746	0.758727	0.0787276	0.216427	0.203471	0	0.338838	0.067075	1.46984	0.112128	0.198479	0.806773	1.04477	0.31807	8.46674	0.890031	7.22936	4.85464	0.119451	0	5.16381	2.56511	3.43894	21.3314	12.8016	3.53554	2.3417	0.461032	0.867338	3.74273	2.50328	2.62898	4.58585	6.48285	2.54406	20.444	16.4114	5.26205	6.23145	7.36104	5.0222	4.81742	3.9308	0.672057	1.62947	5.96391	5.49733	1.62285	0.399827	2.19975	7.19019	5.06892	5.37529	5.18813	4.99371	5.4816	0.139954	0.161033	0.074067	14.5134	14.0965	8.292	10.7367	2.80588	3.3735	0.0405471	0.0953434	0.0991323	14.7772	2.4355	13.769	7.9922	3.39308	0.281282	3.48488	1.01034	5.60417	2.40247	0.185987	3.90341	1.43342	2.06731	1.38943	5.16517	6.13241	10.0606	3.97629	1.15307	1.54988	3.09316	5.1048	0.97975	0.0530113	0.975906	2.50539	NA	blue
gene-298460	mrna-50016	53	Ec-12_008470.2	Calnexin;GO:0005509;GO:0005515;Coil: ; PTHR11073:SF1: ; IPR009033: Calreticulin/calnexin, P domain; IPR013320: Concanavalin A-like lectin/glucanase domain; IPR001580: Calreticulin/calnexin	CAM9231539.1 unnamed protein product, partial [Saccharina latissima]						0	0.256853	0.740422	0.220424	0	0.917877	2.55111	3.92738	0	0	0.439192	0	0	0	0	0.732001	0.615545	0	0	0	0	0	0	0	5.47624	8.42286	4.07971	1.57303	1.64287	8.92094	0.619439	1.62976	0	10.8785	3.89361	1.52994	0.424574	0.509266	0	17.0283	1.75933	1.45505	1.14221	1.27216	4.17902	2.78996	0.485238	0.402046	13.2759	1.16928	0.659766	0	4.95211	0.123967	2.68018	2.23984	4.18038	10.8987	2.56063	2.45608	0	0	0	2.71979	2.16372	3.54325	5.83068	8.34701	5.34435	0	0	0.256985	0.284814	12.2666	20.1748	5.42054	0.916253	0	4.92764	2.91018	3.57934	1.50331	0	0.430594	2.32246	2.25649	0.90047	6.42715	2.80541	5.68676	0.234271	1.10127	0.143493	2.77005	0.882227	1.32514	0	1.85525	0	NA	blue
gene-298470	mrna-50017	917	Ec-12_008470.2	Calnexin;GO:0005509;GO:0005515;Coil: ; PTHR11073:SF1: ; IPR009033: Calreticulin/calnexin, P domain; IPR013320: Concanavalin A-like lectin/glucanase domain; IPR001580: Calreticulin/calnexin	CAM9231539.1 unnamed protein product, partial [Saccharina latissima]	CBJ28991.1 Calnexin [Ectocarpus siliculosus]	AT1G08450.2	PRIORITY IN SWEET LIFE 1;EMS-MUTAGENIZED BRI1 SUPPRESSOR 2;A. thaliana calreticulin 3;calreticulin 3;		GO:0005509(PANTHER)|GO:0005509(InterPro)|GO:0005783(InterPro)|GO:0005789(PANTHER)|GO:0006457(PANTHER)|GO:0006457(InterPro)|GO:0036503(PANTHER)|GO:0051082(InterPro);GO:0005509(InterPro)|GO:0005783(InterPro)|GO:0006457(InterPro)|GO:0051082(InterPro);GO:0005509(InterPro)|GO:0005515(InterPro);	0.0430306	0.124229	0.119371	1.06611	0.529833	0.27482	9.36097	4.90256	0.822038	0.688239	5.77074	1.54183	0.0969948	0.0702935	0.0622138	2.51199	1.48857	1.17425	1.96198	0.257523	0.921164	0.447053	0.0998462	1.31006	8.21569	12.555	9.42747	3.00426	2.11892	4.3147	4.71367	4.48425	8.05116	2.84406	7.28861	1.27813	2.03068	1.01261	1.93066	1.38807	7.55512	1.67139	0.973346	2.43553	2.22853	1.49932	1.87752	3.62981	3.27537	5.99048	0.382924	0.0935516	4.79028	1.73879	4.92986	3.92403	2.77072	13.4024	4.58694	4.94963	0.0389946	2.33313	1.4549	5.91953	12.7906	4.37953	3.84877	3.34504	6.94514	3.79593	2.23146	0.331449	0.551012	0.348991	12.1485	1.88374	2.36349	0.352674	7.2823	4.50412	5.9743	0.484729	0.155462	0.763625	2.1904	2.50108	5.64104	2.84951	1.56793	3.85696	1.05753	1.62328	0.647752	3.78423	2.6076	2.08298	0.0886216	1.08765	0.0682888	NA	blue
gene-298470	mrna-50018	719	Ec-12_008470.2	Calnexin;GO:0005509;GO:0005515;Coil: ; PTHR11073:SF1: ; IPR009033: Calreticulin/calnexin, P domain; IPR013320: Concanavalin A-like lectin/glucanase domain; IPR001580: Calreticulin/calnexin	CAM9231539.1 unnamed protein product, partial [Saccharina latissima]	CBJ28991.1 Calnexin [Ectocarpus siliculosus]	AT1G08450.2	PRIORITY IN SWEET LIFE 1;EMS-MUTAGENIZED BRI1 SUPPRESSOR 2;A. thaliana calreticulin 3;calreticulin 3;		GO:0005509(PANTHER)|GO:0005509(InterPro)|GO:0005783(InterPro)|GO:0005789(PANTHER)|GO:0006457(PANTHER)|GO:0006457(InterPro)|GO:0036503(PANTHER)|GO:0051082(InterPro);GO:0005509(InterPro)|GO:0005783(InterPro)|GO:0006457(InterPro)|GO:0051082(InterPro);GO:0005509(InterPro)|GO:0005515(InterPro);	0.0548641	0.105595	0.152198	1.33663	0.675537	0.269535	11.9353	6.22769	1.04809	0.678072	7.22227	2.00157	0.0412228	0.0896242	0.0793226	3.1813	1.82201	1.46892	2.45685	0.474271	0.704691	0	0.127303	1.03832	10.4125	15.7342	11.4299	4.17864	1.14819	5.32541	5.85713	5.73975	10.2409	3.38442	9.24852	1.48667	2.44366	1.1515	2.39024	1.80912	9.56702	1.79455	1.00623	2.94186	3.37001	1.85702	2.32735	4.76574	4.21745	7.61114	0.43398	0.178918	5.96557	2.19147	6.03515	4.78827	3.02346	16.8737	5.81911	6.2747	0.0497181	2.97474	1.81553	7.17469	15.6656	5.38967	4.7715	4.16688	8.78848	4.86141	1.42256	0.211299	0.497633	0.333722	11.5904	2.27797	2.93812	0.399698	9.11612	5.26419	7.61722	0.529739	0.198214	0.531066	2.81663	2.92796	5.94953	3.66982	1.73	4.51454	1.05942	1.84331	0.678404	4.79493	3.11312	2.4742	0.112992	1.17874	0.0870682	NA	blue
gene-298470	mrna-50019	662	Ec-12_008470.2	Calnexin;GO:0005509;GO:0005515;Coil: ; PTHR11073:SF1: ; IPR009033: Calreticulin/calnexin, P domain; IPR013320: Concanavalin A-like lectin/glucanase domain; IPR001580: Calreticulin/calnexin	CAM9231539.1 unnamed protein product, partial [Saccharina latissima]	CBJ28991.1 Calnexin [Ectocarpus siliculosus]	AT5G61790.1	calnexin 1;		GO:0005509(PANTHER)|GO:0005509(InterPro)|GO:0005783(InterPro)|GO:0005789(PANTHER)|GO:0006457(PANTHER)|GO:0006457(InterPro)|GO:0036503(PANTHER)|GO:0051082(InterPro);GO:0005509(InterPro)|GO:0005783(InterPro)|GO:0006457(InterPro)|GO:0051082(InterPro);GO:0005509(InterPro)|GO:0005515(InterPro);	1.08163	7.18865	0.750139	38.1173	19.0312	14.1149	53.1778	48.4574	17.5902	32.9778	49.0423	11.6267	4.57142	12.4605	14.9053	21.7449	19.5505	21.9457	34.8135	17.554	18.8711	2.40413	67.7637	8.62195	50.9538	93.3058	69.1743	118.515	28.0665	98.969	74.6803	40.0538	58.8217	26.4547	104.63	65.0478	48.1941	12.3612	11.6489	64.5727	47.4568	40.9533	48.0647	49.3387	32.0796	44.7876	42.114	49.795	34.6442	51.0209	44.4167	42.0706	53.8899	51.1482	75.3817	45.5925	47.4501	84.222	55.3255	91.4898	20.3235	20.2125	27.9145	72.8764	89.085	84.5384	77.3088	57.8064	61.3639	30.1902	16.5894	5.50003	31.7947	43.0165	13.1022	38.5179	12.3924	12.2201	42.677	46.9527	63.2204	16.2639	6.04478	10.797	28.1322	36.4527	38.2019	61.8138	73.3765	46.9105	8.81139	18.0507	18.9353	58.6757	28.5831	38.8074	17.4555	20.9958	8.13564	NA	blue
gene-298480	mrna-50020	293	Ec-12_008500.2	expressed unknown protein;n/a;n/a;n/a;Coil:	CAM9231239.1 unnamed protein product [Saccharina latissima]						2.17499	15.3094	0	1.82188	4.38228	0.732706	14.4928	3.94496	39.1758	15.2703	3.47669	12.3072	16.4822	8.49339	2.42585	6.20849	5.90458	5.47131	21.7564	22.5207	33.4172	0	2.0908	7.41435	42.7837	20.5052	15.5848	106.239	183.832	29.7329	36.9496	21.7804	18.2673	54.4211	30.7467	34.3906	17.365	28.5359	24.2449	69.5815	53.0642	34.3007	47.7925	30.1746	38.8447	25.8903	21.5408	13.6042	52.2657	40.4124	16.2214	21.3801	23.5423	22.2822	21.4152	33.619	44.123	32.9334	24.1786	23.5272	19.3158	1.68469	13.769	69.3395	53.2319	40.6431	42.1349	18.0182	14.7431	10.1807	4.83386	16.6934	67.5389	53.8016	16.0589	9.59154	6.6985	2.34851	46.465	34.0138	29.8542	22.1008	14.3126	24.913	13.4371	17.6328	8.02672	39.6133	29.8717	35.84	27.5449	8.68111	9.15407	15.3767	24.1694	7.5075	10.6226	4.31951	11.0454	NA	blue
gene-298480	mrna-50021	238	Ec-12_008500.2	expressed unknown protein;n/a;n/a;n/a;Coil:	CAM9250545.1 unnamed protein product [Macrocystis pyrifera]						0	30.8567	0	2.59344	7.64701	0.162398	18.3253	5.07249	57.8138	34.2457	3.33161	18.4125	25.4581	14.9398	3.5048	5.76325	6.09879	6.38246	35.123	36.4886	56.0451	0	0	11.016	48.2296	20.0398	17.3101	117.791	226.766	28.4537	61.297	31.6222	22.0576	79.5633	33.4876	44.7006	17.3525	41.7327	34.6064	88.8599	69.9235	46.6283	76.3892	40.9645	60.2173	32.579	24.0386	19.9173	77.602	52.8573	22.8792	26.9499	25.9589	24.2582	30.3271	47.0659	59.5397	46.453	33.2108	31.722	15.3524	4.22227	1.9024	96.9828	84.2634	58.0718	42.5782	22.5953	17.45	9.8286	8.87718	22.9157	86.7741	74.1729	20.9287	8.35434	6.24126	3.16079	61.3674	47.0353	40.1577	33.3802	21.7953	26.3978	19.4154	22.0953	10.276	64.5643	39.1458	52.944	46.1327	12.47	11.9069	20.3133	34.6	8.13749	9.44599	4.8043	13.9018	NA	blue
gene-298480	mrna-50022	326	Ec-12_008500.1	expressed unknown protein;n/a;n/a;n/a;Coil:	CAM9250545.1 unnamed protein product [Macrocystis pyrifera]						0	22.5527	0	1.99527	5.5891	0.118694	13.3937	3.70742	42.2553	25.0298	2.43503	13.4575	18.6069	10.9194	2.56162	4.21228	4.45752	4.72706	25.6709	26.6689	40.9626	0	0	8.0514	35.3881	14.6469	12.6517	86.0921	165.814	20.9071	44.8011	23.1123	16.1752	58.3514	24.4756	32.6712	12.6827	30.502	25.2934	65.0331	51.1062	34.0801	55.8318	30.0124	44.2302	23.8116	17.6427	14.5572	56.7182	38.6916	16.7222	19.6973	19.0252	17.7301	22.9377	34.5351	43.5168	34.0043	24.2733	23.1852	11.2208	3.086	1.39044	74.0635	61.6959	42.6577	31.1199	16.5146	12.8272	7.1836	6.48822	16.7489	63.551	54.2937	17.4037	6.10608	4.56165	2.31018	44.9766	34.3775	29.5413	24.4943	15.9298	19.3912	15.3993	16.5322	7.51059	47.5124	28.6958	38.8735	33.8237	9.11419	9.35207	14.9126	25.2886	5.94759	6.96614	3.96941	10.1606	NA	blue
gene-298490	mrna-50023	695	Ec-12_008380.2	Signal recognition particle, SRP72 subunit;GO:0006614;SSF81901: ; Coil: ; IPR026270: Signal recognition particle, SRP72 subunit; IPR011990: Tetratricopeptide-like helical domain; PTHR14094:SF9:	CAM9427818.1 unnamed protein product [Laminaria digitata]		AT3G09240.3	brassinosteroid-signaling kinase 9;kinase with tetratricopeptide repeat domain-containing protein;		GO:0006614(InterPro);GO:0005786(PANTHER)|GO:0006614(InterPro)|GO:0006614(PANTHER)|GO:0008312(PANTHER)|GO:0043022(PANTHER);GO:0005515(InterPro);	0.865235	44.041	2.18593	14.6356	11.6336	15.3329	21.0649	28.7756	27.2973	46.8405	14.0086	25.1037	29.603	27.444	30.8719	16.8528	18.2296	22.9746	40.7083	27.4317	25.0579	29.7579	28.9317	11.5438	34.5186	26.6716	25.3135	41.7195	33.8755	25.2972	30.8236	19.1705	21.0033	18.3133	15.1513	22.6566	22.0708	25.923	21.2589	19.338	18.1467	18.0041	14.622	18.4659	24.1728	21.8417	17.1533	32.0245	20.5869	14.5001	24.8404	18.2566	19.9334	23.4519	17.1935	19.276	23.4464	12.2556	20.7357	21.0422	30.9992	19.6868	45.571	38.3898	31.3133	35.7988	21.003	21.9507	38.9809	0.158202	2.57539	34.9593	46.8403	23.746	32.6605	23.9591	16.0181	28.8439	25.9578	39.3531	28.8131	26.4054	53.9782	25.1256	26.7809	26.3207	25.3333	19.7396	26.222	15.8694	32.1948	28.5599	38.2433	19.7993	22.7262	16.4158	25.0428	28.0012	19.1418	NA	tan
gene-298490	mrna-50024	450	Ec-12_008380.2	Signal recognition particle, SRP72 subunit;GO:0006614;SSF81901: ; Coil: ; IPR026270: Signal recognition particle, SRP72 subunit; IPR011990: Tetratricopeptide-like helical domain; PTHR14094:SF9:	CAM9231159.1 unnamed protein product [Saccharina latissima]					GO:0005786(PANTHER)|GO:0006614(InterPro)|GO:0006614(PANTHER)|GO:0008312(PANTHER)|GO:0043022(PANTHER);GO:0005515(InterPro);	0	23.938	0	5.53358	5.68645	9.81083	16.8104	32.441	12.982	24.8977	12.8271	19.2865	10.9245	4.34012	18.4887	15.2363	16.6446	19.3015	17.6857	13.8617	10.7251	20.0193	0.101617	2.73868	25.1092	25.6523	27.5197	41.7732	35.2049	23.0991	26.6697	13.7983	19.0286	10.2272	17.3203	21.8626	14.6759	10.5843	0.626491	14.6921	10.0247	11.3403	8.4068	15.342	20.5181	11.7278	13.9596	27.1347	7.65709	7.50367	20.5251	3.23718	16.1753	26.4021	13.8726	11.1234	12.6005	11.3763	17.4595	19.6316	19.6845	8.08248	41.3339	23.7262	19.9602	26.8209	17.0039	20.3871	40.9219	0.0344934	0	8.77054	28.5067	33.9198	19.9181	20.7922	11.7866	20.4989	13.116	31.3241	22.1101	2.25522	28.0048	4.94562	25.2268	25.871	25.4127	8.67087	18.9034	9.26646	11.8392	21.5802	25.9458	19.52	10.2294	15.7635	11.2291	8.30206	9.45202	NA	brown
gene-298490	mrna-50025	588	Ec-12_008380.2	Signal recognition particle, SRP72 subunit;GO:0006614;SSF81901: ; Coil: ; IPR026270: Signal recognition particle, SRP72 subunit; IPR011990: Tetratricopeptide-like helical domain; PTHR14094:SF9:	CAM9231159.1 unnamed protein product [Saccharina latissima]					GO:0005786(PANTHER)|GO:0006614(InterPro)|GO:0006614(PANTHER)|GO:0008312(PANTHER)|GO:0043022(PANTHER);GO:0005515(InterPro);	0	19.1685	0	4.32017	4.37916	7.644	12.8975	24.8685	9.98453	19.1618	9.84939	14.7678	8.36493	3.46933	14.1892	11.8505	12.9304	14.9519	13.5966	10.6139	8.21222	15.3289	0.0778088	2.09703	19.3792	19.642	21.2998	32.0467	26.9565	17.7178	20.4211	10.5928	14.6298	7.94186	13.3166	16.8102	11.3796	8.53099	0.479706	11.394	7.71618	8.68333	6.51913	11.7475	15.7511	9.01342	10.689	20.7771	6.16634	5.84352	15.8155	2.51518	12.3855	20.2473	10.8366	8.74234	9.88169	8.71089	13.4403	15.076	15.1028	6.25872	31.746	18.2243	15.4045	20.893	13.0477	15.6106	31.4969	0.0264118	0.0621054	6.84479	21.8635	26.1539	16.378	15.9207	9.16315	15.7877	10.1806	24.1312	17.0885	1.88871	21.5646	3.84098	19.5496	19.8803	19.4587	6.7739	14.4744	8.37649	9.41855	16.7217	20.1193	15.0931	7.86964	12.1257	9.04707	6.52644	7.27293	NA	brown
gene-298500	mrna-50028	1218	Ec-12_008390.1	Domain of unknown function DUF1620;n/a;n/a;n/a;IPR026895: ER membrane protein complex subunit 1; SIGNAL_PEPTIDE_N_REGION: N-terminal region of a signal peptide.; SIGNAL_PEPTIDE: Signal peptide region; SIGNAL_PEPTIDE_C_REGION: C-terminal region of a signal peptide.; NON_CYTOPLASMIC_DOMAIN: Region of a membrane-bound protein predicted to be outside the membrane, in the extracellular region; SignalP-TM: ; SignalP-noTM: ; IPR011047: Quinonprotein alcohol dehydrogenase-like superfamily; CYTOPLASMIC_DOMAIN: Region of a membrane-bound protein predicted to be outside the membrane, in the cytoplasm.; SIGNAL_PEPTIDE_H_REGION: Hydrophobic region of a signal peptide.; IPR011678: Domain of unknown function DUF1620; PTHR21573: ; IPR027295: Quinonprotein alcohol dehydrogenase-like domain; TRANSMEMBRANE: Region of a membrane-bound protein predicted to be embedded in the membrane.; TMhelix: Region of a membrane-bound protein predicted to be embedded in the membrane.	CAM9409723.1 unnamed protein product [Laminaria digitata]		AT5G11560.1	catalytics;		GO:0034975(PANTHER)|GO:0072546(InterPro)|GO:0072546(PANTHER);	0.0324053	0.280663	0.0898954	16.7128	16.4922	21.699	29.6972	31.7158	9.69143	28.2472	88.1159	49.9911	21.6699	33.9851	34.4361	49.5022	41.5969	29.3319	27.3342	13.2522	3.02456	0.181281	57.0331	15.6787	47.28	56.7828	72.5922	42.8099	9.29497	34.318	38.5058	72.0379	49.8701	14.2964	23.9514	19.5546	59.452	0.968678	2.69715	17.3524	12.4278	15.3913	11.4705	8.47565	6.2837	24.5178	14.1391	23.5278	22.7855	14.8272	17.6547	31.1572	62.9905	72.9222	21.24	15.3012	14.794	38.1903	29.5172	22.535	50.4653	117.433	39.63	14.9421	19.7317	19.1578	31.1479	47.3701	33.5638	17.1517	25.597	21.8406	24.1365	36.7505	12.5402	34.5582	26.9876	16.4518	9.23993	19.2917	21.7797	26.4131	25.6979	7.10992	36.318	33.3209	41.4973	21.3289	31.4948	17.5465	14.3637	21.1828	25.8014	29.6133	26.421	25.8223	12.7471	8.47749	16.6965	NA	brown
gene-298500	mrna-50029	1133	Ec-12_008390.1	Domain of unknown function DUF1620;n/a;n/a;n/a;IPR026895: ER membrane protein complex subunit 1; SIGNAL_PEPTIDE_N_REGION: N-terminal region of a signal peptide.; SIGNAL_PEPTIDE: Signal peptide region; SIGNAL_PEPTIDE_C_REGION: C-terminal region of a signal peptide.; NON_CYTOPLASMIC_DOMAIN: Region of a membrane-bound protein predicted to be outside the membrane, in the extracellular region; SignalP-TM: ; SignalP-noTM: ; IPR011047: Quinonprotein alcohol dehydrogenase-like superfamily; CYTOPLASMIC_DOMAIN: Region of a membrane-bound protein predicted to be outside the membrane, in the cytoplasm.; SIGNAL_PEPTIDE_H_REGION: Hydrophobic region of a signal peptide.; IPR011678: Domain of unknown function DUF1620; PTHR21573: ; IPR027295: Quinonprotein alcohol dehydrogenase-like domain; TRANSMEMBRANE: Region of a membrane-bound protein predicted to be embedded in the membrane.; TMhelix: Region of a membrane-bound protein predicted to be embedded in the membrane.	CAM9409723.1 unnamed protein product [Laminaria digitata]		AT5G11560.1	catalytics;		GO:0034975(PANTHER)|GO:0072546(InterPro)|GO:0072546(PANTHER);GO:0005515(InterPro);	5.56297	5.70069	3.33668	33.6865	30.6187	37.1092	53.8496	49.6951	35.1599	61.6049	122.08	94.6578	57.0035	83.916	83.8642	74.8225	69.4871	51.1075	71.9799	53.0879	30.7955	0.696902	93.0775	40.9741	90.3508	95.8425	97.3389	87.0567	39.7201	60.537	89.3833	117.976	80.6601	26.1184	35.8728	35.8992	93.7851	16.084	23.6005	26.0175	22.0373	28.298	19.9274	24.8308	18.561	46.7742	32.0535	42.1547	34.7408	29.2301	30.0443	70.3757	92.6527	108.128	32.2679	26.7317	29.5489	50.9301	43.433	39.3319	102.977	172.744	58.8819	29.467	28.0605	36.619	47.693	62.2807	53.7149	28.7763	59.3115	45.4552	57.9342	49.2632	24.8467	66.6464	71.0199	49.3725	29.0531	44.1307	38.0246	56.399	72.0268	33.9095	61.5406	53.2594	62.5792	36.8483	46.8193	26.8202	36.9242	43.3892	59.2976	47.6493	47.2449	36.1785	40.6411	42.4302	37.1267	NA	green
gene-298510	mrna-50030	887	Ec-12_008440.1	expressed unknown protein;n/a;n/a;n/a;Coil:	CAM9230885.1 unnamed protein product [Saccharina latissima]		AT1G55830.2	coiled-coil protein;		GO:0097602(PANTHER)|GO:2000060(PANTHER);	6.40575	2.56853	19.868	4.72075	2.90465	3.19072	1.51366	7.03187	8.32223	21.4094	13.4686	7.41894	10.2946	2.01049	5.29533	4.18286	3.96001	4.07692	9.01852	3.10593	5.94226	0	12.7992	2.63544	1.21694	3.89127	6.32104	2.05705	3.28574	7.59706	4.89356	5.72225	5.06885	6.56631	4.48846	2.38764	0.448162	0.33951	4.5992	16.3268	7.25057	6.72958	7.72348	2.49131	12.7514	2.45782	4.71758	2.3006	5.39753	4.52554	7.93919	0.967122	0	2.66531	4.73093	6.24665	5.34159	1.42996	2.72659	5.58467	2.92262	0.672563	7.80829	21.9471	25.043	21.2595	4.69388	3.71641	4.8585	0.0875931	10.6692	3.81194	2.96681	6.91497	16.6973	2.44929	6.84135	7.75765	12.9122	20.2743	11.9311	7.80292	4.70088	10.6213	6.79319	5.10063	7.56823	6.54617	5.54847	2.74533	10.7374	5.50634	12.4361	5.39429	5.857	2.68709	5.72597	5.05977	5.50648	NA	tan
gene-298510	mrna-50031	880	Ec-12_008440.1	expressed unknown protein;n/a;n/a;n/a;Coil:	CAM9230885.1 unnamed protein product [Saccharina latissima]		AT1G55830.2	coiled-coil protein;		GO:0097602(PANTHER)|GO:2000060(PANTHER);	6.45664	2.58893	20.0259	4.75827	2.92772	3.21606	1.52568	6.89923	8.38839	21.5794	13.3727	7.47788	10.3763	2.02647	5.3374	4.12826	3.99147	4.10931	9.09018	3.13061	5.98948	0	12.9009	2.65639	1.22661	3.92218	6.37126	2.0734	3.31186	7.65742	4.93245	5.76771	5.10912	6.61848	4.52413	2.35988	0.451723	0.342208	4.63575	16.4243	7.30819	6.78305	7.78485	2.5111	12.8527	2.47736	4.75507	2.31888	5.44042	4.56151	8.00227	0.974806	0	2.68648	4.76852	6.29629	5.38403	1.44133	2.74826	5.62904	2.94584	0.654531	7.87033	22.0073	24.8785	21.1507	4.73117	3.74593	4.89709	0.0882891	10.754	3.84223	2.96646	6.96992	16.6272	2.46874	6.89572	7.81929	13.0148	20.4353	12.0259	7.86492	4.73823	10.6695	6.84717	5.14116	7.56353	6.59818	5.56114	2.76715	10.8227	5.55008	12.5349	5.43716	5.75533	2.68989	5.77147	5.07163	5.55023	NA	tan
gene-298510	mrna-50032	725	Ec-12_008440.1	expressed unknown protein;n/a;n/a;n/a;Coil:	CAN0357442.1 unnamed protein product, partial [Laminaria digitata]					GO:0097602(PANTHER)|GO:2000060(PANTHER);	38.4118	8.8377	53.9769	9.48902	6.43071	8.01395	2.86981	11.2125	19.0604	44.3274	24.0301	17.7574	19.976	11.4627	13.2979	7.7383	9.78703	7.51369	19.2907	10.2616	18.0257	0.536202	31.4286	9.76495	3.53714	9.91343	11.5138	3.15585	9.52447	18.8158	11.153	8.46688	8.94299	11.479	6.66111	5.09154	3.29083	3.46719	9.59822	25.6713	15.3284	10.5159	11.5364	9.46893	21.4903	6.72118	11.3339	6.77987	12.2305	12.0839	13.8693	11.0086	0.0361878	6.23259	10.9675	15.3665	9.73021	2.62312	6.61572	8.15864	5.68117	11.8932	19.0352	41.8054	41.7381	37.1126	9.99037	8.09333	9.03274	0.165144	18.0183	11.83	12.5294	10.0329	28.0667	5.92359	13.1287	15.3515	20.6021	40.8759	22.6267	17.613	13.029	23.8472	12.7893	10.9016	14.5113	15.6516	10.167	10.0129	23.1515	11.7656	22.3867	9.09356	11.2735	5.22225	13.4943	12.8517	9.58305	NA	tan
gene-298520	mrna-50033	1702	Ec-03_000700.4	LRR-GTPase of the ROCO family, putative pseudogene;GO:0005622;GO:0005515;GO:0005525;GO:0007264;PTHR27000: ; IPR027417: P-loop containing nucleoside triphosphate hydrolase; IPR032675: Leucine-rich repeat domain, L domain-like; IPR003591: Leucine-rich repeat, typical subtype; IPR001611: Leucine-rich repeat	CAM9393730.1 unnamed protein product, partial [Laminaria digitata]	CBJ29660.1 LRR-GTPase of the ROCO family [Ectocarpus siliculosus]					0.0231956	5.80369	3.08864	3.4864	4.80337	5.15076	4.32769	3.56913	8.93875	17.403	7.04203	2.93158	9.96898	13.1737	12.4531	18.7209	16.733	7.03438	13.4467	8.63753	8.3818	0.0926861	3.6868	0.85888	0.713873	1.46399	3.296	0.431149	1.44203	1.3063	4.84493	7.28945	3.6612	11.0893	16.4019	9.07757	11.6598	12.2742	6.54596	11.8721	11.4811	11.9023	16.3077	14.3309	13.8427	6.56959	9.7131	16.2239	14.1947	18.6297	10.3895	1.10944	6.2353	6.89501	14.1765	9.23958	8.96133	11.9301	11.1019	6.31193	1.88129	0.604649	14.9678	22.494	17.6548	18.4552	11.4346	17.565	16.7907	1.55291	0.171838	0.268001	1.10146	3.85652	28.757	0.753719	0.748498	0.221794	14.3222	17.6278	18.9567	5.16986	2.7445	6.13704	8.24494	13.1266	14.2649	11.4038	12.2878	11.9122	8.28627	7.91626	4.2025	6.6518	6.75976	10.3454	1.32565	5.98021	4.66273	NA	blue
gene-298520	mrna-50034	2376	Ec-03_000700.4	LRR-GTPase of the ROCO family, putative pseudogene;GO:0005622;GO:0005515;GO:0005525;GO:0007264;PTHR27000: ; IPR027417: P-loop containing nucleoside triphosphate hydrolase; IPR032675: Leucine-rich repeat domain, L domain-like; IPR003591: Leucine-rich repeat, typical subtype; IPR001611: Leucine-rich repeat	CAM9393730.1 unnamed protein product, partial [Laminaria digitata]	CBJ29660.1 LRR-GTPase of the ROCO family [Ectocarpus siliculosus]				GO:0046872(InterPro);	0	4.15805	2.1898	2.35373	3.06933	3.4535	3.03703	2.2986	5.84584	11.7194	4.45049	1.94876	7.1173	8.50619	8.05708	12.1039	10.7619	4.79163	8.95731	5.82368	5.67785	0.0664049	0.0192804	0.615343	0.359911	0.800455	2.14503	0.24109	0.879701	0.882628	2.67664	4.76927	2.33571	6.09599	10.5793	6.0533	8.04518	8.58245	4.52776	7.62418	7.41897	7.58741	10.3222	9.28723	8.67667	4.59925	6.46548	10.5722	9.23041	12.2309	6.76165	0.37033	3.92948	4.15262	8.9962	5.40173	4.9936	7.746	7.07708	3.95417	1.34785	0.407208	9.59987	14.5776	11.5111	11.6485	7.42514	11.5525	11.223	1.11258	0.0923351	0.112005	0.656138	2.63945	21.0002	0.495001	0.502031	0.158904	9.01683	11.5242	12.6376	3.36966	1.71112	3.98132	5.48773	8.42106	9.65941	6.95861	7.97678	7.70421	4.79894	5.11325	2.70711	4.42074	4.35781	6.65561	0.77008	3.53893	3.10325	NA	blue
gene-298560	mrna-50038	450	Ec-00_003910.1	Harbinger transposase-derived nuclease domain;GO:0005215;GO:0005488;GO:0006810;PTHR22930: ; IPR027806: Harbinger transposase-derived nuclease domain	CAN0347292.1 unnamed protein product [Pylaiella littoralis]		AT3G63270.1	ANTAGONIST OF LHP1-1;nuclease;			0	1.5143	0.376313	0.873825	0.627622	0.266573	1.53516	1.66528	2.28762	6.07504	2.25448	3.67635	1.14155	1.77279	0.915261	0.722807	0.75083	0.363192	2.60657	4.2937	1.62621	0.173455	0.188857	0.0446481	1.237	1.62222	2.58033	2.11556	4.00789	3.37876	1.05781	1.85541	0.842026	17.2741	19.0194	15.6647	2.41681	4.03775	0.493964	9.56855	13.1686	9.2809	16.7852	10.2804	12.1556	4.26743	13.12	9.345	7.15631	9.85179	6.46499	1.00272	3.02025	2.72183	13.0274	12.1123	9.25399	14.4489	11.8574	10.2359	2.92572	7.24196	1.17103	16.2191	16.6177	23.4347	31.7586	23.1266	16.4289	0.534222	0.502474	0.574685	1.18699	0.110019	7.08114	0.636698	0.931356	0.543545	8.12548	12.2467	7.91876	1.00418	0.637115	3.76415	2.69125	2.5804	3.58279	8.67449	16.0073	9.80691	1.57167	0.447768	0.933494	4.62368	2.86966	5.41037	0.614629	1.26865	0.7463	NA	blue
gene-298570	mrna-50039	963	Ec-09_002790.1	Sulphate anion transporter;GO:0008271;GO:0008272;GO:0016020;GO:0055085;IPR001902: Sulphate anion transporter; IPR018490: Cyclic nucleotide-binding-like; IPR014710: RmlC-like jelly roll fold; IPR000595: Cyclic nucleotide-binding domain; IPR002645: STAS domain	CAM9198759.1 unnamed protein product [Saccorhiza dermatodea]					GO:0016020(InterPro);	0.0397272	0.0764617	0.16531	0.131235	0.222345	0.0780685	0.0303773	0.0334037	0.20936	0.028882	0.0490282	1.16465	0.0895486	0	0.440356	0.108954	0.329831	0.184092	0.0646914	0.105668	0	0	0.0460906	0.0653781	0.0226418	0.175957	0.584747	0.162095	0.660233	1.60067	0.165959	0.0161719	0.0352279	2.45067	0.611734	0.496848	0	0.909613	0.10333	2.13586	2.57104	3.03204	2.13727	1.44382	3.63643	0.751436	0.55372	1.65563	2.66465	1.39231	1.39447	0.172739	0.10285	0.0553553	0.979187	1.4669	2.16626	2.15717	0.67757	1.09672	0.180006	0.165694	1.37179	6.47715	9.98374	9.77428	3.63518	2.5203	3.88093	0.0312904	0.110365	0.153002	0.275552	2.79239	13.7055	0.143434	0.272757	0.0542667	7.66043	5.89099	5.10825	3.73997	2.65526	4.16592	0.656797	1.15454	0.497821	2.33845	1.30838	1.66368	1.74348	0.398082	0.256296	0.933106	0.54714	0.032873	0.204545	1.80747	0.504371	NA	black
gene-298570	mrna-50040	745	Ec-09_002790.1	Sulphate anion transporter;GO:0008271;GO:0008272;GO:0016020;GO:0055085;IPR001902: Sulphate anion transporter; IPR018490: Cyclic nucleotide-binding-like; IPR014710: RmlC-like jelly roll fold; IPR000595: Cyclic nucleotide-binding domain; IPR002645: STAS domain	CAM9494044.1 unnamed protein product, partial [Desmarestia herbacea]					GO:0016020(InterPro);	0.0529519	0.101915	0.293787	0.109326	0.0592722	0.0780423	0.0404894	0.0222616	0.209289	1.00091	0.065349	1.55234	0.119358	0	0.0255194	0.186715	0.0488475	0.0272638	0	0.0704218	0.408078	0	0.122867	0.0871417	0.0603576	0.23453	0.269793	0.144036	0.749643	1.11524	0.270361	0.0862211	0.0469547	1.72072	0.257487	0.193154	0	0.16839	0.172159	3.90967	0.666341	2.81452	1.8452	1.41966	2.45536	0.342646	0.96267	1.2762	3.47187	1.67537	0.418854	0.259022	0.137087	0.0983764	1.13596	1.03685	1.6587	0.161015	1.07246	0.870118	0.143956	0.138031	0.0380925	6.47498	6.62974	9.13836	4.38695	1.53769	2.37758	0.0417065	0.0980699	0.152951	0.339028	0.501031	11.8364	0.167283	0.327198	0.0482209	8.47253	4.7343	3.38347	2.76941	2.58262	2.34922	0.645059	0.92332	0.33177	0.814641	0.816301	0.427939	0.790113	0.312117	0.199275	0.549552	0.262539	0.0438161	0.190846	1.50572	0.420169	NA	black
gene-298580	mrna-50041	66	Ec-09_001860.1	Sulphate transporter;GO:0016020;GO:0055085;GO:0008272;GO:0015116;GO:0016021;GO:0008271;NA	CAN0301893.1 unnamed protein product [Saccharina latissima]						0	0	0	0	0	0.579299	0	0.247868	8.93282	0	0.242539	0	0	0	0	0	0.271942	0	0.480036	1.17615	0	0	0	0	0	0	0.333774	0	1.08871	0	2.1893	0	0	1.94838	0.716734	0	0	0	3.067	0.845274	2.11979	4.41942	0.360439	5.62027	2.13029	0	0.714579	0	7.99798	0.286988	0.874437	0	0	0	1.07644	0	1.36804	0	2.82816	2.32516	0	0.307378	0	27.5361	46.7335	17.2192	4.86027	5.26805	11.4477	0	0	1.13533	0	0.398475	4.95167	0	4.45271	2.68454	10.8849	17.9996	8.37171	4.26955	12.7804	0.951163	0	0	0.568314	0.394369	0.826268	0.433165	0	1.39008	0	1.93228	1.29919	0	0	2.23535	0.623773	NA	blue
gene-298590	mrna-50042	185	Ec-09_004610.1	Ankyrin repeat-containing domain;n/a;n/a;n/a;Coil: ; IPR002110: Ankyrin repeat; IPR020683: Ankyrin repeat-containing domain							2.12377	1.43065	0.294576	1.40313	1.26787	0.83469	0.73077	1.87501	1.25911	2.316	0.611564	0.968501	2.07443	0.578221	1.53528	1.0817	2.15507	0.765438	3.11249	1.97711	2.36413	1.18807	0.985579	0.524255	3.38912	3.99772	4.68899	0.962821	2.35302	0.680667	6.5061	0.950982	3.29567	3.74313	3.95874	3.87347	2.36483	1.62089	4.14293	12.6359	7.25401	8.68333	3.50557	12.0205	5.88312	2.43139	8.10817	4.79861	9.12314	6.92627	4.19981	0.808014	1.74111	3.15651	6.20398	5.70315	4.1887	5.4431	1.13194	4.46697	4.90767	0.553611	11.3057	14.0669	11.6691	7.70625	8.84124	9.96256	11.34	0.167275	0.590001	1.84034	1.92632	0.717683	11.6624	0.383389	2.18719	1.25712	6.53485	7.17843	15.7482	4.27209	1.34274	11.3066	2.67957	3.36655	6.24381	7.10289	7.44086	3.74479	2.42331	2.12809	1.0276	3.5962	5.96689	1.66949	0.546738	1.47622	1.4605	NA	blue
gene-298600	mrna-50043	142	Ec-09_001870.2	Golgin subfamily A member 7/ERF4;n/a;n/a;n/a;IPR019383: Golgin subfamily A member 7/ERF4	CAN0360817.1 unnamed protein product, partial [Laminaria digitata]						0	0	0.383155	1.14066	1.44298	0	0	0	0.545908	0.200828	3.52275	0	0	0	0.266258	0.757595	0.637068	1.28007	3.59859	0.367375	7.80581	0	0	0	14.1693	5.50571	7.97556	11.8972	7.48139	9.48581	2.17973	12.4819	4.77658	102.851	66.267	54.4126	21.0921	1.05415	5.92757	32.8711	50.156	42.7305	45.5969	31.1055	37.5955	41.3876	89.3922	35.3688	45.5922	32.0021	34.5515	7.50703	6.79396	12.317	26.0999	27.9724	44.3871	34.0792	43.4332	32.5008	55.3228	12.9614	29.4107	120.805	140.584	115.148	263.471	245.837	175.322	0.326361	0.255805	0.265971	15.1808	29.3115	6.60312	2.24403	8.34495	0	43.6327	76.8042	127.914	4.44536	4.99	32.7553	12.7395	19.1211	12.781	42.6828	48.3917	67.5829	2.42461	4.55909	4.15829	10.1096	6.08716	12.0003	0.711141	2.96746	0.292258	NA	blue
gene-298610	mrna-50044	220	Ec-09_001870.2	Golgin subfamily A member 7/ERF4;n/a;n/a;n/a;IPR019383: Golgin subfamily A member 7/ERF4	CAN0338518.1 unnamed protein product [Saccharina latissima]						0.71497	0.51603	0.247924	3.17371	2.26754	1.14156	0.205012	0.150291	5.88725	0.909631	7.35299	7.6854	0.268601	0.389318	2.92884	2.52108	2.55577	2.85295	9.60507	0.118857	0.459165	0	53.917	0.441228	14.7713	8.51046	11.5356	4.69996	5.17096	16.0404	8.13062	0.363807	3.64547	8.07273	9.77806	2.23544	4.17018	3.06942	4.88152	1.53756	3.85591	3.77587	2.40402	5.00517	8.28823	2.7581	5.63256	7.62857	1.61648	11.9197	4.77182	0.582899	2.69936	1.66038	6.93474	7.19991	3.7327	11.5691	4.19175	5.16937	13.6061	0.186374	9.77238	46.5973	22.2181	49.5136	39.8575	66.2797	45.768	0.844699	0.331041	1.54889	8.20161	0.604023	11.3166	2.58137	0.73632	6.18537	13.5665	8.57515	19.8813	2.15731	6.94197	12.3996	4.12158	2.55005	3.35973	5.49975	7.13919	7.8793	2.35331	3.89821	4.90085	4.10064	9.94534	6.35986	0.27609	2.03307	2.6475	NA	blue
gene-298610	mrna-50045	103	Ec-09_001870.2	Golgin subfamily A member 7/ERF4;n/a;n/a;n/a;IPR019383: Golgin subfamily A member 7/ERF4	CAN0338518.1 unnamed protein product [Saccharina latissima]						0	0	0	0.941042	1.98409	1.67941	0	0	6.2552	0	3.43753	8.16573	0	0	2.01358	1.63695	1.22635	1.56452	4.32956	0	0	0	28.2027	0	6.27778	5.88805	6.23579	2.92734	3.7407	6.60844	3.52603	0	5.72578	2.92883	4.92525	0.593789	2.41681	0.724724	2.22284	0.544551	1.13803	1.03532	3.25089	1.81037	7.09074	2.26876	4.60353	2.47929	0.572505	5.91635	2.06557	4.54175	2.13057	2.2934	1.73369	3.39995	2.86433	3.95991	2.63176	1.74759	15.8334	0	5.46482	25.4805	7.18466	21.5139	21.1351	32.5809	28.5779	0	0	0	9.11952	0	1.71771	0	0	2.2483	8.18114	2.89898	10.487	6.72362	5.14593	6.12768	2.97454	2.00698	2.19675	3.04878	3.72616	5.3021	2.00031	2.46272	2.04202	1.86725	4.60342	3.14295	0	0.480029	1.80834	NA	blue
gene-298630	mrna-50047	1015	Ec-22_002960.1	SANT/Myb domain transcription factor;GO:0003677;NA	CAN0303035.1 unnamed protein product, partial [Saccharina latissima]	CBN77835.1 myb-like DNA-binding protein, putative [Ectocarpus siliculosus]	AT5G02320.3	ARABIDOPSIS THALIANA MYB DOMAIN PROTEIN 3R5;myb domain protein 3r-5;		GO:0000978(PANTHER)|GO:0000981(PANTHER)|GO:0005634(PANTHER)|GO:0006355(PANTHER);	0.03888	0	0.0539283	0.481636	0.217604	0.21011	0.252701	0.179802	0.56346	0.14133	0.127953	0.0253292	0.116852	0.148198	1.63018	0.0456985	0.215198	0.0200185	0	0.0258536	0.199755	0.0310717	1.53366	7.61409	3.10225	1.7651	2.2671	1.85078	7.65811	2.97285	0.198513	0.300713	0.0861916	5.9532	1.51247	4.11288	0.0412316	2.69536	0.809011	12.8485	6.87298	9.53798	7.10699	11.1652	8.8972	4.10282	6.85637	4.002	7.50117	4.14465	6.28545	3.71923	1.00656	1.26407	3.42505	9.37497	5.59334	1.36804	5.40857	2.42777	0.68705	0.385131	0.195787	31.6952	35.336	25.3255	4.7756	1.68489	4.81259	1.65364	0.036004	1.31022	6.07809	2.44379	13.5137	0.421123	1.04107	0.33636	12.6413	13.7775	8.00504	2.25244	1.36955	7.71509	1.15026	1.15046	2.45476	3.77095	3.9504	2.82794	1.26266	0.825021	0.627077	1.35919	2.74161	0.530837	0.520478	3.21846	0.555317	NA	blue
gene-298640	mrna-50048	233	Ec-19_005160.1	hypothetical protein;n/a;GO:0005515;IPR000048: IQ motif, EF-hand binding site; Coil:	CAN0303035.1 unnamed protein product, partial [Saccharina latissima]						0.586457	0.443432	0.464825	0.484326	1.34417	0.267535	0.848819	0.211332	2.73186	0.852718	0.568667	0.24561	0.314745	0.11405	0.201882	0.738543	0.850144	0.0647045	1.29604	0.11142	0.215218	4.15115	0.0971992	0.344685	5.61045	4.59198	8.56096	3.41837	2.24323	1.57273	1.10829	1.82459	0.297165	2.67637	5.51674	2.75045	0.133271	5.4084	5.44775	11.621	7.58074	9.73398	5.81329	3.96823	5.34795	1.35532	1.67544	1.95609	16.1322	3.1809	0.724834	1.02455	0.216896	0.700424	5.37277	3.58564	5.85624	0.909841	1.76381	1.95489	0.398588	0.480461	1.56701	12.1299	25.0918	14.9405	7.70067	5.57699	6.456	0.0659874	0.504285	1.77464	4.04539	11.4379	15.4528	0.58606	1.17918	1.25885	17.9595	6.12032	7.60033	4.88731	0.983712	3.95343	2.27813	2.92172	3.29085	2.6899	3.34626	6.06294	4.3386	0.864197	0.540496	2.17373	2.44616	1.00521	0.237249	2.54115	0.199436	NA	blue
gene-298650	mrna-50049	203	Ec-09_001900.1	expressed unknown protein;n/a;n/a;n/a;CYTOPLASMIC_DOMAIN: Region of a membrane-bound protein predicted to be outside the membrane, in the cytoplasm.; NON_CYTOPLASMIC_DOMAIN: Region of a membrane-bound protein predicted to be outside the membrane, in the extracellular region; TRANSMEMBRANE: Region of a membrane-bound protein predicted to be embedded in the membrane.; TMhelix: Region of a membrane-bound protein predicted to be embedded in the membrane.	CAM9665031.1 unnamed protein product [Myriotrichia clavaeformis]						0	55.9033	10.4748	13.9127	16.0395	19.2163	38.2746	4.31461	12.7557	9.15045	27.4021	6.93821	22.1148	23.5131	44.0474	26.7805	21.882	29.4114	26.1714	27.5549	21.3895	36.2113	0.224654	13.0653	22.6238	20.2618	15.8952	55.8322	49.9402	19.3275	11.5945	14.1096	16.3981	2.98625	18.6748	34.6105	33.2667	0.123155	10.9544	23.4585	30.401	38.926	22.0186	35.5331	55.8559	17.3494	25.3465	20.2231	30.9378	36.6654	18.859	14.9449	20.303	20.5057	15.8207	26.1081	21.1175	18.5054	6.70841	12.7276	24.0402	12.0133	103.638	77.9404	108.139	58.0954	76.6207	50.0026	23.4986	30.1979	26.8971	41.949	21.2828	24.473	16.8883	36.2669	25.2599	27.5086	72.6906	47.2932	71.1823	32.5634	88.1467	27.9591	24.0102	30.3881	29.5843	31.9922	31.615	44.1022	14.4466	19.1749	29.6693	32.3658	31.6823	8.17168	8.37473	13.4597	2.76569	NA	blue
gene-298660	mrna-50050	138	Ec-12_001320.1	Kinesin motor domain;GO:0007018;GO:0005524;GO:0008017;GO:0003777;IPR027640: Kinesin-like protein; IPR027417: P-loop containing nucleoside triphosphate hydrolase; IPR008984: SMAD/FHA domain; IPR028763: Kinesin-like protein KIF12; Coil: ; IPR001752: Kinesin motor domain							0.852564	0.273484	0	0.469393	0.106036	0.139615	0.760561	1.55319	4.86736	6.40481	0	0.74056	0.427055	2.32121	6.1632	0.111342	0.13108	0.292645	2.77662	1.13384	13.1408	14.5353	0.329708	0.935362	1.94361	0.62935	1.9306	4.38049	3.14865	0.130118	0.131909	1.50391	1.26001	4.69575	0.690952	0.888547	0.452065	3.97642	0.554377	1.2223	1.19206	1.16194	0.69495	0.507948	3.42277	3.25352	1.03331	2.14039	5.35436	1.79832	0.421491	0.154462	0.367866	1.31994	0.778287	5.72367	3.29708	0.12345	0.151469	1.30756	0	0	3.67991	6.27442	3.32774	7.04232	1.87417	1.3966	3.79358	0	0.263166	0.273624	1.21302	0.192071	5.50795	0.256512	0.780463	0.129399	8.74448	4.02819	2.46601	1.14332	0.25668	2.98009	1.36006	3.15342	1.09574	6.6532	4.58015	0.835167	2.24495	0.837551	0.458352	0.310463	2.50493	2.35156	0.146321	1.25706	1.95434	NA	blue
gene-298660	mrna-50051	256	Ec-12_001320.1	Kinesin motor domain;GO:0007018;GO:0005524;GO:0008017;GO:0003777;IPR027640: Kinesin-like protein; IPR027417: P-loop containing nucleoside triphosphate hydrolase; IPR008984: SMAD/FHA domain; IPR028763: Kinesin-like protein KIF12; Coil: ; IPR001752: Kinesin motor domain							0	14.052	0	0.126937	0	0.0755117	0	2.64939	0.405006	5.36374	0.12646	3.90523	0.346464	0.167391	3.25933	0.0602202	0.0708955	0.0791392	2.87835	0.204415	13.2932	7.73867	0	3.41479	0.876008	0.255291	2.52343	2.29953	0.756872	0.633372	0.0713439	0.500552	0.272593	3.38631	0.186853	0.560672	0.244502	5.96322	0.199892	2.75454	1.01316	0.523702	0.751735	0.457878	1.29586	1.91271	0.652018	1.92941	2.89593	2.61862	0.303955	0.0835412	0.132642	0.713899	0.491098	3.09568	1.15911	0.200306	0.245767	0.202057	0	0.0801336	0.884577	4.8293	1.38449	2.44857	4.11799	2.81544	3.17094	0	1.13868	0.295983	0.328035	0.415529	7.05032	0.208104	1.05529	0.139972	4.72951	2.34626	2.30376	0.865722	0.555306	4.58741	1.2037	2.35528	0.370399	3.18717	0.430818	0.790484	1.07928	0.271797	1.15688	0.167916	2.20157	0.699522	0.0791387	0.777012	0.813088	NA	blue
gene-298670	mrna-50052	171	Ec-08_001140.1	Hypothetical protein;n/a;n/a;n/a;PTHR32134:SF11: ; IPR032675: Leucine-rich repeat domain, L domain-like; PTHR32134: ; IPR008615: FNIP	CAN0364310.1 unnamed protein product, partial [Laminaria digitata]						0.212377	0	0	0	0	0	0	3.30358	0.139901	0	0.349464	0	0	0	0	0	0.0979577	0.765438	7.08957	0	7.63794	0	0	0.349503	3.38912	3.88015	4.92945	0.0962821	2.48374	0.583428	0.197155	0	0.094162	0.467893	0.258179	0.442681	0	0.405222	0.138097	6.69857	3.18158	1.73667	0.129836	0.126531	1.40684	0	0	1.06636	0	7.33978	0.20999	0	4.67348	0.0986408	1.64793	0.712894	1.72476	0.0922559	0.226388	0.697965	0	0	3.51394	3.60688	1.14778	0.375915	2.80119	0.284644	6.31429	0	0	0.613448	4.64584	0	9.32995	0	0.291625	0	0.217829	1.62094	5.36109	0.341768	0.575459	1.19919	0.554393	0.785529	0.102357	0.426173	3.27398	1.71636	0.745635	1.12664	0.228354	3.71221	1.28697	0	0	1.20781	0	NA	blue
gene-298680	mrna-50053	153	Ec-25_000800.1	Hypothetical leucine rich repeat protein;GO:0005515;NA	CAN0344214.1 unnamed protein product [Saccorhiza polyschides]						7.69522	1.48107	1.06736	0.529591	1.72274	0.882115	1.76524	2.80381	7.43475	2.79725	1.0552	2.33949	2.89095	0.977718	2.71964	2.91442	2.72119	1.58483	3.75925	7.50495	3.73395	1.02496	3.27353	1.47744	2.04667	2.41421	4.3564	0.814021	3.63139	3.28842	1.66685	1.253	1.25101	3.10814	1.76701	2.13866	5.0324	4.40482	1.50114	6.80336	4.15011	4.89424	5.80215	5.50166	4.47961	2.42591	4.35243	2.1895	7.15259	4.86946	4.058	1.81241	1.5495	0.833963	1.99037	4.44864	3.8687	1.78282	1.23043	1.5174	1.51092	0.401188	4.98221	5.44545	4.38989	6.81041	2.74888	3.55251	3.89101	0.101017	0.475066	0	2.46346	1.04017	3.31431	1.04187	0.528333	0	4.47256	6.7123	10.3197	2.68309	0.695035	7.65562	1.89718	3.65948	3.46155	2.05891	5.21247	4.33446	3.37715	2.11672	0.827415	2.66212	3.53272	2.12252	1.18862	0.648351	1.08553	NA	lightcyan
gene-298690	mrna-50054	1472	Ec-18_003540.1	Pentatricopeptide repeat;GO:0005515;n/a;NA	CAM9393050.1 unnamed protein product, partial [Macrocystis pyrifera]		AT4G31850.1	proton gradient regulation 3;		GO:0005515(InterPro);	10.5284	3.15124	0.51744	2.55026	1.21408	0.183273	7.34527	9.40147	12.6422	7.97062	2.92434	3.41596	4.60934	12.0978	11.8459	6.79638	6.99745	6.33853	10.8333	3.29375	8.16347	0.0331258	0.721345	2.77971	10.3472	9.85637	9.93774	3.86169	11.277	6.28181	8.99454	1.16425	2.94966	6.73485	2.61185	4.04998	8.06618	8.52837	8.57102	14.3664	8.59409	14.0805	8.90718	11.0142	11.9815	5.84926	9.75872	5.61937	8.69991	14.1033	13.7912	4.65223	11.2318	6.22804	8.51379	9.44978	8.60802	6.03197	2.70632	4.56351	17.6074	20.1406	30.7131	39.035	33.3784	26.0642	10.4132	11.3147	15.6437	0.26118	2.85961	5.26805	3.70437	13.601	12.5191	3.10533	2.43322	4.19935	26.7202	38.2574	30.1804	7.62092	20.2165	13.0566	12.1278	11.2795	10.8977	4.96292	6.85466	8.51171	4.43859	6.70665	4.36773	7.75465	7.31856	4.56173	1.66466	5.00277	4.41828	NA	blue
gene-298690	mrna-50055	833	Ec-05_005490.2	conserved unknown protein;n/a;n/a;n/a;IPR002885: Pentatricopeptide repeat; PTHR24015: ; IPR011990: Tetratricopeptide-like helical domain	CAM9507336.1 unnamed protein product, partial [Laminaria digitata]		AT3G18110.1	embryo defective 1270;Albino Cotyledon Mutant1;Pentatricopeptide repeat (PPR) superfamily protein;		GO:0005515(InterPro);	0.0947292	0.0455806	0	0.547625	0.0353454	0	0.507041	0.0199127	0.031201	0.413213	0.662474	0.0308566	0.142352	1.41851	0.41088	0.296913	0.589861	0.219483	1.31118	1.51179	0.283904	0.0757048	0.109903	0	1.05279	2.12405	1.87698	4.03693	6.82206	1.01925	2.15451	0.944762	1.00801	3.10441	1.18997	0.839184	1.13016	0.210871	0.708371	3.63296	2.66795	4.90597	3.67744	2.59618	5.44792	0.919474	1.26294	0.665899	4.06931	2.78969	1.21764	0.489127	1.00141	0	2.52943	4.63723	5.41269	3.08625	2.27202	1.15189	0.0429222	2.69159	1.5333	9.45184	3.88236	6.16203	2.1475	2.20071	1.72436	0.0186529	0.087722	0.273624	0.429612	2.75301	8.96571	0.213759	1.43085	0.107832	3.88643	4.54463	3.92319	0.266775	0.128339	2.75084	1.1952	0.87595	1.07291	1.20391	0.531032	1.84432	0.457305	0.446694	0.25464	3.00115	3.05288	1.82247	0.0731606	0.987686	0.350779	NA	blue
gene-298710	mrna-50056	475	Ec-23_003210.1	Hypothetical leucine rich repeat calcium binding protein;GO:0005509;PTHR23155: ; IPR003591: Leucine-rich repeat, typical subtype; PF13833: EF-hand domain pair; IPR025875: Leucine rich repeat 4; SSF47473: ; G3DSA:3.80.10.10: ; IPR001611: Leucine-rich repeat; IPR018247: EF-Hand 1, calcium-binding site; IPR002048: EF-hand domain; SSF52058: ; Coil: ; IPR011992: EF-hand domain pair	CAN0009892.1 unnamed protein product, partial [Saccharina latissima]		AT5G21274.1	calmodulin 6;		GO:0005509(InterPro);	0	0.159723	0.115108	0.239874	0	0.04077	0.0317281	0.034889	0.109335	0.120665	0	0.108128	0.124708	0.0451887	0	0.130055	0.191388	0.0854571	0.202704	0.16555	4.90322	0.0663211	0	0.273141	2.08107	14.7944	11.5573	0.790079	11.4421	10.335	10.4388	12.2629	27.927	7.4504	15.1663	15.4818	0.13201	4.75029	3.39963	5.88939	16.9079	12.6109	10.5527	9.09752	19.7903	11.6901	13.3773	17.7508	21.2644	15.5117	14.1544	5.41263	4.01047	10.5997	14.2046	14.6712	13.1422	14.6721	13.5789	23.7825	4.70025	0.0865308	0	13.6008	21.0049	22.0337	23.2941	23.3577	16.3147	0	0.230547	4.07504	21.032	0.168264	16.5667	0.0749057	0.227908	0.188933	8.42666	14.568	9.23057	1.00161	0.449728	1.33882	6.17404	7.76146	5.87954	5.99507	6.04774	9.08463	0.946925	0.391326	0.535386	6.84487	10.5151	5.76824	0.0427283	1.88785	0.2195	NA	blue
gene-298710	mrna-50057	328	Ec-06_002270.1	Calmodulin;NA;PR00450: Recoverin family signature; IPR018247: EF-Hand 1, calcium-binding site; IPR011992: EF-hand domain pair; PTHR23050: ; IPR002048: EF-hand domain; SSF47473:	CAN0009892.1 unnamed protein product, partial [Saccharina latissima]					GO:0005509(InterPro);	0	0.202024	0.436777	0.260057	0.0391647	0.0515674	0.0401308	0.0441289	0	0.228933	0	0.0683821	0	0.114312	0.15176	0.205624	0.290489	0.108089	0	0.0697981	9.43749	0.0838854	0	0	4.54656	13.0174	9.98306	2.18899	8.78682	5.91129	6.82095	7.94753	13.2171	4.27817	7.40096	2.51611	0.0556572	9.81365	1.22856	7.97583	16.3537	8.29723	9.24054	8.06732	8.2806	5.43377	9.41421	8.85428	9.80915	8.89026	5.55255	5.99033	1.40402	4.58274	10.0133	11.4511	10.3512	8.70899	8.67152	14.1435	0.237802	0.109448	0	7.75464	11.5347	15.4208	9.82105	15.1938	9.61714	0.0413371	0.0972013	0.303192	12.2089	0.141884	15.2578	0.236858	0.288266	0.334556	5.81364	12.4749	7.78344	2.11145	1.6117	2.45541	3.79041	6.37827	4.09775	4.00203	1.8388	6.8635	1.01344	0.680575	0.959333	4.98817	8.38466	2.60567	0.324265	3.11742	0.277631	NA	blue
gene-298710	mrna-50058	43	Ec-09_001920.1	EF-hand domain pair;GO:0005509;IPR018247: EF-Hand 1, calcium-binding site; PF13833: EF-hand domain pair; IPR011992: EF-hand domain pair; Coil: ; IPR002048: EF-hand domain; SSF47473:	CAN0009892.1 unnamed protein product, partial [Saccharina latissima]						0	0	0	0	0	0	0	0	0	0	0	0	0	0	0	0	0	0	0	1.70076	9.49051	0	0	0	0	0.472012	9.65302	0	0	1.5614	0	0	10.2061	1.40873	4.49119	0	0	0.542239	0	0	9.19593	0	0	0	1.54025	1.27312	1.03331	0	0.642524	3.31997	0	0	0	0	2.33486	2.86184	2.47281	1.4814	4.08964	3.36229	0	0	0	0	0	3.77267	0.351408	8.7605	3.62115	0	0	0.820872	0	0.576212	10.4651	0	0	0	3.49779	2.78875	8.07057	0.685993	0	0.687711	2.22556	2.25244	0	1.14055	0	6.26375	1.49663	0	0	1.86278	3.75739	2.46914	0	2.15495	0.451001	NA	blue
gene-298720	mrna-50059	768	Ec-09_001930.1	acyl-CoA binding domain protein and partial Diacylglycerol O-acyltransferase;GO:0000062;NON_CYTOPLASMIC_DOMAIN: Region of a membrane-bound protein predicted to be outside the membrane, in the extracellular region; SSF50729: ; IPR014352: FERM/acyl-CoA-binding protein, 3-helical bundle; IPR027251: Diacylglycerol O-acyltransferase 1; IPR001849: Pleckstrin homology domain; IPR004299: Membrane bound O-acyl transferase, MBOAT; IPR011993: Pleckstrin homology-like domain; TRANSMEMBRANE: Region of a membrane-bound protein predicted to be embedded in the membrane.; TMhelix: Region of a membrane-bound protein predicted to be embedded in the membrane.; CYTOPLASMIC_DOMAIN: Region of a membrane-bound protein predicted to be outside the membrane, in the cytoplasm.; IPR014371: Sterol O-acyltransferase, ACAT/DAG/ARE types; IPR000582: Acyl-CoA-binding protein, ACBP	CAN0009961.1 unnamed protein product [Saccharina latissima]		AT4G27780.2	acyl-CoA binding protein 2;		GO:0004144(PANTHER)|GO:0005789(PANTHER)|GO:0008374(InterPro)|GO:0008374(PANTHER)|GO:0019432(PANTHER);GO:0000062(InterPro);	0.0781189	0.187941	0	0.532245	0.655822	0.518104	0.4928	0.426948	0.02573	2.52729	1.6068	0.101784	0.79239	3.95599	0.357658	0.964099	0.522463	0.542993	3.43461	0.285703	0.802707	0	0	0.0642792	2.53777	1.49212	2.58713	1.57599	1.05785	1.41281	0.253819	1.54231	0.883212	0.839015	1.36118	0.692036	0.43493	3.30401	0.761948	1.93195	2.29376	1.51715	0.979033	0.837761	0.540999	0.466614	1.37286	1.45129	2.06057	1.90127	1.3324	1.40114	2.96622	1.07035	1.51541	1.15816	0.543788	0.967136	1.45727	1.10395	5.76953	2.01599	0.646268	8.59053	3.87007	2.80003	4.23414	5.42701	2.2989	5.39915	0.651063	0.188037	1.1462	1.05594	6.76276	0.881389	2.46718	0.729179	4.04627	4.68467	3.51259	2.51426	3.28091	1.76439	1.12158	1.69238	1.43071	1.82886	1.56008	1.20527	0.754236	1.01301	0.503976	1.62149	0.860709	1.16353	0.703875	0.691089	0.599204	NA	blue
gene-298720	mrna-50060	931	Ec-09_001930.1	acyl-CoA binding domain protein and partial Diacylglycerol O-acyltransferase;GO:0000062;NON_CYTOPLASMIC_DOMAIN: Region of a membrane-bound protein predicted to be outside the membrane, in the extracellular region; SSF50729: ; IPR014352: FERM/acyl-CoA-binding protein, 3-helical bundle; IPR027251: Diacylglycerol O-acyltransferase 1; IPR001849: Pleckstrin homology domain; IPR004299: Membrane bound O-acyl transferase, MBOAT; IPR011993: Pleckstrin homology-like domain; TRANSMEMBRANE: Region of a membrane-bound protein predicted to be embedded in the membrane.; TMhelix: Region of a membrane-bound protein predicted to be embedded in the membrane.; CYTOPLASMIC_DOMAIN: Region of a membrane-bound protein predicted to be outside the membrane, in the cytoplasm.; IPR014371: Sterol O-acyltransferase, ACAT/DAG/ARE types; IPR000582: Acyl-CoA-binding protein, ACBP	CAM9320501.1 unnamed protein product [Chordaria linearis]		AT4G27780.2	acyl-CoA binding protein 2;		GO:0004144(PANTHER)|GO:0005789(PANTHER)|GO:0008374(InterPro)|GO:0008374(PANTHER)|GO:0019432(PANTHER);GO:0000062(InterPro);	0.0423842	0.122364	0.117578	0.92758	0.680018	0.478916	0.0810224	0.124732	0.0279202	4.62205	1.04614	0.0828362	2.86613	3.78498	0.388102	0.481568	0.762431	0.305519	5.07283	1.46556	1.99612	0	0	0.0697507	3.30938	1.26714	1.67962	0.249796	0.652213	1.31961	0.255751	0.828167	0.300672	0.863744	0.154574	0.154606	0.876482	0.161741	0.633885	0.33421	1.42229	2.13729	2.61706	1.01008	0.867814	0.29536	1.61815	0.510754	0.638847	0.618932	1.17342	0.645024	0.987556	0.295287	1.06402	0.853637	0.860528	0.202527	0.655116	0.752186	4.68588	0.817586	0	4.89483	3.3596	3.26345	1.81687	1.76101	0.951542	2.83756	1.9232	2.93823	2.17095	1.0026	8.65277	0.573848	1.80419	0.270182	4.47764	3.69705	2.50762	2.45544	3.90472	1.05985	0.350363	0.739053	0.408552	1.24742	0.801889	0.840768	0.44642	0.924362	0.501302	0.509333	1.05072	0.455931	0.741968	0.803481	0.358736	NA	tan
gene-298720	mrna-50061	937	Ec-09_001930.1	acyl-CoA binding domain protein and partial Diacylglycerol O-acyltransferase;GO:0000062;NON_CYTOPLASMIC_DOMAIN: Region of a membrane-bound protein predicted to be outside the membrane, in the extracellular region; SSF50729: ; IPR014352: FERM/acyl-CoA-binding protein, 3-helical bundle; IPR027251: Diacylglycerol O-acyltransferase 1; IPR001849: Pleckstrin homology domain; IPR004299: Membrane bound O-acyl transferase, MBOAT; IPR011993: Pleckstrin homology-like domain; TRANSMEMBRANE: Region of a membrane-bound protein predicted to be embedded in the membrane.; TMhelix: Region of a membrane-bound protein predicted to be embedded in the membrane.; CYTOPLASMIC_DOMAIN: Region of a membrane-bound protein predicted to be outside the membrane, in the cytoplasm.; IPR014371: Sterol O-acyltransferase, ACAT/DAG/ARE types; IPR000582: Acyl-CoA-binding protein, ACBP	CAM9320501.1 unnamed protein product [Chordaria linearis]		AT4G27780.2	acyl-CoA binding protein 2;		GO:0004144(PANTHER)|GO:0005789(PANTHER)|GO:0008374(InterPro)|GO:0008374(PANTHER)|GO:0019432(PANTHER);GO:0000062(InterPro);	0.0421131	0.121581	0.116826	0.921647	0.675669	0.475853	0.0805041	0.123934	0.0277417	4.59249	1.03945	0.0823063	2.8478	3.76078	0.385619	0.478487	0.738129	0.303564	5.04038	1.45618	1.98336	0	0	0.0693046	3.26421	1.25903	1.66887	0.248198	0.648042	1.31116	0.254115	0.822869	0.298749	0.858219	0.153586	0.153617	0.870875	0.160706	0.62983	0.332072	1.4132	2.12362	2.60032	0.97853	0.862262	0.293471	1.6078	0.507487	0.63476	0.614972	1.16592	0.640898	0.981239	0.293399	1.03799	0.848176	0.903883	0.201232	0.650925	0.747373	4.65591	0.812357	0	4.86352	3.33811	3.2053	1.80524	1.74975	0.945455	2.81942	1.9109	2.91944	2.22446	0.996186	8.59741	0.570178	1.79265	0.268454	4.44899	3.6734	2.5248	2.43973	3.87974	1.05307	0.3298	0.756577	0.405937	1.23945	0.826268	0.83539	0.443565	0.918449	0.498096	0.506074	1.0208	0.453014	0.737222	0.824954	0.356441	NA	tan
gene-298730	mrna-50062	189	Ec-09_001940.1	Dpy-30 motif;n/a;n/a;n/a;IPR007858: Dpy-30 motif	CAN0010033.1 unnamed protein product, partial [Saccharina latissima]						0	0.200075	0.288374	0.257549	0.155147	0	0	0	1.78043	0.151149	2.65133	2.30255	0.312425	0	0	0.0814557	0.191791	0	9.64873	4.42398	0.356055	48.5164	0	0.342145	6.51704	36.0278	68.854	24.5063	55.0276	24.6544	26.0556	39.9466	90.9813	41.9108	131.258	67.4961	0	0.132231	0.27038	34.5762	50.5812	62.6205	34.4448	51.529	42.0677	80.3062	86.8082	80.9029	36.3511	46.0463	47.4865	16.3851	10.8546	64.6015	87.02	24.3097	24.1207	130.142	84.4378	51.792	21.1956	29.2656	0.299127	72.9141	147.382	95.4963	191.013	291.005	169.798	7.69639	0.192527	0.200178	28.0646	28.946	21.625	0.750634	9.7065	1.13598	32.8393	56.2185	100.044	4.34944	21.4071	10.5654	25.1461	29.3315	34.4696	21.1382	60.6047	40.02	0.729937	0.122547	0.894189	26.6876	19.1273	46.4496	1.49864	1.31377	1.09981	NA	blue
gene-298740	mrna-50063	262	Ec-09_001980.1	26S proteasome non-ATPase regulatory subunit Rpn12;GO:0005838;GO:0006508;IPR006746: 26S proteasome non-ATPase regulatory subunit Rpn12; PF10075: COP9 signalosome, subunit CSN8	CAN0010101.1 unnamed protein product [Saccharina latissima]		AT1G64520.1	regulatory particle non-ATPase 12A;		GO:0005634(PANTHER)|GO:0005829(PANTHER)|GO:0005838(InterPro)|GO:0006508(InterPro)|GO:0008541(PANTHER)|GO:0043161(PANTHER);	11.2955	10.8079	0.268584	3.38489	2.14341	2.88561	8.14354	3.58194	4.84717	3.37863	8.52334	2.81734	4.70424	3.65526	4.19944	4.80482	5.09092	3.25687	13.1908	13.2624	6.30077	0.412665	0.0748847	8.76329	40.3181	42.1317	29.9998	8.77866	15.2561	12.619	38.738	29.1651	30.3063	8.78101	21.3428	17.1876	22.0409	81.8985	29.7992	26.1884	15.974	23.0477	15.1131	5.57607	9.09552	23.261	19.2837	12.0885	13.4744	14.9867	8.87106	46.5186	52.2196	33.2468	21.6835	20.0052	18.1969	22.2065	15.825	17.6065	9.21248	23.2191	37.9358	21.705	18.4883	13.8241	17.6121	29.3556	25.966	18.9627	36.879	13.113	16.3582	17.4495	19.1401	8.4477	20.8726	9.40466	22.9061	26.6729	23.982	10.5429	14.866	13.4849	19.0115	18.2465	21.2783	13.8157	11.8499	12.4245	23.5679	16.1693	11.5554	17.3816	15.3256	17.3048	8.70707	10.0335	8.29709	NA	blue
gene-298740	mrna-50064	515	Ec-09_001980.1	26S proteasome non-ATPase regulatory subunit Rpn12;GO:0005838;GO:0006508;IPR006746: 26S proteasome non-ATPase regulatory subunit Rpn12; PF10075: COP9 signalosome, subunit CSN8	CAM9844924.1 unnamed protein product [Fucus distichus]		AT1G64520.1	regulatory particle non-ATPase 12A;	putative TE gene model	GO:0005634(PANTHER)|GO:0005829(PANTHER)|GO:0005838(InterPro)|GO:0006508(InterPro)|GO:0008541(PANTHER)|GO:0043161(PANTHER);	0	0	0	0.727059	0.199948	0.564144	0.673177	0.28966	1.61374	0.222623	1.07074	0.0498729	0	0.0833713	0.885462	0.989781	0.459034	0.394162	0.186991	0.610868	0.589974	0	0	3.71652	2.66147	6.10323	6.45749	1.56179	1.97909	1.22678	1.24368	6.32613	7.16179	2.52988	4.40504	3.351	5.72353	3.50564	0.298676	2.68899	2.79832	3.54737	0.889225	0.182441	2.44338	6.28745	2.92271	3.38259	0.230777	3.13016	1.17326	3.07905	10.0747	10.027	5.45102	2.14145	2.04278	5.58684	1.79531	3.42165	1.3528	1.31708	9.08685	9.81617	7.65409	2.57458	3.25007	7.79793	7.94307	2.92439	0.708916	1.10564	0.857754	0.413919	7.3692	0.241846	0.210241	0.139429	4.16154	4.42392	6.88449	1.35515	1.31374	3.27285	4.22994	4.73274	6.49375	1.17776	1.12651	3.09344	1.47826	1.62446	1.02892	2.049	1.05434	5.5428	0.709488	1.20938	0.242982	NA	blue
gene-298750	mrna-50065	248	Ec-09_001990.1	Non-structural maintenance of chromosomes element 1;GO:0030915;GO:0006281;IPR011513: Non-structural maintenance of chromosomes element 1	CAN0010175.1 unnamed protein product [Saccharina latissima]					GO:0006281(InterPro)|GO:0030915(InterPro);GO:0000724(PANTHER)|GO:0004842(PANTHER)|GO:0005634(PANTHER)|GO:0006281(InterPro)|GO:0030915(PANTHER)|GO:0030915(InterPro);	4.28336	9.61806	0.660135	15.8529	11.2466	7.94966	8.12748	27.6786	13.0631	8.07343	29.1719	14.3658	21.4557	7.3427	65.2931	20.6354	18.8787	23.361	4.39166	16.9841	17.2522	9.63548	0.184053	0	28.9329	23.2753	38.7981	6.11333	11.3272	27.8194	42.1198	17.5656	16.9514	5.59216	10.2857	9.42432	34.573	16.3456	10.6252	8.98401	4.94334	3.99991	13.2871	4.06425	6.11426	12.5556	9.80609	9.55869	13.1515	5.94605	4.9411	22.2461	23.4105	16.4315	16.5821	8.0766	5.33755	10.7506	13.6978	9.48896	18.9768	14.0604	52.7257	16.3005	17.2905	28.0804	57.6732	77.892	41.1028	41.734	0	6.56808	11.5115	6.9693	30.3372	15.0353	12.5258	24.9209	28.8006	32.8651	62.1976	11.616	4.58518	11.901	17.0481	13.4959	18.8856	6.79138	8.44852	13.7534	6.12678	14.9616	15.4373	21.4039	7.77824	19.1657	21.8089	66.8647	7.04939	NA	brown
gene-298750	mrna-50066	245	Ec-09_001990.1	Non-structural maintenance of chromosomes element 1;GO:0030915;GO:0006281;IPR011513: Non-structural maintenance of chromosomes element 1	CAN0010175.1 unnamed protein product [Saccharina latissima]					GO:0006281(InterPro)|GO:0030915(InterPro);GO:0000724(PANTHER)|GO:0004842(PANTHER)|GO:0005634(PANTHER)|GO:0006281(InterPro)|GO:0030915(PANTHER)|GO:0030915(InterPro);	4.33559	9.73535	0.668185	16.0462	11.3838	8.04661	8.22661	27.2061	13.1166	8.17188	29.5277	14.5411	21.2348	7.43225	66.0893	20.7613	19.1089	23.5632	4.44521	15.9099	16.5001	9.75299	0.186298	0	29.1027	22.67	38.9986	6.11509	11.4654	28.1587	42.4844	17.6491	17.1582	5.1297	10.4111	9.37189	34.9946	15.5236	10.3371	9.09357	4.33006	4.04869	12.8601	4.01815	5.51192	12.7088	9.34181	9.59463	12.3437	5.94041	5.00136	21.9937	23.696	16.1098	16.4912	7.54625	5.40264	10.8817	13.8649	9.28805	17.462	14.2318	53.3686	16.4993	17.0674	28.1386	57.45	78.6984	41.5065	42.243	0	4.94748	11.5662	7.05429	30.0847	15.2187	12.6786	24.713	28.8225	33.0908	62.7028	11.4992	4.64111	11.528	17.1862	12.4726	18.9611	6.33716	8.55154	13.9211	5.63773	15.144	15.5392	21.4895	7.51925	19.3994	22.0749	67.6802	6.79557	NA	brown
gene-298760	mrna-50067	230	Ec-09_002130.1	HhH-GPD domain;GO:0006284;IPR011257: DNA glycosylase; IPR003265: HhH-GPD domain	CAN0010245.1 unnamed protein product [Saccharina latissima]						0	0	0	0.0706122	1.2761	0.252032	5.23033	1.8692	3.04149	6.58905	3.16561	0.445618	0	0	4.03825	1.74195	1.41975	0	1.67078	0	0	0	0	5.48766	2.14414	2.6509	2.61385	0.0775258	4.31557	0.626365	0	0.208834	2.19874	3.95582	0.831535	0.445556	6.16583	0.435043	0.333586	0.490332	4.09887	0.116529	0.31363	0.305648	0.514899	0.340478	0	0.601039	0.773253	4.24518	2.4517	0.185889	2.95142	4.84493	0.390267	0.765358	2.28155	0.965692	0.546859	2.0232	0	0	25.9567	2.03297	10.4741	7.41577	6.06166	5.72986	9.75344	0.0673443	0	0	0.364957	0.115575	10.1639	0.540229	0.117407	0.622906	5.78801	8.57683	8.09386	0.412785	7.1048	1.10351	0.595194	3.70466	1.73077	7.32058	0.359481	4.64855	1.95124	0.403184	1.56289	1.2143	0.094206	2.61777	0.616322	1.40476	0.0904606	NA	blue
gene-298760	mrna-50068	348	Ec-09_002130.1	HhH-GPD domain;GO:0006284;IPR011257: DNA glycosylase; IPR003265: HhH-GPD domain	CAM9547081.1 unnamed protein product [Laminaria digitata]					GO:0005634(PANTHER)|GO:0006285(PANTHER)|GO:0034039(PANTHER);	0.113186	0	0.156995	1.63582	2.49169	1.16773	8.78459	4.66333	5.59204	7.8996	4.28369	3.39193	0.340176	0	3.87295	2.88246	1.46178	2.21453	2.02743	0.225793	3.10145	0	0	9.03401	4.96715	5.45181	3.84461	0.667077	2.57776	0.673701	2.31163	3.59387	2.50919	3.8028	1.83462	0.884728	11.8232	0.287952	0.956791	3.65115	4.47647	0.462779	1.52232	0.202305	0.749774	2.42261	1.16605	2.04594	1.19422	2.69965	4.64446	3.69114	3.12564	5.88792	1.75654	2.46959	4.13646	2.99924	1.50817	2.38068	4.00024	0.236038	34.1982	11.8221	27.1192	13.5232	16.7017	16.0804	19.9166	0.0891492	0	0	0.301952	0	14.9903	0.664063	1.86506	2.52531	9.17127	14.3157	13.2145	1.45717	3.88475	6.20845	0.787907	3.88745	4.03681	8.17666	3.8863	2.1621	3.37779	1.46775	3.2251	3.33859	0.31177	1.96683	2.15625	1.78807	0.059875	NA	blue
gene-298770	mrna-50069	181	Ec-09_002130.1	HhH-GPD domain;GO:0006284;IPR011257: DNA glycosylase; IPR003265: HhH-GPD domain	CAM9547081.1 unnamed protein product [Laminaria digitata]						0.217045	0	0.602101	3.13681	3.88721	2.34584	12.1983	8.85108	7.86368	10.8877	5.98218	7.77689	1.79387	0.118185	9.10031	4.50691	2.70298	4.35831	4.41792	1.58758	6.87655	0.346911	0	19.288	8.1642	9.01233	6.26651	2.06636	2.80552	3.18	4.93645	6.09636	4.71534	5.49902	3.16622	1.35724	19.7949	0.552171	1.55246	7.46814	7.67356	1.03532	3.71531	0.517251	2.48339	4.42948	1.84141	4.03224	4.25289	1.47909	6.86738	4.95464	4.5889	6.75419	2.87296	4.61422	6.42113	5.27987	2.31363	2.85322	8.35921	0.339467	47.1536	24.3287	43.5968	20.1692	28.717	26.4719	30.8167	0.0854754	0.401979	0.208977	0.579018	0	18.2286	0.685675	3.27837	4.05189	13.1344	17.5123	18.8338	4.54062	4.70485	13.6559	1.41645	4.01396	6.06722	7.98489	8.66901	1.59462	6.8582	3.07041	5.01753	7.70613	1.79354	3.14295	4.35828	2.33157	0.114815	NA	blue
gene-298970	mrna-50099	483	Ec-17_001180.2	SNF-1-like;GO:0004672;GO:0005524;GO:0006468;PTHR24343: ; G3DSA:1.10.510.10: ; G3DSA:3.30.200.20: ; IPR008271: Serine/threonine-protein kinase, active site; IPR017441: Protein kinase, ATP binding site; IPR002290: Serine/threonine/dual specificity protein kinase, catalytic domain; IPR011009: Protein kinase-like domain; CYTOPLASMIC_DOMAIN: Region of a membrane-bound protein predicted to be outside the membrane, in the cytoplasm.; IPR000719: Protein kinase domain; TRANSMEMBRANE: Region of a membrane-bound protein predicted to be embedded in the membrane.; NON_CYTOPLASMIC_DOMAIN: Region of a membrane-bound protein predicted to be outside the membrane, in the extracellular region	CAM9460144.1 unnamed protein product [Laminaria digitata]						1.87716	5.57647	0	0.707727	1.49217	1.0425	3.12037	3.49986	4.62368	6.7049	0.839365	5.68923	3.80203	0.133325	3.42202	0.703481	0.941122	0.966512	6.97738	9.49752	14.3967	7.10952	0	0	19.4899	8.9016	3.83495	7.36319	13.2123	4.22263	13.1075	5.05	6.76683	11.4179	2.08356	1.87134	1.55795	18.7909	12.1531	11.8766	8.46091	5.28356	0.548852	6.41861	3.39131	2.68126	7.27054	1.4343	3.44449	1.50965	3.38935	4.03673	3.06378	1.66793	1.71363	7.89928	7.95384	2.02086	2.69701	1.87758	11.9816	0.170201	3.52278	19.8215	26.3184	29.0371	7.29994	6.85499	10.5481	0	6.27303	19.7241	6.18353	0.661929	19.351	1.9522	18.7158	2.78715	20.0906	16.819	7.98349	21.4084	22.1147	42.3317	2.98273	2.02688	2.0848	4.85873	3.31703	7.4354	32.1647	11.7382	3.598	2.40737	7.23888	0.877949	1.55481	6.85926	3.10855	NA	tan
gene-298980	mrna-50101	532	Ec-17_000380.1	Major facilitator superfamily domain;n/a;n/a;n/a;SIGNAL_PEPTIDE_N_REGION: N-terminal region of a signal peptide.; SIGNAL_PEPTIDE: Signal peptide region; CYTOPLASMIC_DOMAIN: Region of a membrane-bound protein predicted to be outside the membrane, in the cytoplasm.; SIGNAL_PEPTIDE_H_REGION: Hydrophobic region of a signal peptide.; SIGNAL_PEPTIDE_C_REGION: C-terminal region of a signal peptide.; IPR020846: Major facilitator superfamily domain; NON_CYTOPLASMIC_DOMAIN: Region of a membrane-bound protein predicted to be outside the membrane, in the extracellular region; TRANSMEMBRANE: Region of a membrane-bound protein predicted to be embedded in the membrane.; SignalP-TM: ; PF13347: MFS/sugar transport protein; TMhelix: Region of a membrane-bound protein predicted to be embedded in the membrane.; G3DSA:1.20.1250.20:	CAM9437392.1 unnamed protein product [Saccharina latissima]						11.2651	0.0713213	0.205596	3.82538	4.2309	6.22611	11.1357	2.18105	3.56394	15.5715	27.3782	19.6509	5.73561	3.02671	5.96482	12.1664	11.9303	7.13574	9.23237	3.0062	1.20577	0	0	4.20781	11.6158	7.59086	24.6285	4.33432	8.5306	3.2915	4.05924	4.76675	0.72291	2.93903	2.13227	2.04688	40.1229	2.12114	3.46979	8.23468	9.8148	11.7168	17.1719	12.496	12.452	10.6613	11.4078	13.0244	9.94204	10.5701	7.98751	8.86195	29.9957	26.9184	14.9181	11.4023	6.10483	22.7936	19.1185	11.4477	7.65641	0.0772771	22.7656	6.4193	6.20836	3.21396	9.86689	36.1568	27.3862	11.5871	0.0686306	0.214073	12.3373	35.0628	20.1575	2.07375	3.1548	2.73339	3.57271	7.51514	14.9083	1.78899	6.15839	2.92933	2.64404	5.40418	8.10832	1.63593	1.45411	5.49949	1.04081	2.79581	1.87268	10.5659	3.67456	20.3602	3.85405	5.2452	2.03867	NA	blue
gene-298980	mrna-50102	448	Ec-17_000380.1	Major facilitator superfamily domain;n/a;n/a;n/a;SIGNAL_PEPTIDE_N_REGION: N-terminal region of a signal peptide.; SIGNAL_PEPTIDE: Signal peptide region; CYTOPLASMIC_DOMAIN: Region of a membrane-bound protein predicted to be outside the membrane, in the cytoplasm.; SIGNAL_PEPTIDE_H_REGION: Hydrophobic region of a signal peptide.; SIGNAL_PEPTIDE_C_REGION: C-terminal region of a signal peptide.; IPR020846: Major facilitator superfamily domain; NON_CYTOPLASMIC_DOMAIN: Region of a membrane-bound protein predicted to be outside the membrane, in the extracellular region; TRANSMEMBRANE: Region of a membrane-bound protein predicted to be embedded in the membrane.; SignalP-TM: ; PF13347: MFS/sugar transport protein; TMhelix: Region of a membrane-bound protein predicted to be embedded in the membrane.; G3DSA:1.20.1250.20:	CAM9437392.1 unnamed protein product [Saccharina latissima]						13.1967	0	0.244058	7.22933	6.10568	8.68755	14.9344	3.10691	6.20115	22.3862	37.9289	28.9441	8.99005	4.64689	9.11591	17.6826	17.5303	10.645	13.395	5.90869	2.93804	0	0.10207	10.352	14.0395	10.3261	31.3777	6.82037	12.9425	4.95459	5.79872	5.83759	1.52127	4.50647	3.31549	3.57596	54.6267	3.52516	5.49191	13.6853	13.7598	18.7649	25.3866	18.3982	14.7815	14.7579	14.7149	18.1999	12.664	15.6737	10.9172	13.6758	38.4545	38.4515	21.042	15.1597	9.33937	30.4974	26.5403	18.6203	13.3542	0.137601	26.7715	9.33853	12.2831	5.29462	14.7226	47.5198	36.3532	21.5159	0	0.338831	21.5925	46.3197	23.5876	3.73227	4.46985	4.40647	3.97039	11.3192	19.2937	3.3271	7.46944	5.18056	3.86594	7.1125	11.6605	2.00083	3.63725	7.56254	1.15831	3.26701	3.2163	15.7624	5.52522	27.2268	6.47757	7.61631	4.04896	NA	blue
gene-298980	mrna-50103	544	Ec-17_000400.1	FKBP domain protein;GO:0006457;G3DSA:3.10.50.40: ; Coil: ; mobidb-lite: consensus disorder prediction; IPR023566: Peptidyl-prolyl cis-trans isomerase, FKBP-type; SSF54534: ; PTHR43811:SF9: ; IPR001179: FKBP-type peptidyl-prolyl cis-trans isomerase domain	CAM9437392.1 unnamed protein product [Saccharina latissima]						7.35328	0	0.263208	1.78263	2.37193	3.82226	5.76776	1.89474	1.68755	9.82954	14.0904	9.61179	1.31886	1.11079	3.9782	5.83625	6.01746	3.9326	4.36472	2.08204	1.54366	0.075826	0.495354	1.09301	5.70496	3.86094	13.321	1.97868	3.24129	1.52046	2.59837	2.2981	0.378608	0.888397	1.23033	1.08774	20.8283	1.35777	4.75059	4.28491	5.23074	2.5539	8.61376	5.90727	7.02793	5.17147	5.69231	5.95505	4.89815	5.31122	3.68223	4.87331	13.2235	16.4376	7.88194	5.01623	2.44925	12.5914	11.3277	4.73968	2.92339	0.197864	11.1256	3.98822	3.24761	1.84738	5.08402	19.5202	17.8757	6.35214	0.527175	0.319739	5.54327	17.9553	9.6237	0.620895	2.44285	0.972043	1.07048	3.20702	8.34545	0.877951	3.08509	1.37762	1.42416	2.9078	3.93269	0.856781	0.831066	2.57923	0.666235	1.11852	0.790649	5.54546	2.82256	10.913	1.78309	2.03849	1.27988	NA	blue
gene-298990	mrna-50104	442	Ec-17_000400.2	FKBP-type peptidyl-prolyl cis-trans isomerase 6;GO:0006457;PTHR31802: ; Coil:	CAN0536736.1 unnamed protein product [Ectocarpus sp. 12 AP-2014]		AT5G05420.1	FKBP-like peptidyl-prolyl cis-trans isomerase family protein;		GO:0003755(PANTHER);GO:0003755(InterPro);	0.34395	12.6079	10.2354	2.98254	2.77669	4.04004	7.43573	6.13896	12.9765	12.8891	2.77838	9.0444	5.49752	1.75371	10.2621	5.43927	5.92755	4.54	14.995	13.6812	14.5653	0.824622	0.21766	1.46653	8.50045	11.2869	6.56725	2.77841	3.96474	5.86969	6.98099	6.74606	10.8967	9.00706	2.72416	3.86167	23.8084	15.0743	17.1805	10.6468	6.61414	8.97041	12.7119	10.8236	6.43979	6.73923	7.9963	10.2992	13.0078	3.33322	8.30116	6.66196	5.08637	7.68259	5.75163	7.85444	7.4911	5.66402	4.98299	6.33009	5.95044	4.20581	5.376	23.3392	20.9544	14.1962	3.09313	4.88928	5.36921	9.26004	8.97611	10.2661	6.50638	5.66359	8.78729	4.28991	15.0919	2.80474	16.9654	19.3306	9.49641	13.1583	20.1645	6.70909	8.32556	8.47572	6.60069	7.65492	9.22423	6.57016	14.2439	10.4501	7.00989	6.23404	4.99541	4.70896	4.65266	7.35015	7.29443	NA	tan
gene-299000	mrna-50105	270	Ec-00_007380.1	conserved unknown protein;n/a;n/a;n/a;SIGNAL_PEPTIDE_C_REGION: C-terminal region of a signal peptide.; SIGNAL_PEPTIDE_H_REGION: Hydrophobic region of a signal peptide.; SIGNAL_PEPTIDE_N_REGION: N-terminal region of a signal peptide.; SIGNAL_PEPTIDE: Signal peptide region; Coil: ; TMhelix: Region of a membrane-bound protein predicted to be embedded in the membrane.; SignalP-TM: ; NON_CYTOPLASMIC_DOMAIN: Region of a membrane-bound protein predicted to be outside the membrane, in the extracellular region	CAM9437146.1 unnamed protein product [Saccharina latissima]						19.918	52.9911	30.5734	42.7119	27.6636	22.2089	19.2447	31.1195	28.248	18.2099	26.6255	25.6126	47.4565	56.3678	46.1612	37.5426	36.6929	36.2136	23.7547	18.9743	25.6005	19.3449	16.1341	20.2146	8.31405	15.11	17.2656	7.99431	13.4194	9.10124	7.83144	23.8022	13.4688	12.9571	24.4572	19.9652	25.0541	30.8673	19.5186	21.7187	18.2996	24.1418	19.8211	16.2126	13.4669	24.8758	20.1578	24.0063	30.2635	29.7298	36.5155	34.1329	26.5956	12.9925	21.9327	22.8023	28.0835	14.7629	11.3209	11.2743	9.02493	7.39641	19.3452	30.8327	30.9365	28.3038	14.4539	24.4219	23.9767	25.9942	44.6457	24.8499	9.06628	19.2582	13.1269	24.2001	35.4674	14.9451	51.176	52.1741	56.7796	39.4054	47.1288	25.183	47.9319	42.7758	51.4948	31.3373	34.1484	26.2052	30.6737	39.4023	35.0335	25.897	36.0535	11.1259	31.7357	35.8342	45.9833	NA	cyan
gene-299000	mrna-50106	889	Ec-28_003580.2	expressed unknown protein;GO:0031177;Coil: ; TMhelix: Region of a membrane-bound protein predicted to be embedded in the membrane.; NON_CYTOPLASMIC_DOMAIN: Region of a membrane-bound protein predicted to be outside the membrane, in the extracellular region; TRANSMEMBRANE: Region of a membrane-bound protein predicted to be embedded in the membrane.; G3DSA:2.160.10.10: ; PTHR16830: ; CYTOPLASMIC_DOMAIN: Region of a membrane-bound protein predicted to be outside the membrane, in the cytoplasm.; IPR011004: Trimeric LpxA-like	CAM9437146.1 unnamed protein product [Saccharina latissima]				putative TE gene model		10.2084	27.8486	80.278	10.0618	8.24721	6.10542	17.3764	18.1186	7.1925	9.22859	6.02532	8.79019	15.9074	7.20216	12.7272	10.0337	11.4234	7.26711	8.88984	4.63367	6.23295	5.74625	0.0514937	0.65738	12.3191	8.05992	7.26165	8.16948	9.78045	3.6579	4.44993	7.31741	5.82492	7.30937	1.36689	3.86252	3.43603	11.6586	13.6512	5.34517	7.26088	10.979	1.81799	1.32219	3.10049	6.47319	6.13253	7.91143	9.93456	6.13572	8.27243	6.68227	8.27327	5.73093	7.47549	11.621	4.66017	2.85351	3.71403	0.904375	20.6134	11.6161	15.358	20.9556	21.5885	19.6405	11.4522	2.97437	3.31251	15.4866	46.6088	23.8887	15.5112	7.52937	15.0253	3.80588	38.1523	9.35697	37.5115	33.9726	13.9	37.2842	72.6398	23.3789	12.4552	13.4617	12.8564	12.7363	7.49537	14.0545	26.7247	22.1589	21.1177	8.80057	18.3384	4.71938	8.18116	22.5776	15.5901	NA	lightgreen
gene-299000	mrna-50107	816	Ec-17_000410.1	hypothetical protein;n/a;n/a;n/a;Coil: ; IPR003034: SAP domain; CYTOPLASMIC_DOMAIN: Region of a membrane-bound protein predicted to be outside the membrane, in the cytoplasm.; NON_CYTOPLASMIC_DOMAIN: Region of a membrane-bound protein predicted to be outside the membrane, in the extracellular region; TRANSMEMBRANE: Region of a membrane-bound protein predicted to be embedded in the membrane.	CAM9437146.1 unnamed protein product [Saccharina latissima]				putative TE gene model		11.3139	31.221	89.6646	11.3801	8.46094	6.5797	19.3542	20.0831	8.05811	9.91257	6.86204	9.89059	17.8009	7.87201	14.1907	10.6082	12.2657	8.01601	10.6683	4.7905	6.91407	5.52552	0.0560948	0.676334	14.1364	8.59271	8.8685	9.16246	10.9519	4.3168	4.62312	8.2271	6.43114	8.12226	1.60658	4.15725	3.76868	13.1923	15.3111	6.41198	7.8517	12.1907	2.33514	1.41152	3.43577	7.17191	6.70978	8.78826	11.2959	6.40154	9.1311	7.48957	8.59526	6.60229	7.67999	13.0922	5.07656	3.21348	3.99435	0.826282	22.0829	12.6288	17.4607	23.0332	23.6047	21.9945	12.5153	3.36974	3.72584	17.2703	50.9077	27.2335	16.2006	8.82301	16.118	4.23323	43.8518	10.127	41.7559	37.8515	15.0658	41.5492	80.1783	24.8048	13.4419	15.0477	14.1449	14.3271	8.60553	15.5944	30.3433	23.5975	22.7446	9.45487	20.2699	5.14106	8.53875	23.6783	17.111	NA	lightgreen
gene-299010	mrna-50108	384	Ec-17_000410.1	hypothetical protein;n/a;n/a;n/a;Coil: ; IPR003034: SAP domain; CYTOPLASMIC_DOMAIN: Region of a membrane-bound protein predicted to be outside the membrane, in the cytoplasm.; NON_CYTOPLASMIC_DOMAIN: Region of a membrane-bound protein predicted to be outside the membrane, in the extracellular region; TRANSMEMBRANE: Region of a membrane-bound protein predicted to be embedded in the membrane.	CAM9835433.1 unnamed protein product, partial [Laminaria digitata]						29.7016	60.2453	188.925	22.836	18.9555	13.7566	42.9755	41.3288	16.6011	22.1023	15.1805	15.3756	37.2696	17.8614	28.8695	22.8427	26.2924	16.7859	24.59	12.7679	14.9859	13.9063	0.116024	5.18415	29.923	19.323	17.4374	19.45	21.6676	8.74552	12.7651	17.098	13.6566	20.3249	5.30867	10.579	9.27973	30.4029	34.0747	15.9864	19.7158	29.6442	7.33655	6.3157	8.85285	17.7212	14.5448	20.0352	24.6453	14.0682	19.4797	16.5782	19.3746	13.7024	11.1377	27.5826	13.2847	7.68924	9.32776	3.35235	45.9924	18.6653	33.9566	50.5283	53.5069	45.7579	24.3198	8.53357	8.4345	33.4367	100.757	52.5733	32.7081	18.3168	28.7505	9.74874	92.2803	23.2685	85.9557	79.1627	30.767	86.0995	161.411	53.725	29.891	33.2376	30.2688	33.4465	20.8125	36.9572	65.4818	48.8078	47.3128	20.4846	42.4764	11.3783	20.4931	52.9563	37.1374	NA	lightgreen
gene-299030	mrna-50111	321	Ec-19_004760.1	Domain of unknown function DUF547;n/a;n/a;n/a;CYTOPLASMIC_DOMAIN: Region of a membrane-bound protein predicted to be outside the membrane, in the cytoplasm.; SIGNAL_PEPTIDE: Signal peptide region; SIGNAL_PEPTIDE_N_REGION: N-terminal region of a signal peptide.; SIGNAL_PEPTIDE_C_REGION: C-terminal region of a signal peptide.; SIGNAL_PEPTIDE_H_REGION: Hydrophobic region of a signal peptide.; IPR006869: Domain of unknown function DUF547; NON_CYTOPLASMIC_DOMAIN: Region of a membrane-bound protein predicted to be outside the membrane, in the extracellular region; PTHR23054: ; SignalP-TM: ; TRANSMEMBRANE: Region of a membrane-bound protein predicted to be embedded in the membrane.; SSF50729: ; Coil: ; TMhelix: Region of a membrane-bound protein predicted to be embedded in the membrane.	CAM9835366.1 unnamed protein product, partial [Laminaria digitata]						0.122678	0	2.21207	0	1.28165	1.20537	0.0938048	0	0.0808125	0	1.31212	0	0	0.0668007	3.54735	1.53804	1.86728	0.82113	0.0998834	0.163151	0.105047	21.4707	0	0	0.0699174	0.407514	2.56965	0.111233	0.151022	0.112337	0.341653	0	3.2635	0.270273	0.397691	0.447493	0	0.0780241	0	0.0879399	0.0735124	1.83914	0	0.146179	0.221631	0	0.148685	1.90951	0.369817	0.0597148	0.727793	0	0.1588	0.0569789	0.503953	2.53941	0.142327	0.266453	0.0653853	0.241904	0	0.0639576	0	0.208348	0.442002	0.217143	1.11243	1.09615	0	0	24.6518	0.118118	0.523634	0.331649	7.68775	0.0553651	0.421135	0	0.377479	0.13376	0.774196	0	1.77284	0.296869	0.64048	2.59287	1.71465	0.410291	0	1.26183	0.107677	0.216931	0.0659534	0.0670098	3.17638	0.456802	0.126327	0.31008	0.389374	NA	blue
gene-299040	mrna-50112	195	Ec-17_000430.1	Zinc/iron permease;GO:0016020;GO:0055085;GO:0046873;GO:0030001;CYTOPLASMIC_DOMAIN: Region of a membrane-bound protein predicted to be outside the membrane, in the cytoplasm.; NON_CYTOPLASMIC_DOMAIN: Region of a membrane-bound protein predicted to be outside the membrane, in the extracellular region; IPR003689: Zinc/iron permease; TRANSMEMBRANE: Region of a membrane-bound protein predicted to be embedded in the membrane.; PTHR11040: ; TMhelix: Region of a membrane-bound protein predicted to be embedded in the membrane.	CAM9437094.1 unnamed protein product [Saccharina latissima]		AT2G32270.1	zinc transporter 3 precursor;		GO:0016020(InterPro)|GO:0030001(InterPro)|GO:0046873(InterPro)|GO:0055085(InterPro);GO:0005385(PANTHER)|GO:0016020(PANTHER)|GO:0071577(PANTHER);	6.24778	0.581851	0.559094	20.3892	15.6414	11.6835	9.8629	16.3529	19.9145	53.7736	19.3177	8.40308	39.8262	23.0462	23.4083	13.1077	14.037	14.6315	49.5564	43.5555	26.577	0.322132	14.9647	34.6597	26.4188	43.0703	28.1818	8.68013	13.2738	22.6079	34.7063	19.3619	21.714	14.4306	25.4807	16.8038	52.7916	34.9938	37.8739	17.7702	21.2556	36.8067	27.7227	19.8126	29.3712	36.5162	43.2356	45.0319	35.2382	17.07	36.7665	9.20147	28.5235	30.6098	30.4491	24.8059	22.9147	32.8309	13.4274	30.0709	21.0947	9.45658	12.0338	32.0037	25.7782	21.7609	26.0012	22.06	36.3198	25.4778	9.70492	3.4929	27.4207	5.99338	23.8275	23.285	6.91865	19.3629	24.3924	16.4811	35.1361	8.27042	13.1063	15.2817	23.4118	25.0258	27.5864	13.8854	31.9168	16.436	7.42972	9.74123	24.0542	14.4214	16.5433	13.4249	6.43366	4.71213	8.63575	NA	blue
gene-299040	mrna-50113	128	Ec-17_000430.1	Zinc/iron permease;GO:0016020;GO:0055085;GO:0046873;GO:0030001;CYTOPLASMIC_DOMAIN: Region of a membrane-bound protein predicted to be outside the membrane, in the cytoplasm.; NON_CYTOPLASMIC_DOMAIN: Region of a membrane-bound protein predicted to be outside the membrane, in the extracellular region; IPR003689: Zinc/iron permease; TRANSMEMBRANE: Region of a membrane-bound protein predicted to be embedded in the membrane.; PTHR11040: ; TMhelix: Region of a membrane-bound protein predicted to be embedded in the membrane.	CAM9437094.1 unnamed protein product [Saccharina latissima]		AT1G55910.1	zinc transporter 11 precursor;		GO:0016020(InterPro)|GO:0030001(InterPro)|GO:0046873(InterPro)|GO:0055085(InterPro);GO:0005385(PANTHER)|GO:0016020(PANTHER)|GO:0071577(PANTHER);	7.79646	1.00037	12.4001	59.5795	30.5252	25.3307	26.1513	35.3995	26.227	88.8757	41.5234	53.7037	37.4129	43.0763	41.5316	24.5182	32.6524	30.08	78.7133	77.0739	54.3873	2.57536	40.161	57.8226	73.7611	78.5015	58.7908	33.3662	41.3347	41.0273	72.087	58.6505	45.0298	55.3086	43.3875	35.644	84.6095	51.5698	70.4341	57.4531	47.6535	67.7916	80.0746	61.6242	59.4081	98.6234	74.713	85.7572	84.5318	49.6389	70.1505	90.0614	56.9645	64.0221	51.9558	53.5627	61.7489	45.5632	39.227	58.3513	67.1195	57.0138	28.1927	82.0946	59.0836	50.0481	48.6314	38.4076	72.978	48.1843	55.544	10.0089	66.7229	6.2529	27.7364	36.6873	22.9101	44.9187	56.6159	45.7909	61.2567	43.5781	18.027	65.0696	56.0813	47.5127	52.6565	37.6176	40.2818	42.3875	49.2707	33.0877	62.2579	30.8327	38.8272	29.461	40.7308	57.0173	34.2041	NA	blue
gene-299060	mrna-50116	176	Ec-06_009660.2	Hypothetical protein;n/a;n/a;n/a;TMhelix: Region of a membrane-bound protein predicted to be embedded in the membrane.; CYTOPLASMIC_DOMAIN: Region of a membrane-bound protein predicted to be outside the membrane, in the cytoplasm.; NON_CYTOPLASMIC_DOMAIN: Region of a membrane-bound protein predicted to be outside the membrane, in the extracellular region; TRANSMEMBRANE: Region of a membrane-bound protein predicted to be embedded in the membrane.	CAB1103403.1 unnamed protein product [Ectocarpus sp. CCAP 1310/34]						1.53619	0.633571	0	0.362476	0.982599	1.5094	2.18149	2.12203	3.46955	1.755	1.35417	2.14454	1.48402	2.15098	0.528817	1.11775	1.11345	1.12993	3.03757	2.33487	4.13418	4.20919	1.27303	6.50076	0.625373	2.06549	2.48476	1.09441	2.97177	1.90911	0.713042	1.16135	0.875707	4.59314	3.20141	3.31642	0.814554	1.95407	1.42701	3.46092	4.6027	4.78548	2.68328	3.66099	6.21139	1.74779	2.9258	2.31401	4.13475	3.52516	2.27839	2.02773	0.757533	1.22315	2.10353	4.6655	2.67337	1.42996	1.28663	1.58671	1.49155	0.457652	1.10511	3.91347	3.95347	3.10757	2.08047	2.25502	1.73106	0.17285	1.82901	1.2678	2.22472	1.03825	6.09649	0.49521	0.602691	0.299773	3.37634	2.6321	3.98173	1.7658	0.792855	1.41618	1.90958	1.50747	0.846155	1.76151	3.69067	3.38591	1.92622	1.81097	1.4158	1.55836	2.17615	0.998762	0.45197	1.24807	1.277	NA	lightcyan
gene-299070	mrna-50119	564	Ec-14_003790.1	phosphatidate cytidylyltransferase;GO:0016020;GO:0016772;NON_CYTOPLASMIC_DOMAIN: Region of a membrane-bound protein predicted to be outside the membrane, in the extracellular region; TRANSMEMBRANE: Region of a membrane-bound protein predicted to be embedded in the membrane.; TMhelix: Region of a membrane-bound protein predicted to be embedded in the membrane.; CYTOPLASMIC_DOMAIN: Region of a membrane-bound protein predicted to be outside the membrane, in the cytoplasm.; PF01148: Cytidylyltransferase family; PTHR13773:	CAM9237153.1 unnamed protein product, partial [Chordaria linearis]	CBJ25849.1 Phosphatidate cytidylyltransferase [Ectocarpus siliculosus]	AT3G60620.1	cytidinediphosphate diacylglycerol synthase 5;			0.102825	0.296857	0	1.54976	0.824872	2.19744	8.4522	3.06926	0.711221	4.03676	1.94578	0.267951	0.193147	0.139977	1.6601	2.79989	4.1025	5.50603	0.37674	0.102562	1.18865	0.123262	0.178944	0.0846086	0.498128	1.30935	2.5904	0.116541	0.253167	1.83608	0.0477277	3.89274	0.0227949	0.79288	0.041667	0.133957	2.1809	0.228894	0.100293	0.663384	2.71113	0.315312	0.282879	0.306311	0.557296	0.0767737	1.18394	0.103259	0.309972	0.350361	0.177922	5.05782	7.54246	3.7968	0.539736	0.431448	0.596477	0.178668	1.86335	0.168965	3.37782	0.0804117	8.09978	0.523898	0.416786	0.409511	2.92438	1.44705	1.27902	0.0809885	0.285658	0.148505	0.164586	4.03073	4.94903	3.27161	0.247091	1.73231	4.37679	2.57863	3.04178	0.372311	6.73325	0.746488	3.55654	2.22762	4.33631	0.343896	0.864625	0.113318	0.315884	3.18196	0.884491	1.4884	0.169938	1.95695	0.582365	1.39698	1.19666	NA	green
gene-299080	mrna-50120	910	Ec-16_001810.1	Asparaginyl-tRNA Synthetase;GO:0005524;GO:0050566;GO:0005737;GO:0006421;GO:0006418;GO:0000166;GO:0006412;GO:0004812;IPR004364: Aminoacyl-tRNA synthetase, class II (D/K/N); G3DSA:3.30.930.10: ; IPR004522: Asparagine-tRNA ligase; IPR006195: Aminoacyl-tRNA synthetase, class II; SSF55681: ; IPR004365: OB-fold nucleic acid binding domain, AA-tRNA synthetase-type; IPR002312: Aspartyl/Asparaginyl-tRNA synthetase, class IIb; IPR012340: Nucleic acid-binding, OB-fold; IPR018150: Aminoacyl-tRNA synthetase, class II (D/K/N)-like	CAM9436952.1 unnamed protein product [Saccharina latissima]	CBJ25847.1 Asparaginyl-tRNA Synthetase [Ectocarpus siliculosus]	AT5G56680.1	EMBRYO DEFECTIVE 2755;Class II aminoacyl-tRNA and biotin synthetases superfamily protein;		GO:0004816(PANTHER)|GO:0005739(PANTHER)|GO:0006421(PANTHER);GO:0000166(InterPro)|GO:0004816(InterPro)|GO:0005524(InterPro)|GO:0006421(InterPro);GO:0000166(InterPro)|GO:0004812(InterPro)|GO:0005524(InterPro)|GO:0006418(InterPro);	10.895	8.59402	3.75734	1.08169	1.97705	1.28695	4.27925	4.04229	7.27508	3.09474	1.18784	0.892076	6.10606	1.10224	5.56634	2.79908	0.686516	2.00783	10.7854	4.27561	4.89408	0.0951586	0.0690722	1.81257	10.9768	2.88413	8.74629	5.73556	3.00496	3.13477	1.75478	3.58685	0.712708	2.88564	1.39926	0.636	4.57743	7.25125	2.82605	4.24643	1.80164	5.47697	3.33034	2.58937	5.5751	1.73363	2.68789	2.95944	4.26251	6.50598	2.07506	1.71502	4.94509	2.2813	1.11416	4.13017	3.1255	1.22846	6.50503	1.31093	2.83248	0.124155	0.42829	9.83317	3.78067	5.19	3.95084	2.80612	2.92608	0.128954	20.4264	11.6365	1.66767	4.44627	10.4812	5.93804	11.4656	3.15813	7.69409	14.0539	6.64557	13.4371	8.84568	17.5528	4.36454	6.37032	5.43752	7.90491	2.89941	8.90127	16.121	8.10638	6.41751	4.01625	8.67511	2.98047	3.93898	7.48657	6.01539	NA	tan
gene-299080	mrna-50121	494	Ec-17_000510.1	Asparaginyl-tRNA Synthetase;NA;IPR012340: Nucleic acid-binding, OB-fold; IPR004046: Glutathione S-transferase, C-terminal; IPR010987: Glutathione S-transferase, C-terminal-like; IPR002312: Aspartyl/Asparaginyl-tRNA synthetase, class IIb; IPR004365: OB-fold nucleic acid binding domain, AA-tRNA synthetase-type; SSF55681: ; IPR004522: Asparagine-tRNA ligase; IPR018150: Aminoacyl-tRNA synthetase, class II (D/K/N)-like; G3DSA:3.30.930.10: ; IPR004364: Aminoacyl-tRNA synthetase, class II (D/K/N); IPR006195: Aminoacyl-tRNA synthetase, class II	CAM9693028.1 unnamed protein product [Sphaerotrichia firma]	CBJ25847.1 Asparaginyl-tRNA Synthetase [Ectocarpus siliculosus]	AT5G56680.1	EMBRYO DEFECTIVE 2755;Class II aminoacyl-tRNA and biotin synthetases superfamily protein;		GO:0004816(PANTHER)|GO:0005739(PANTHER)|GO:0006421(PANTHER);GO:0000166(InterPro)|GO:0004816(InterPro)|GO:0005524(InterPro)|GO:0006421(InterPro);GO:0000166(InterPro)|GO:0004812(InterPro)|GO:0005524(InterPro)|GO:0006418(InterPro);	0.0798022	0	1.88172	0.197714	1.72699	0.274436	1.4645	1.37555	1.62964	6.20781	0.361113	1.50767	1.67889	3.91087	1.92297	0.750379	0.368084	1.72571	5.71777	1.64502	4.98835	0.127552	0.277754	0.328322	5.1849	4.46234	3.02689	2.7134	4.51906	2.26535	0.6297	0.194912	1.02608	2.28559	0.840774	1.4139	0	5.63381	3.16536	5.77774	2.29537	5.32928	2.34177	0.285272	1.58589	0.0794448	1.54753	1.32229	1.1427	4.15639	0.43398	0	2.13487	0.518911	0.764922	2.45552	1.85169	0.311992	3.53028	0.944157	0.216952	0.0416047	0.287041	6.57326	0.646931	4.59072	2.96035	1.21218	0.532635	0.094282	0.147798	2.53558	2.04376	0.485415	8.55827	3.60153	4.32842	1.5988	6.1388	5.3947	2.07742	5.52214	3.38765	16.0285	2.39565	3.54203	3.50001	3.14938	2.18084	4.63181	10.5067	5.50347	2.91741	1.17694	7.64952	0.726372	3.16379	6.30342	3.46162	NA	tan
gene-299080	mrna-50122	494	Ec-17_000510.1	Asparaginyl-tRNA Synthetase;NA;IPR012340: Nucleic acid-binding, OB-fold; IPR004046: Glutathione S-transferase, C-terminal; IPR010987: Glutathione S-transferase, C-terminal-like; IPR002312: Aspartyl/Asparaginyl-tRNA synthetase, class IIb; IPR004365: OB-fold nucleic acid binding domain, AA-tRNA synthetase-type; SSF55681: ; IPR004522: Asparagine-tRNA ligase; IPR018150: Aminoacyl-tRNA synthetase, class II (D/K/N)-like; G3DSA:3.30.930.10: ; IPR004364: Aminoacyl-tRNA synthetase, class II (D/K/N); IPR006195: Aminoacyl-tRNA synthetase, class II	CAM9693028.1 unnamed protein product [Sphaerotrichia firma]	CBJ25847.1 Asparaginyl-tRNA Synthetase [Ectocarpus siliculosus]	AT5G56680.1	EMBRYO DEFECTIVE 2755;Class II aminoacyl-tRNA and biotin synthetases superfamily protein;		GO:0004816(PANTHER)|GO:0005739(PANTHER)|GO:0006421(PANTHER);GO:0000166(InterPro)|GO:0004816(InterPro)|GO:0005524(InterPro)|GO:0006421(InterPro);GO:0000166(InterPro)|GO:0004812(InterPro)|GO:0005524(InterPro)|GO:0006418(InterPro);	0.0798022	0	1.88172	0.197714	1.39946	0.117615	0.549184	1.37555	0.630828	3.01688	0.361113	1.45569	1.67889	3.91087	1.03841	0.656582	0.331275	1.64354	5.26294	1.64502	2.93835	0.127552	0.277754	0.328322	4.9575	4.19726	2.89136	2.64105	4.3717	1.93651	0.185205	0.194912	0.884552	1.89	0.679088	1.4139	0	4.46645	3.16536	4.69084	2.10408	2.33836	1.65875	0.285272	1.0092	0.0794448	0.870486	1.28221	1.1427	3.65141	0.43398	0	1.30846	0.44478	0.655647	1.83048	1.2036	0.311992	3.06241	0.891703	0.216952	0.0416047	0.287041	4.60807	0.646931	3.95508	2.96035	1.10523	0.629478	0.094282	0.147798	2.53558	2.08633	0.485415	8.35206	3.42145	4.32842	1.52612	4.33809	3.74149	1.63676	4.43055	2.52273	11.7156	2.36093	3.16252	3.1154	2.88248	1.56574	4.10413	9.80623	5.22124	2.91741	1.08976	6.68234	0.693355	2.71182	6.35384	3.41941	NA	tan
gene-299080	mrna-50123	377	Ec-17_000510.1	Asparaginyl-tRNA Synthetase;NA;IPR012340: Nucleic acid-binding, OB-fold; IPR004046: Glutathione S-transferase, C-terminal; IPR010987: Glutathione S-transferase, C-terminal-like; IPR002312: Aspartyl/Asparaginyl-tRNA synthetase, class IIb; IPR004365: OB-fold nucleic acid binding domain, AA-tRNA synthetase-type; SSF55681: ; IPR004522: Asparagine-tRNA ligase; IPR018150: Aminoacyl-tRNA synthetase, class II (D/K/N)-like; G3DSA:3.30.930.10: ; IPR004364: Aminoacyl-tRNA synthetase, class II (D/K/N); IPR006195: Aminoacyl-tRNA synthetase, class II	CAM9436952.1 unnamed protein product [Saccharina latissima]	CBJ25847.1 Asparaginyl-tRNA Synthetase [Ectocarpus siliculosus]	AT5G56680.1	EMBRYO DEFECTIVE 2755;Class II aminoacyl-tRNA and biotin synthetases superfamily protein;		GO:0005634(PANTHER)|GO:0005737(PANTHER)|GO:0006414(PANTHER);	24.7672	18.2026	6.66771	2.15759	1.55968	1.12948	3.71571	7.2931	13.1485	0	0.730825	0.816967	9.6579	0.569043	6.4969	2.29283	1.20503	0.591869	16.1663	11.9524	5.54804	0.0835156	0.121242	4.29945	9.46993	2.48785	6.50771	3.55327	1.28648	1.72251	4.36556	6.16835	0	2.12965	1.48213	0.490112	8.64424	5.45012	6.65936	6.14277	0.876704	7.69095	2.29995	3.2376	10.7614	3.17306	4.3697	3.35818	7.56069	5.13768	3.20318	3.97595	2.88584	2.91226	0.66779	6.66499	2.18234	2.2244	6.46103	1.30508	0.473506	0.108964	0.150355	11.4476	0.941302	5.08679	1.29221	0.840379	5.32635	0.164619	50.4185	13.2816	1.05939	3.39019	12.22	0.235814	17.435	0.475831	10.397	10.7107	4.78138	15.9762	19.0662	10.7056	3.13716	1.87744	2.51832	14.5395	4.54011	13.3593	6.42075	7.14533	1.96638	1.76956	4.72077	1.03767	1.12992	6.40547	3.8697	NA	tan
gene-299090	mrna-50124	456	Ec-10_003030.1	Cytochrome c/c1 haem-lyase;GO:0004408;GO:0005739;IPR000511: Cytochrome c/c1 haem-lyase; SignalP-TM:	CAM9436882.1 unnamed protein product [Saccharina latissima]					GO:0004408(InterPro)|GO:0005739(InterPro);	10.8912	0.249546	30.333	2.8197	2.35437	0.934231	2.74291	0.436075	9.1674	0.879774	0.924514	3.66026	6.23482	0.235337	3.20762	2.53993	1.23594	0.667575	4.36339	3.04632	3.70078	0.345392	0.300849	0.49787	9.31081	9.95392	5.82315	8.66033	37.3497	9.49826	8.66618	4.75018	1.99286	31.3263	10.648	10.495	0.962492	21.6603	4.38407	42.0103	25.5875	20.8514	33.8726	33.7832	21.1335	10.5842	14.2477	17.7077	23.9074	20.8691	18.5035	1.08055	5.03502	4.41617	12.4674	14.4107	23.9175	7.69741	17.2763	12.3856	5.71814	5.13732	5.28545	30.7548	14.4038	34.5776	10.4389	10.079	5.19231	0.851014	1.20065	1.41482	5.25753	13.0276	18.2606	2.92575	4.68832	2.67631	6.29462	13.76	9.2734	2.36471	4.99654	28.9356	6.20508	6.48558	3.79103	25.9024	19.9271	33.5945	19.3465	4.27976	4.0894	8.78196	17.095	3.71928	2.35875	3.49571	2.3777	NA	blue
gene-299110	mrna-50125	405	Ec-17_000540.1	hypothetical protein;n/a;n/a;n/a;Coil:	CAM9667442.1 unnamed protein product [Porterinema fluviatile]						0.261027	0.690787	3.71108	1.26647	1.02264	2.56474	0.948069	0.850477	6.14719	12.9517	1.47646	12.8814	3.13802	4.40619	2.8619	1.17608	1.62537	0.873582	15.0363	18.1817	14.696	0.417209	1.89273	1.77196	2.6778	6.50317	2.47518	43.933	90.5367	82.7926	1.51449	5.28629	2.60397	96.361	66.0556	130.479	2.00691	13.5718	4.66763	74.378	52.6732	38.1985	113.859	66.0169	90.5029	35.8605	74.2671	40.8263	70.0813	70.5809	63.2974	3.0148	5.18093	3.97052	79.6173	98.828	59.9995	55.7876	72.7617	92.2191	0.266113	0.612387	3.52084	73.2574	62.6002	80.7393	27.3009	17.9298	39.7144	0.719575	1.32946	0.816805	61.9055	30.2115	45.2787	0.647918	5.51084	2.22849	24.8318	11.6689	21.7237	4.88317	2.41655	6.05346	17.8297	20.3784	19.1538	64.209	58.8505	61.8476	2.74932	4.42343	1.26299	20.8167	25.3086	24.164	0.268792	1.31955	0.724929	NA	blue
gene-299120	mrna-50126	53	Ec-17_000540.1	hypothetical protein;n/a;n/a;n/a;Coil:	CAN0280259.1 unnamed protein product, partial [Saccharina latissima]						0	0	0	0	0	0	0.276267	0.30379	0	0	0	0	0	0	0	0	0	0	0	0	0	0	0	0	2.05915	0	3.27262	0	15.5672	5.29354	0	15.0017	0	41.3913	13.4693	29.3709	0	0	0	40.4031	6.92809	20.6811	23.4132	13.7765	29.1552	12.2292	49.0445	2.90258	34.8529	32.7113	7.14479	0	0	7.71925	9.89469	31.9368	7.1259	21.3449	23.8784	15.1986	0	0	0	23.3171	38.4017	56.2772	35.7407	16.4643	25.4301	0	0	0	0.385541	0	8.40299	0	0	0	1.48229	6.30302	9.69042	10.4656	0	0.582877	3.4582	1.52726	1.74133	0.483343	0	17.5194	0	0.425925	0	2.36822	0.398078	11.0617	0	0.456613	0.382251	NA	blue
gene-299130	mrna-50127	903	Ec-12_000040.1	Kinesin like-protein;GO:0007018;GO:0005524;GO:0008017;GO:0003777;GO:0005871;IPR019821: Kinesin motor domain, conserved site; IPR027640: Kinesin-like protein; PD968187: BETA-DEFENSIN ANTIBIOTIC PRECURSOR ANTIMICROBIAL DEFENSIN BETA SIGNAL DEFENSIN BD-32 DEFB-32; IPR027417: P-loop containing nucleoside triphosphate hydrolase; Coil: ; SSF57997: ; IPR001752: Kinesin motor domain	CAN0280202.1 unnamed protein product, partial [Saccharina latissima]		AT4G21270.1	KINESIN-LIKE PROTEIN IN ARABIDOPSIS THALIANA A PROTEIN;KINESIN-LIKE PROTEIN IN ARABIDOPSIS THALIANA A;kinesin 1;		GO:0003777(InterPro)|GO:0007017(PANTHER)|GO:0007018(InterPro)|GO:0008017(PANTHER)|GO:0015630(PANTHER);GO:0003777(InterPro)|GO:0005524(InterPro)|GO:0007018(InterPro)|GO:0008017(InterPro);GO:0003777(InterPro)|GO:0005524(InterPro)|GO:0007018(InterPro);	0	0.37846	0.0606098	0.270653	0.0326084	0.0429348	0.0167064	0.0734831	0.63327	0.0953043	0	0.0569346	0.0984968	0	0	0.0513604	0.181396	0.0224987	11.4917	4.097	4.63974	0	0.101393	0	1.86782	9.45922	8.43554	4.61578	26.8966	4.38152	7.6465	4.76715	2.55737	39.3744	17.3527	16.8959	0.0926799	0.250126	0.113655	33.1405	30.1386	22.6602	35.6632	48.4496	23.262	15.5082	25.9245	22.9059	24.4353	10.1671	15.835	12.065	1.35753	6.96138	26.0084	28.2848	19.7969	11.8067	25.3627	9.0473	0.118795	0.751784	0.0314348	28.6459	37.9822	36.5843	13.5983	12.4747	11.401	0.0344171	0.202324	0.0420727	2.05167	3.54396	10.9816	0.0394416	0.510021	0.0994823	8.11218	11.1012	11.5476	0.597714	0.276272	1.09268	4.61975	7.71179	5.62309	17.9172	22.8422	48.0919	3.14503	0.231808	0.234922	4.51116	7.84765	2.96494	0.044997	0.994042	0.947734	NA	blue
gene-299130	mrna-50128	1013	Ec-12_000040.1	Kinesin like-protein;GO:0007018;GO:0005524;GO:0008017;GO:0003777;GO:0005871;IPR019821: Kinesin motor domain, conserved site; IPR027640: Kinesin-like protein; PD968187: BETA-DEFENSIN ANTIBIOTIC PRECURSOR ANTIMICROBIAL DEFENSIN BETA SIGNAL DEFENSIN BD-32 DEFB-32; IPR027417: P-loop containing nucleoside triphosphate hydrolase; Coil: ; SSF57997: ; IPR001752: Kinesin motor domain	CAN0280202.1 unnamed protein product, partial [Saccharina latissima]		AT4G21270.1	KINESIN-LIKE PROTEIN IN ARABIDOPSIS THALIANA A PROTEIN;KINESIN-LIKE PROTEIN IN ARABIDOPSIS THALIANA A;kinesin 1;		GO:0003777(InterPro)|GO:0007017(PANTHER)|GO:0007018(InterPro)|GO:0008017(PANTHER)|GO:0015630(PANTHER);GO:0003777(InterPro)|GO:0005524(InterPro)|GO:0007018(InterPro)|GO:0008017(InterPro);GO:0003777(InterPro)|GO:0005524(InterPro)|GO:0007018(InterPro);	0.0779134	0.299915	0.0540347	0.144776	0.101749	0.0382772	0.0595762	0.114646	0.615897	0.169931	0	0.0507583	0.0878118	0.0424257	0.0187745	0.0915774	0.12578	0.0601738	9.19833	2.7718	3.80283	0	0.0903933	0	1.48757	6.14687	6.43979	3.97377	22.9477	3.60299	6.40111	3.45709	1.76178	29.8461	12.2816	12.6471	0.0826259	0.297323	0.202652	24.044	22.8072	17.6535	25.1498	34.8845	15.7181	11.0335	18.367	15.8048	17.3219	7.75573	11.7098	9.82458	1.21026	5.48245	17.8703	21.7946	15.5476	8.13981	18.7285	6.70873	0.12356	0.67023	0.0840742	22.3296	28.9843	29.6161	9.9554	8.8936	8.62774	0.061367	0.108225	0.150035	1.74596	2.76457	9.56377	0.0351629	0.508186	0.0886904	6.11338	9.34471	8.88129	0.501528	0.281487	0.722753	3.40674	5.70189	4.4686	13.4979	15.2322	32.0273	2.18837	0.183699	0.251325	3.23445	5.98766	1.70848	0.0601736	1.03391	0.659452	NA	blue
gene-299130	mrna-50129	120	Ec-17_000550.3	Kinesin-like protein;GO:0003777;GO:0005871;GO:0007018;Coil: ; IPR027640: Kinesin-like protein	CAN0280202.1 unnamed protein product, partial [Saccharina latissima]						0	0	0	0	0.0814309	0	0	0	0.143766	0	0	0.142179	0	0	0	0.342024	0.100664	0	6.04156	2.17685	2.99007	0.174413	0.253202	0	0.37315	4.47064	3.95366	0.890476	10.7468	1.39894	0.303901	1.86567	0.193526	17.0691	10.7893	6.02756	0	0.694026	0	19.8686	18.0475	10.8566	20.8139	25.3553	14.0626	9.34245	15.4739	12.054	11.3489	4.99294	9.8185	4.62615	0.188337	5.87921	13.9461	11.8435	9.87482	6.35189	12.0974	4.44692	0.098887	0.11378	0	17.4206	26.9316	17.1903	6.027	7.8002	5.56177	0.0859477	0	0	0.582217	4.72006	5.35782	0.0984948	0.749201	0.0993724	4.25307	2.37959	5.85351	0.702417	0.591356	0.176044	1.89903	4.15146	1.57777	10.9486	12.9989	30.6255	1.53246	0.12864	0.586658	2.50343	6.01149	1.35442	0.224736	0.965362	0.2309	NA	blue
gene-299140	mrna-50131	68	Ec-12_002620.1	Glycoside hydrolase superfamily;n/a;n/a;n/a;SignalP-TM: ; NON_CYTOPLASMIC_DOMAIN: Region of a membrane-bound protein predicted to be outside the membrane, in the extracellular region; SignalP-noTM: ; SIGNAL_PEPTIDE_H_REGION: Hydrophobic region of a signal peptide.; SIGNAL_PEPTIDE_C_REGION: C-terminal region of a signal peptide.; SIGNAL_PEPTIDE_N_REGION: N-terminal region of a signal peptide.; SIGNAL_PEPTIDE: Signal peptide region; IPR017853: Glycoside hydrolase superfamily; IPR004352: Glycoside-hydrolase family GH114, TIM-barrel domain	CAM9931469.1 unnamed protein product, partial [Hapterophycus canaliculatus]						0	0.55093	0.794076	0	0	0	0	0	0	0	0	0.372962	0	0	0	0	0.264059	0	0.932245	0	0	22.8759	19.9258	18.8428	0	0	0	0.519086	0	0.524239	0.265731	0	0	1.26128	0.69596	0.298329	0	0.364112	0	0	0.686116	0.390121	0.349992	0	0.344758	0	0.693867	0.287454	0.862905	0.278669	0	0	0	0	1.30654	2.56229	0.332097	0.24869	0	0.752589	0	0	0	0	1.547	2.02667	0.235969	0.255767	0.694741	0.225457	0	1.10243	0.916357	0	16.6435	0	0	0.260673	1.17438	0	1.35484	0.921286	0	1.38539	0.996302	0	0	0.765875	0.40116	0.42061	0	0	0	0.312713	0.315385	0.23686	0.294764	1.44704	0.605692	NA	blue
gene-299150	mrna-50132	95	Ec-06_002520.1	Glutathione S-transferase - likely pseudogene;GO:0005515;NA	CAN0599590.1 unnamed protein product, partial [Laminaria digitata]	ABR09272.1 glutathione S-transferase 2 [Laminaria digitata]				GO:0004364(PANTHER)|GO:0006749(PANTHER);	0.329185	0	0	0.135929	0	0	3.27222	1.93751	0.650541	0	0.270836	0	0	0	0.475936	0.386914	0	0	0	0	0	0	0	0	0	0.364498	2.79535	0.447711	1.01311	0.602876	7.48695	6.03009	11.6761	9.97197	24.9443	17.3254	0	0	0	0.471945	0.394517	0.22432	0.402491	1.17674	0	0.163855	0	0.165286	0	0	0	0.536752	1.70445	7.79756	0.601011	0.920821	0.381911	3.57491	2.10541	3.02916	0.596618	1.54457	0.947235	5.59067	7.41275	6.99202	6.37708	19.1187	14.9804	0	0	0	0.70254	0	4.6787	0.148563	0	0	1.35054	1.43569	2.85646	2.11896	2.08124	6.37279	0.286437	0.869693	1.11058	5.06435	7.38133	6.04627	4.04506	1.1642	0.7079	0.179809	0.362693	0.408585	0	0.416025	0.348273	NA	blue
gene-299150	mrna-50133	86	Ec-06_002520.1	Glutathione S-transferase - likely pseudogene;GO:0005515;NA	CAN0599590.1 unnamed protein product, partial [Laminaria digitata]	ABR09272.1 glutathione S-transferase 2 [Laminaria digitata]				GO:0004364(PANTHER)|GO:0006749(PANTHER);	0	0	0	0.187487	0	0	4.51341	2.67242	0.897297	0	0.373566	0	0	0	0.656463	0.355784	0	0	0	0	0	0	0	0	0	0.502757	3.08453	0.411689	1.11791	0.415777	9.27306	8.31737	15.7023	8.00257	32.1981	22.7141	0	0	0	0	0	0	0.55516	1.35258	0	0.226007	0	0.22798	0	0	0	0.740349	2.35097	10.7553	0.82898	0.76206	0	4.93092	2.662	3.87972	0.617191	1.65702	1.30653	1.92782	3.27184	2.81288	7.86022	25.9649	19.0095	0	0	0	0.242255	0	2.05334	0.204915	0	0	0.931404	0.990129	1.79088	0.365338	1.23029	2.56376	0.197543	0.479831	0.437666	5.46677	8.27218	5.00381	0.797058	0.535262	0.976413	0	0	0.751419	0	0	0	NA	blue
gene-299240	mrna-50144	249	Ec-10_000800.1	Chromosome segregation protein;GO:0016020;GO:0007165;GO:0006935;GO:0004871;TRANSMEMBRANE: Region of a membrane-bound protein predicted to be embedded in the membrane.; SSF57997: ; IPR004089: Methyl-accepting chemotaxis protein (MCP) signalling domain; NON_CYTOPLASMIC_DOMAIN: Region of a membrane-bound protein predicted to be outside the membrane, in the extracellular region; Coil: ; CYTOPLASMIC_DOMAIN: Region of a membrane-bound protein predicted to be outside the membrane, in the cytoplasm.	CAN0206681.1 unnamed protein product, partial [Pylaiella littoralis]						0.437293	1.09414	0	8.6312	5.87384	12.6752	1.03656	1.32367	2.01644	4.32365	1.43912	1.53837	10.1198	29.0026	12.8555	6.20205	6.61572	3.19716	7.47688	1.04681	1.94713	4.26355	8.82766	2.37482	0.797523	0.581045	0.693166	0.396497	0.269164	0.520564	1.05547	0.53403	0.271437	1.3006	0.744239	0.729199	0.695613	0.834368	0.568696	1.19118	0.628897	1.31116	1.33668	0.416855	0.790017	0.565934	1.166	0.658703	0.922767	0.298	0.302665	0.760564	0.339632	0.487453	0.758472	1.56573	1.26834	0.493893	0.652599	0.51737	0.317022	0.319174	0.566244	1.63388	1.02411	1.85765	0.757017	0.859606	1.32668	9.81613	0.566924	3.36831	0.466632	0.709314	7.45829	0.236824	1.9215	0.398223	1.34555	3.52829	2.75968	0.56297	0.473957	3.03354	6.31641	8.41066	8.59893	1.81352	0.980547	0.899576	3.6847	13.5064	6.06548	2.2453	8.33525	0.4704	6.75453	7.12922	5.32048	NA	red
gene-299240	mrna-50145	249	Ec-10_000800.1	Chromosome segregation protein;GO:0016020;GO:0007165;GO:0006935;GO:0004871;TRANSMEMBRANE: Region of a membrane-bound protein predicted to be embedded in the membrane.; SSF57997: ; IPR004089: Methyl-accepting chemotaxis protein (MCP) signalling domain; NON_CYTOPLASMIC_DOMAIN: Region of a membrane-bound protein predicted to be outside the membrane, in the extracellular region; Coil: ; CYTOPLASMIC_DOMAIN: Region of a membrane-bound protein predicted to be outside the membrane, in the cytoplasm.	CAN0206681.1 unnamed protein product, partial [Pylaiella littoralis]						0.158008	0.608227	0	4.37145	3.24258	7.06398	1.08738	1.395	2.08173	2.64209	0.780006	0.720565	4.15525	22.6283	4.87358	4.33345	4.08131	1.87116	3.3449	0.525347	2.43542	0.883928	1.09991	1.17014	1.08064	0.437398	0.715611	0.358169	0.0972581	0.434071	0.513391	0.321604	0	0.522168	0.576253	0.65871	1.00539	0.502475	0.513722	1.0194	0.568104	1.29208	0.772783	0.0941397	0.380613	0.314601	1.05329	0.872708	0.595405	0.153825	0.23435	0.515282	0.204534	0.733888	0.360606	1.06079	0.549951	0.41183	0.67373	0.103857	0.286377	0.494264	0.795678	0.939232	0.996275	1.25856	0.911786	0.917695	0.958743	3.54689	0	0.760675	0.252914	0.427165	6.329	0.142621	0.433937	0.0719456	1.29652	1.55054	1.74503	0.127138	0.142714	1.1471	2.54355	5.84434	6.39693	0.422764	0.44288	0.232176	2.219	6.70577	1.7839	1.38094	4.26527	0.522988	2.52199	2.29646	2.17323	NA	red
gene-299250	mrna-50146	270	Ec-03_000230.1	expressed unknown protein;n/a;n/a;n/a;NA	CAN0183583.1 unnamed protein product, partial [Laminaria digitata]						2.33223	0	0	0.300949	0.761424	0.644498	0.780207	0.612811	0.576125	1.27166	0.419745	0	0.219043	0	0.210746	0.456874	0.806795	0.0750509	1.54284	0.678492	3.1204	0.34947	0	0.479762	0.166151	2.66312	1.07276	2.7094	1.16638	3.73738	3.31525	1.36474	5.23485	6.98472	6.61547	5.84879	1.85496	1.66874	0.0947823	19.7485	18.2555	19.4686	19.6048	13.982	19.7504	3.70034	7.77335	7.17254	13.8415	17.5962	10.4492	3.40669	1.44658	1.69254	17.7642	20.1425	18.1796	9.30797	9.71128	11.0181	11.6902	4.71162	7.8645	67.8307	59.0832	74.0483	29.019	15.6943	16.8929	0.574042	0.269964	0.421038	11.4325	7.97978	12.0538	0.460491	0	0.398223	32.1438	19.5487	12.5335	1.75928	2.23814	7.17233	1.83911	2.38764	2.59935	4.19253	8.47764	7.71065	0.639705	0.859186	2.74278	9.47485	7.3877	4.40246	3.30222	1.19742	1.77349	NA	blue
gene-299360	mrna-50161	597	Ec-05_001660.1	Cellulose/chitin-binding protein;GO:0030248;GO:0004553;GO:0019028;GO:0005975;GO:0005576;NA	CAN0486176.1 unnamed protein product, partial [Laminaria digitata]						5.02033	13.6038	4.5812	5.83719	11.0666	12.1696	2.09617	2.61049	1.61004	1.3927	1.95653	1.5062	9.62875	8.41688	8.72283	5.40904	8.47023	5.78192	4.41024	2.54767	3.67664	12.4586	16.4771	11.1426	7.49193	7.60692	7.7036	3.59368	8.05063	5.23232	3.98595	9.25017	14.4096	23.3942	30.2206	21.4797	3.67775	7.31026	4.76783	12.5484	10.7272	9.49793	14.4977	12.8695	12.6102	11.3109	15.7721	11.4429	11.2012	12.0899	7.08664	7.75509	8.89277	7.51683	14.1107	13.6367	9.88625	18.8526	12.6395	6.2957	0.658475	2.72066	4.18178	18.1743	19.0401	20.637	13.532	11.3325	16.7539	49.4011	8.19687	11.2575	3.13677	17.2776	6.87082	5.00841	8.97989	6.61707	8.46909	7.92269	10.6303	7.38801	10.8587	8.52548	20.6925	27.1205	24.5463	18.3369	18.7002	22.9556	9.16083	12.5375	7.7064	7.82985	9.02487	9.78416	4.11534	2.25404	2.58585	NA	blue
gene-299370	mrna-50162	59	Ec-26_000710.1	ciliary dynein heavy chain, putative;NA;IPR026983: Dynein heavy chain; IPR013602: Dynein heavy chain, domain-2; Coil: ; IPR026980: Dynein heavy chain 6, axonemal							0.658368	5.06856	0	0.271857	0.4913	0	0.503419	0.276786	0.433694	3.82911	2.97919	3.43126	0	0.716994	3.17291	1.03177	0	0	6.43249	5.69126	7.32878	1.0523	9.16588	3.79211	12.3824	8.38347	6.70885	1.49237	11.752	0.904314	15.585	2.14404	15.4708	8.34019	28.2792	17.8401	18.153	6.28094	2.56861	23.5972	3.15613	17.0483	6.03737	4.31474	5.5506	8.19275	14.363	17.5203	3.96936	8.3322	3.90582	3.22051	5.6815	13.7604	14.1237	6.26158	9.16585	13.7277	15.0888	24.2334	0.894927	0.343239	0.473618	17.3311	17.1975	38.4561	44.7752	32.3547	20.3733	0	0	1.2678	15.1046	9.34422	13.1854	0.594251	0.904036	1.19909	4.05161	5.74275	20.7742	0.529739	1.78393	2.12427	4.58299	3.82665	1.26923	18.9363	14.3013	7.25551	4.04506	1.94033	1.4158	2.87695	2.90154	13.0747	0.338978	1.6641	0.696546	NA	blue
gene-299380	mrna-50164	226	Ec-14_005060.1	Vps54-like protein;GO:0042147;GO:0005515;IPR019515: Vacuolar protein sorting-associated protein 54; IPR012501: Vps54-like; PTHR12965:	CAM9684913.1 unnamed protein product [Saccharina latissima]						0	0	0	0.0718563	0.259718	0.512948	0	0	0	0	0	0.113368	0	0.0947569	0	1.63629	0.16053	0	0	4.16574	0	0	0.201891	0	0	1.54149	0.689603	0	0.107112	0.15935	0	9.84649	0	0.287537	0	0	7.01265	0	4.7525	9.8547	0.104277	0.355748	0.106385	0.207356	3.45821	1.38591	2.00365	0.349502	4.06554	7.03056	1.6346	3.31037	0	3.87958	1.66801	0.584133	0.201892	0	0.185498	0.11438	0	0	0	0.295542	7.68052	0.308018	0	4.43142	1.05588	0	0	0	0.55708	0.117611	8.31935	0	0.358429	0.0792353	0.178485	0.189739	2.05912	0.140019	0	0.14037	0.15142	0.1839	2.18062	0.1164	0.121938	2.17346	0.610961	0.205145	0.18711	1.04559	0.0958661	0.935964	0	0.769738	0.0920546	NA	blue
gene-299390	mrna-50165	169	Ec-10_002070.3	Actin family;GO:0005515;NA	CAM9178409.1 unnamed protein product, partial [Macrocystis pyrifera]						0.464731	1.34168	4.18992	0.479747	0.3468	0.114156	0.799548	0.879204	2.44909	2.02717	0.669122	2.42206	1.22213	0.632642	0.22397	0.182077	0.214355	0.11964	5.10815	2.78125	2.58663	1.2999	1.8871	2.48559	0.397296	0.257293	0.394639	0.421376	2.57448	0.319169	1.50997	0.945896	0.515121	2.55964	0.564955	0.605432	2.09457	0.443361	1.66204	3.49795	0.974688	2.53349	0.852334	0.553763	1.81911	1.04096	2.25302	0.700034	1.75119	1.47039	1.03389	0.884063	0.200523	0.863397	0.954546	1.68998	1.88708	0.201877	0.743084	0.152731	0.94757	0.848002	0.334319	4.14367	5.65114	6.58072	0.861982	0.726681	1.26893	0.183018	3.22765	0.223728	1.23978	1.7275	15.1619	0.314604	0.638143	0.211605	4.52827	3.29363	3.29944	0.934835	1.67899	2.62409	1.01095	0.982241	0.895928	2.48684	2.44235	4.09723	2.65139	1.36964	0.624617	0.634622	1.15208	0.38455	0.478556	0.734162	0.122919	NA	lightcyan
gene-299410	mrna-50167	562	Ec-14_005060.1	Vps54-like protein;GO:0042147;GO:0005515;IPR019515: Vacuolar protein sorting-associated protein 54; IPR012501: Vps54-like; PTHR12965:	CAN0017202.1 unnamed protein product [Myriotrichia clavaeformis]		AT4G19490.2	modified transport to the vacuole 17;ARABIDOPSIS THALIANA VPS54 HOMOLOG;VPS54;		GO:0042147(InterPro);GO:0000938(PANTHER)|GO:0000938(InterPro)|GO:0006896(PANTHER)|GO:0019905(PANTHER)|GO:0042147(InterPro)|GO:0042147(PANTHER);	0.353223	4.46143	13.8407	2.97179	1.77923	2.71142	3.22421	4.12086	9.27819	8.73106	3.30572	6.01173	4.18002	3.84677	1.97893	2.04125	2.05689	1.93234	8.05259	10.6577	11.8338	0.493998	5.22496	5.15895	10.0908	10.7313	5.44907	5.06427	9.70226	5.11456	7.66479	5.57177	3.89565	10.384	4.25822	7.56971	3.11375	17.7476	11.0248	13.1349	6.3499	8.00329	4.31883	14.4156	9.06685	5.71416	7.4919	4.89945	6.95453	3.41723	3.23059	10.5111	4.09601	2.66594	5.21966	6.59534	7.1715	2.43585	4.23592	3.91786	4.00117	5.61664	5.68553	11.098	11.255	15.0053	2.42044	3.23502	3.96499	0.921568	8.09559	9.77768	8.95189	3.43172	9.64137	4.76243	15.2177	7.03641	13.9935	17.7161	5.60765	7.14083	8.85315	7.65732	5.28265	4.75933	4.83056	5.99532	6.80656	6.61754	9.49476	4.50237	6.64645	3.25587	9.80244	3.30643	6.13797	8.7886	4.25091	NA	tan
gene-299420	mrna-50168	897	Ec-23_001010.2	Ubiquitin-conjugating enzyme/RWD-like;GO:0019787;GO:0043687;GO:0051246;n/a;IPR000608: Ubiquitin-conjugating enzyme E2; PTHR10044: ; SM00212: Ubiquitin-conjugating enzyme E2, catalytic domain homologues; IPR016135: Ubiquitin-conjugating enzyme/RWD-like; PTHR10044:SF120:	CAN0146348.1 unnamed protein product [Ascophyllum nodosum]		AT5G59300.1	ubiquitin carrier protein 7;ARABIDOPSIS THALIANA UBIQUITIN CARRIER PROTEIN 7;ubiquitin-conjugating enzyme E2;		GO:0004869(PANTHER)|GO:0005634(PANTHER)|GO:0043066(PANTHER);	0.087978	8.55108	20.562	4.48655	5.00601	5.46754	5.06222	3.4213	2.98466	2.43051	6.06212	17.9969	6.04846	2.3953	5.21516	0.517035	2.37389	1.47218	11.5326	15.7955	3.01338	8.33165	0.255175	0.0723916	8.92514	15.7083	12.825	13.202	23.069	6.92837	13.3738	5.44364	6.16311	19.7945	7.29051	7.06022	10.5428	7.77773	4.06173	22.7354	21.2723	22.6917	20.0887	14.2573	14.8875	16.3563	12.529	12.7884	14.4542	14.8601	4.82791	1.67361	2.27766	1.36889	18.1308	17.1777	17.5049	11.6754	12.051	11.6232	0.318904	0.64214	9.62003	12.4389	17.1962	21.6846	12.6737	5.8761	8.16746	3.27415	1.18132	1.94827	30.1827	6.65958	16.9377	3.05728	8.03364	4.18615	10.8735	10.7916	9.68153	5.16761	9.17786	6.63537	5.09079	3.97464	4.43101	17.4778	10.0487	16.2239	6.71819	5.28945	7.4495	6.22326	7.56082	5.04133	4.34857	5.1702	3.76973	NA	blue
gene-299420	mrna-50170	212	Ec-14_005080.1	Ubiquitin-conjugating enzyme E2;GO:0019787;GO:0043687;GO:0051246;IPR001841: Zinc finger, RING-type; PTHR10044: ; IPR000608: Ubiquitin-conjugating enzyme E2; IPR017907: Zinc finger, RING-type, conserved site; IPR013083: Zinc finger, RING/FYVE/PHD-type; SSF57850: ; IPR016135: Ubiquitin-conjugating enzyme/RWD-like; SM00212: Ubiquitin-conjugating enzyme E2, catalytic domain homologues	CAM9268322.1 unnamed protein product [Desmarestia herbacea]		AT1G53023.1	Ubiquitin-conjugating enzyme family protein;			0	0	0.256033	2.05798	0.895359	1.08822	1.12917	2.63852	2.31033	0.134197	4.48017	7.09501	8.59899	0	0	0.216961	1.95823	1.6157	5.41051	6.8737	0	0	0.214156	0	7.89022	11.9569	12.3309	5.8579	17.0429	4.05674	20.8201	2.78023	3.60103	12.3019	7.92873	11.5428	9.20043	3.28722	0	8.99782	18.9147	18.7422	17.83	1.97957	14.0062	9.64753	3.13213	8.71225	12.5203	8.53586	3.83281	0	3.58412	0.257204	15.3342	8.15831	6.10343	10.7448	12.1996	5.94509	0.083638	0.0962353	11.1544	5.95641	11.805	16.4998	11.3365	4.70063	6.38415	0	0	0.177727	28.9552	4.86549	18.0073	1.99935	3.04162	2.94171	7.76243	0.805058	5.67894	3.26755	2.50082	0.595588	2.08805	2.34085	2.22412	7.1613	6.85533	5.56031	0.486057	2.93769	4.26725	4.13395	6.50814	5.04048	0.190081	1.28307	2.34352	NA	blue
gene-299420	mrna-50171	76	Ec-14_005080.1	Ubiquitin-conjugating enzyme E2;GO:0019787;GO:0043687;GO:0051246;IPR001841: Zinc finger, RING-type; PTHR10044: ; IPR000608: Ubiquitin-conjugating enzyme E2; IPR017907: Zinc finger, RING-type, conserved site; IPR013083: Zinc finger, RING/FYVE/PHD-type; SSF57850: ; IPR016135: Ubiquitin-conjugating enzyme/RWD-like; SM00212: Ubiquitin-conjugating enzyme E2, catalytic domain homologues	CAM9684702.1 unnamed protein product [Saccharina latissima]		AT3G15355.1	PHO2 FAMILY UBIQUITIN CONJUGATION ENZYME 1;ubiquitin-conjugating enzyme 25;			0	14.917	42.3071	8.05246	4.2911	7.61522	7.26453	1.68174	3.62326	17.8127	7.81651	28.0147	14.6523	2.45049	4.8196	0.979531	1.61445	0.772358	19.9489	19.6173	3.8535	2.79725	0.580119	0	6.26956	17.4406	11.606	24.7092	22.16	16.0258	12.533	3.25675	9.7547	30.57	12.5625	3.38736	13.787	10.4947	4.87711	33.6932	27.5662	12.6073	39.434	24.7265	28.305	25.8849	14.2419	22.0938	27.5092	15.5772	4.94408	14.6757	3.6678	2.55467	26.2466	23.4984	25.2351	10.2089	10.9268	18.4051	0	0.260688	12.2301	16.5597	25.6725	34.9601	14.8392	8.04211	5.76459	0.590755	0	9.6288	38.4174	17.5733	23.2589	3.15932	7.2094	5.23654	25.1302	17.4463	20.5113	0.402334	9.93577	11.6969	9.13697	5.02	7.71179	24.416	26.6288	26.4505	6.14441	8.25252	10.2153	6.28197	10.4676	5.79259	4.63412	6.0034	2.90962	NA	blue
gene-299430	mrna-50172	184	Ec-14_005090.1	expressed unknown protein;n/a;n/a;n/a;NA	CAN0198142.1 unnamed protein product [Saccorhiza polyschides]						0.0974556	0.18757	0.202764	0.040242	0.0181813	0.0718169	0.0558894	0.204859	0.256793	1.77127	0.0400907	0.12698	0.0366123	0.0796004	2.25443	0	0.0224755	0.25089	7.81579	1.91173	5.46599	0.116826	0.056533	0.160381	1.27749	5.15274	5.2137	90.5953	86.7705	84.2663	15.7645	13.528	9.57084	127.053	79.377	99.7918	0.10335	0.371898	0.887185	50.998	74.4293	62.3593	132.623	85.5559	71.6583	56.7563	73.203	69.4363	49.5396	83.0163	72.15	12.9509	1.17742	3.48536	86.6745	84.7277	96.4733	79.7371	85.1859	113.893	0.0441576	0.0762126	5.92412	40.468	53.8985	64.1701	54.7505	19.1138	27.9699	0.0767592	0.180494	8.77341	94.973	43.2412	20.5253	0.0659737	0.0669106	0.199685	22.3904	38.6786	22.4485	0.0392077	3.74095	2.39766	24.4861	15.5515	11.6485	48.1085	64.0556	34.404	2.90834	3.38919	2.20055	26.0043	34.3067	17.0356	0.225799	0.677409	1.95903	NA	blue
gene-299440	mrna-50173	349	Ec-27_001830.1	B9 domain;n/a;n/a;n/a;IPR010796: B9 domain; PTHR12968: ; Coil:	CAN0558332.1 unnamed protein product, partial [Laminaria digitata]						4.65745	3.28682	5.67053	4.14552	2.72254	2.28811	2.01807	1.30537	2.28399	5.11662	3.12939	5.0907	5.75463	5.74847	5.23737	2.37218	3.27008	2.58454	5.68812	3.85407	4.16537	5.83128	7.74498	7.7924	17.0178	14.4112	14.7947	31.9303	27.9988	26.9636	3.29076	1.62206	2.31738	10.2039	6.39583	8.54849	2.03054	4.24581	3.49959	7.30793	6.04695	8.0755	7.33976	6.78298	4.83037	2.57589	2.41475	3.42986	4.44604	4.10593	3.70968	1.68761	1.42905	1.46617	5.66892	6.80362	7.17458	1.73094	1.8204	2.41502	2.64961	1.9695	1.67524	19.2036	21.6284	37.3263	11.1129	10.5425	8.94896	4.34089	7.23615	13.0046	37.1365	13.4305	16.3819	15.6477	14.1409	16.3526	11.3587	10.6642	13.798	13.8657	6.16973	21.0803	4.05265	5.14068	3.96566	12.3575	11.35	14.0674	13.9899	9.24239	7.98474	3.84432	4.39033	2.50503	10.4979	16.2195	6.32367	NA	black
gene-299450	mrna-50175	638	Ec-00_008760.1	conserved unknown protein;n/a;n/a;n/a;NA	CAB1102966.1 unnamed protein product [Ectocarpus sp. CCAP 1310/34]					GO:0003676(InterPro);	1.01679	1.27203	0.211549	0.776734	1.19505	0.699334	2.31301	3.80447	3.21503	2.95684	1.67311	2.08658	2.10093	1.43952	2.57263	1.91217	1.10212	1.20409	2.85612	2.43404	2.69905	1.54391	1.82846	2.42629	1.76747	2.50504	3.62641	1.3368	2.1592	1.95527	1.15628	1.36589	0.721302	2.99614	2.71934	4.13283	1.5096	3.2981	2.41324	2.98837	2.46763	6.96343	2.57968	3.60444	2.63294	1.84732	2.34147	2.42504	4.52109	2.35093	2.8904	1.79608	2.80784	1.55845	4.24652	4.57923	2.62471	1.7005	2.16774	1.70422	1.45123	0.212039	3.87672	5.91445	7.18951	4.76933	4.3586	3.97477	3.39323	0.320341	1.12988	1.32163	1.81738	1.27132	5.58356	1.30782	1.32639	0.555564	3.49367	3.38134	3.48911	1.39082	1.5153	3.44475	2.23399	3.14298	2.0092	5.74702	7.76608	4.66893	2.63276	1.85791	0.956621	1.55511	1.5684	2.83958	0.863803	1.54203	1.29089	NA	lightcyan
gene-299460	mrna-50176	387	Ec-03_003440.1	Dynein heavy chain;GO:0005515;NA	CAN0255075.1 unnamed protein product, partial [Laminaria digitata]	CBJ32985.1 phytochelatin synthase, catalyse the biosynthesis of PCs from GSH [Ectocarpus siliculosus]	AT5G44070.2	PHYTOCHELATIN SYNTHASE 1;CADMIUM SENSITIVE 1;ARABIDOPSIS THALIANA PHYTOCHELATIN SYNTHASE 1;phytochelatin synthase 1 (PCS1);		GO:0016756(InterPro)|GO:0046872(InterPro)|GO:0046938(InterPro);GO:0010038(InterPro)|GO:0016756(InterPro)|GO:0046872(InterPro)|GO:0046938(InterPro);	0.075004	0.144358	0	0.619421	0.111942	0.515869	3.5558	1.89196	0.345857	1.03604	0.894785	1.61248	0.281776	0	0.831381	0.205702	0.0345952	0.733741	0.916019	2.09474	0.192675	0.119882	0	0	0.769446	1.28728	1.3163	1.46214	2.0775	0.755503	2.08884	3.48066	1.52971	3.42879	3.03932	2.69685	1.78966	0.667847	1.99961	10.3768	1.25846	0.868882	2.47608	2.14496	3.34241	5.97345	3.81802	2.10897	1.69578	2.48262	2.52148	3.42435	1.55342	3.83201	1.81444	4.57381	2.74105	3.5188	4.27744	1.57757	4.55393	0	2.85969	8.27984	7.90444	6.57162	1.20569	1.1393	2.18448	0.0886132	0.48619	1.58875	3.48158	6.79273	5.1848	0.812395	0.72094	1.46852	1.15394	1.06314	0.710006	0.181051	2.64202	0.605012	0.815801	1.26821	1.33751	4.3146	5.15059	3.03078	0.46083	1.06104	0.887115	0.737448	3.55348	1.02405	1.35162	5.0239	0.436443	NA	blue
gene-299520	mrna-50185	161	Ec-17_001600.1	50S ribosomal protein L15, chloroplast;GO:0005840;GO:0015934;GO:0005622;GO:0006412;GO:0003735;SIGNAL_PEPTIDE: Signal peptide region; SIGNAL_PEPTIDE_N_REGION: N-terminal region of a signal peptide.; G3DSA:3.100.10.10: ; SIGNAL_PEPTIDE_H_REGION: Hydrophobic region of a signal peptide.; SIGNAL_PEPTIDE_C_REGION: C-terminal region of a signal peptide.; IPR030878: Ribosomal protein L15; IPR021131: Ribosomal protein L18e/L15P; SignalP-noTM: ; IPR005749: Ribosomal protein L15, bacterial-type; NON_CYTOPLASMIC_DOMAIN: Region of a membrane-bound protein predicted to be outside the membrane, in the extracellular region; SignalP-TM:							0	0	0	0	0	0	0	0.102514	0.481882	0	0	0.476564	0.183213	0	0	0	1.91199	0	0	0.162144	2.71437	0.194869	0.282898	0.20064	0	0	0	0.221092	0	0.669863	0.113181	0.0992607	0	0.402908	0.098809	0.127066	0	0.155085	14.1116	0	1.75341	0	0.149071	0	0.146841	0.121374	0	0	0.735067	1.30561	5.18364	1.19278	0.105213	0	1.66948	0	3.96056	2.01254	0.129963	0.160273	0.220969	0	0	14.9084	11.6408	12.3008	0	0.108938	2.36726	0	0.225803	0.234776	0.2602	3.29602	9.13685	0.110047	0	0.111027	1.0004	1.86108	0.961771	0.5886	0.880949	0.983456	0.318264	0.644217	0.235043	0	1.02519	4.29956	6.63477	0.431184	0	1.06554	0.268662	0	0.125547	1.23267	0	NA	blue
gene-299530	mrna-50186	140	Ec-14_005110.1	Rab8A, RAB family GTPase;GO:0016020;GO:0007165;GO:0007264;GO:0005525;GO:0015031;IPR002041: Ran GTPase; IPR003579: Small GTPase superfamily, Rab type; IPR005225: Small GTP-binding protein domain; IPR024156: Small GTPase superfamily, ARF type; PTHR24073: ; IPR001806: Small GTPase superfamily; PS51419: small GTPase Rab1 family profile.; IPR003578: Small GTPase superfamily, Rho type; IPR027417: P-loop containing nucleoside triphosphate hydrolase; IPR020849: Small GTPase superfamily, Ras type	CAM9786922.1 unnamed protein product [Pylaiella littoralis]	CBJ32986.1 Rab8A, RAB family GTPase [Ectocarpus siliculosus]	AT2G22290.1	RAB GTPASE HOMOLOG H1D;ARABIDOPSIS RAB GTPASE HOMOLOG H1D;ARABIDOPSIS RAB GTPASE HOMOLOG 6;RAB GTPase homolog H1D;		GO:0003924(InterPro)|GO:0005525(InterPro);	106.489	107.569	55.9875	122.228	83.9501	91.383	48.5393	32.4166	74.9969	100.744	40.0694	89.0029	99.0211	111.713	85.8762	45.6187	59.673	51.9571	138.668	121.051	145	42.873	145.827	49.5364	173.947	130.933	115.069	177.234	72.7311	114.336	144.307	76.3519	79.4636	56.3402	55.8499	54.1734	93.783	143.318	184.477	79.1795	54.9566	64.1808	66.3671	78.2783	79.0173	80.1672	93.9068	70.3871	87.2307	61.491	88.2078	182.324	80.1116	81.5608	53.6448	71.2852	92.8926	49.7803	44.4372	83.373	104.004	121.797	66.6787	110.349	87.1662	93.4813	64.8432	55.5641	68.1028	55.6819	100.369	75.4032	166.524	53.551	182.913	113.219	132.408	158.762	115.061	114.855	87.7689	188.393	128.12	145.313	83.8296	68.2386	65.7894	62.2684	73.4508	45.6665	125.617	116.928	251.846	82.5711	100.034	51.5518	187.429	305.242	105.029	NA	tan
gene-299530	mrna-50188	161	Ec-14_005110.1	Rab8A, RAB family GTPase;GO:0016020;GO:0007165;GO:0007264;GO:0005525;GO:0015031;IPR002041: Ran GTPase; IPR003579: Small GTPase superfamily, Rab type; IPR005225: Small GTP-binding protein domain; IPR024156: Small GTPase superfamily, ARF type; PTHR24073: ; IPR001806: Small GTPase superfamily; PS51419: small GTPase Rab1 family profile.; IPR003578: Small GTPase superfamily, Rho type; IPR027417: P-loop containing nucleoside triphosphate hydrolase; IPR020849: Small GTPase superfamily, Ras type	CAM9544970.1 unnamed protein product [Ectocarpus fasciculatus]	CBJ32986.1 Rab8A, RAB family GTPase [Ectocarpus siliculosus]	AT5G03520.2	RAB HOMOLOG E1D;ARABIDOPSIS RAB HOMOLOG E1D;RAB GTPase homolog 8C;		GO:0003924(InterPro)|GO:0005525(InterPro);	1.95072	0.703967	1.01465	1.40963	3.09337	2.03649	1.77129	0.512567	2.73066	0.886369	3.00929	0.317709	0.732849	0.531106	0.70509	2.67497	1.01223	2.00876	0	0.648576	0.835189	0	0	0	2.50149	3.64498	2.20867	2.43202	2.55153	2.34452	6.45134	2.28299	1.83791	0.53721	1.58094	1.01653	0.646471	1.39576	1.42701	0.349589	0.292235	0.332325	0.596284	0.435832	1.02789	0.60687	1.77321	0.612169	0.551301	1.06823	2.6521	4.37354	1.26256	2.60484	1.11298	0.409254	0.707242	0.953311	1.94946	2.56438	0.662908	6.10202	1.2279	0.414123	0.658911	2.37383	2.51263	1.19832	1.33159	0.48014	1.35482	0	0.780601	0.824006	2.83557	3.41145	3.5157	2.77567	0.750297	0	1.34647	0.5886	0.440475	0.590073	2.01567	5.92679	3.87821	4.24068	0.512593	0.179148	2.35427	5.60538	3.93278	2.66385	0.805985	2.52213	1.50656	2.15717	1.03192	NA	brown
gene-299580	mrna-50194	387	Ec-14_004970.1	Jumonji domain protein;n/a;n/a;n/a;NA	CAN0072710.1 unnamed protein product [Ectocarpus sp. 1 AP-2014]		AT1G78280.1	transferases, transferring glycosyl groups;			0.10181	21.2605	0.564857	0.294278	1.59546	1.5005	0.155696	0.042802	0.268264	0.296065	0.125645	0.331629	2.75385	0	4.95562	1.27642	2.95842	1.25806	1.16051	0.473895	0.697426	2.92907	0.472468	0.753955	0.638267	0.732754	0.691635	1.93854	1.316	1.07212	0.472562	0.248664	0.406256	1.17757	1.1964	5.83586	0.269919	0.841775	0.595812	1.89751	1.09814	1.04066	1.3693	2.24431	3.18812	0.608121	0.740363	1.02239	1.45783	2.37874	1.35898	0.719359	0.307504	0.28372	1.53351	1.82265	1.59458	0.530709	1.73642	0.869938	0.230651	0.106156	0	1.55616	1.74238	1.26144	0.671418	1.00066	0.80307	0.641506	14.5189	0.588151	1.19504	0.688087	9.60294	1.92978	3.28528	3.38404	0.313268	1.33208	3.93533	0.573429	2.39083	6.2414	0.753004	1.45247	2.0118	1.7706	0.856083	0.747991	8.39992	3.18053	1.80623	1.11223	1.57042	2.94854	3.35483	1.86568	4.52395	NA	blue
gene-299580	mrna-50195	260	Ec-14_004970.1	Jumonji domain protein;n/a;n/a;n/a;NA	CAN0097648.1 unnamed protein product [Saccharina latissima]		AT1G78280.1	transferases, transferring glycosyl groups;			0	19.6242	0	0.357473	1.93808	2.64635	0	0	0	0	0	0.0626651	5.70961	0	11.2185	2.14814	4.03741	0.990525	0.0783176	0	0.0823664	5.5348	0	0	0.274108	0.0532546	0.054455	1.48269	0.355245	0.572536	0.0892957	0.0783128	0	5.13904	0.974455	8.37088	0	0.122356	0.125095	0.620577	0.345842	0.393287	0.294027	1.37542	3.18593	0	0.75779	0.0965955	2.60973	2.06016	0.808429	0	0	0	0.131715	0.699585	1.95295	0.376062	2.25579	0.695473	0	0	0	0.490091	1.213	3.57546	0.356828	1.59004	0.175095	0	12.2923	4.26028	0.461898	0.130022	10.5643	1.82328	2.24542	3.54764	0.493297	2.30736	4.5528	0.232191	4.51772	9.46608	0.711442	2.28718	2.08619	4.37519	0.134805	2.26146	10.2159	4.08225	2.58567	2.83725	0.847854	5.73079	3.02109	1.15488	5.44459	NA	red
gene-299580	mrna-50196	130	Ec-06_002410.5	G-protein beta WD-40 repeat;n/a;n/a;n/a;IPR001680: WD40 repeat; IPR019775: WD40 repeat, conserved site; IPR015943: WD40/YVTN repeat-like-containing domain; Coil: ; PTHR22847:SF361: ; IPR017986: WD40-repeat-containing domain; PTHR22847:							0	0	0	0	0.337535	2.22212	0.115287	0	0	0	0	0	0	0	5.81296	0.59071	3.33803	0	0	0	0.516415	0	0	0	0	0.166946	0	0	3.52653	0	0.279929	0.12275	0.133695	2.32518	0.244383	2.19989	0	0.383568	0.196078	0.648474	0.36139	0.821933	0.184347	0	2.90543	0	0.182735	0	0.227254	5.8712	0	0	0	0	0	0	1.22445	0.130989	0.80359	0.792803	0	0	0	0.256061	0.543224	0	0	0.808304	0.731865	0	0.279237	0.290334	0.482661	0	8.96127	0	0	1.78491	0.309283	0.328784	2.37873	0	0	3.16208	0.52477	1.434	0.72666	4.4374	0.211298	0	0	0.35548	0.648458	0.329422	0	2.61993	0.310514	0.571638	1.59514	NA	blue
gene-299580	mrna-50197	324	Ec-14_004970.1	Jumonji domain protein;n/a;n/a;n/a;NA	CAN0097648.1 unnamed protein product [Saccharina latissima]		AT1G78280.1	transferases, transferring glycosyl groups;			0.121545	25.3818	0.674353	0.4517	1.17912	1.37339	0.232347	0.051099	0.320266	0.353456	0.300002	0.791829	3.19635	0	4.56898	1.28574	3.36371	1.43936	1.38546	0.565758	0.728542	3.39973	0.564054	0.900106	0.415633	0.874797	0.825706	2.31433	1.27184	1.05735	0.564165	0.296866	0.485006	1.205	1.28056	6.14374	0.386689	1.00495	1.89682	2.26534	1.23818	1.24238	1.56043	2.75178	3.22057	0.726003	1.03119	1.22057	1.64882	0.828289	1.62242	0.660618	0.367112	0.338717	1.9972	2.03997	1.55115	0.580786	1.81389	0.958682	0.275363	0.126734	0	2.4771	1.86117	1.29083	0.80157	0.977426	0.958743	0.670128	17.1083	0.468107	1.1673	0.903618	8.40202	2.24901	3.83868	3.4866	0.373994	1.5903	3.93112	0.684587	2.85428	6.27475	1.00473	1.54137	2.46036	1.38211	1.1072	0.892986	9.28143	4.15528	1.96033	1.32782	1.87485	3.11782	4.00515	2.15053	4.95084	NA	blue
gene-299590	mrna-50198	208	Ec-14_004970.1	Jumonji domain protein;n/a;n/a;n/a;NA	CAM9319956.1 unnamed protein product, partial [Ascophyllum nodosum]		AT5G06550.1	Jumonji domain-containing protein 22;transferring glycosyl group transferase;			11.2522	10.1885	12.4149	2.72443	3.12973	6.70895	0.0782179	0.236529	2.32477	0.0743677	0.673289	0.999611	9.68424	13.7024	3.08116	2.90562	2.3591	2.42274	3.45639	2.04062	7.53292	5.02758	0.0593389	1.26256	2.59434	0.8495	0.260594	12.5444	6.10749	1.85	0.237402	0.145742	0.158739	3.85935	2.44562	3.54479	0.02712	0.715653	2.66063	1.46655	2.05346	5.3674	4.28375	5.85071	0.523609	3.79334	3.22347	2.20856	1.04074	0.423235	1.66887	1.52895	1.78758	1.7104	1.58747	3.4051	1.5428	1.26642	2.39891	1.78176	7.83303	0.0266651	0.110382	6.08049	18.2437	8.55518	4.25845	2.17076	0.775849	0.0402845	12.0302	7.7315	3.65673	1.14073	8.16161	2.49293	10.008	5.19332	5.77052	9.20154	5.28546	19.1776	14.0897	16.5027	3.47137	3.27008	3.45109	3.558	3.11803	2.89344	12.7046	10.7024	3.02469	2.82171	7.07228	2.51817	4.68746	5.5913	6.06059	NA	tan
gene-299590	mrna-50199	130	Ec-14_004970.1	Jumonji domain protein;n/a;n/a;n/a;NA	CAM9550524.1 unnamed protein product [Saccorhiza dermatodea]		AT1G78280.1	transferases, transferring glycosyl groups;		GO:0005634(PANTHER)|GO:0005737(PANTHER)|GO:0033749(PANTHER)|GO:0106140(PANTHER);	130.568	109.109	151.826	14.4437	17.1017	26.5173	0	0.126772	0.198639	0	4.71378	0.589338	107.167	33.4962	0.72662	16.8942	13.3522	12.8864	32.6535	3.80976	25.5626	33.0148	0	4.7143	30.0751	1.66946	1.8778	24.4704	12.4357	7.59348	0.279929	0.2455	0	0.996504	6.35394	10.6852	0	0.191784	3.92154	0	1.62625	14.5893	9.21736	6.4676	1.27112	6.30404	8.22311	4.6936	0.227254	3.08238	0	0.163894	16.9144	0	5.50544	7.25411	4.37302	3.14374	11.8931	1.58561	19.1283	0	0	44.5547	68.7179	38.4294	5.22014	7.54416	2.37856	0	131.521	50.5181	0.965323	0	11.8834	21.7741	115.317	26.2245	33.0933	34.1935	34.9673	150.43	147.616	104.105	23.4834	19.7573	22.5265	0.806801	7.18412	6.86781	136.307	88.5145	34.5304	20.9183	38.5397	14.0977	18.4756	46.1121	48.0138	NA	red
gene-299590	mrna-50200	302	Ec-02_001410.1	Jumonji domain protein;n/a;n/a;n/a;NA	CAM9743263.1 unnamed protein product [Sphaerotrichia firma]		AT1G78280.1	transferases, transferring glycosyl groups;		GO:0005634(PANTHER)|GO:0005737(PANTHER)|GO:0033749(PANTHER)|GO:0106140(PANTHER);	28.0295	25.5937	31.1026	3.28381	5.64265	8.13409	0	0.219237	0.60116	0.37912	1.82344	0.0849322	20.4726	7.16994	0.628298	4.69916	4.4498	3.75898	8.17329	2.94749	8.93073	5.41777	0	0.214547	6.24134	0.36089	0.664243	13.8895	1.36419	2.38763	0.0605128	0.10614	0	0.933469	1.1094	3.05713	0	0.24875	3.89954	0.560727	1.4062	1.95446	4.94148	1.86415	0.392546	3.6989	2.13312	1.70195	0.491259	1.90377	0.386715	0.212576	6.01901	0.121104	1.30913	2.04222	1.21001	1.24591	3.26581	1.11398	14.2952	0.0679681	0	10.8492	18.0842	8.99963	2.09569	4.60128	1.42387	0.102684	26.5598	13.6821	0.834702	0.176223	6.4011	5.70718	22.4666	9.1416	4.41264	11.2296	8.84448	32.3089	32.8525	21.8736	6.52282	4.33985	5.96916	0.523222	1.73571	2.77769	29.6372	22.1313	7.0089	4.8424	8.25935	5.71748	7.51792	8.23812	12.2068	NA	red
gene-299600	mrna-50201	103									18.2317	0	0	0	1.98409	3.91863	0	0	8.75725	0.276137	0	0	15.1256	0	5.85767	1.93457	0	2.15122	0.618509	0	2.92718	0.303547	0	0	0	0	0	10.504	1.63655	5.91282	0.352603	0.309235	0	3.34723	0.461742	0	0	0	0.246982	1.0891	0.227606	0.25883	0.232207	0	1.14367	0.189064	0.230177	0	0	0	0	0.619329	0.16389	0	0.173369	1.91247	1.76266	0	0.202443	0	0	0	0	11.2888	23.9489	1.68078	0	0.169691	0	0	0.351731	0	0	0	5.3985	4.97115	3.65092	9.85793	11.6873	0	2.99629	0.611238	0	3.06385	1.65252	4.61606	1.09837	0.254064	0	0	5.33415	4.2538	1.63362	2.90462	0.627738	0.157148	0.195564	1.6801	2.21019	NA	red
gene-299610	mrna-50202	102	Ec-14_005250.1	hypothetical protein;GO:0004181;GO:0004182;GO:0006508;GO:0008270;TMhelix: Region of a membrane-bound protein predicted to be embedded in the membrane.; Coil: ; NON_CYTOPLASMIC_DOMAIN: Region of a membrane-bound protein predicted to be outside the membrane, in the extracellular region; SIGNAL_PEPTIDE_H_REGION: Hydrophobic region of a signal peptide.; SIGNAL_PEPTIDE_C_REGION: C-terminal region of a signal peptide.; SIGNAL_PEPTIDE: Signal peptide region; SIGNAL_PEPTIDE_N_REGION: N-terminal region of a signal peptide.	CAM9724900.1 unnamed protein product [Pelvetia canaliculata]						6.39557	2.17224	15.6546	6.52456	7.58005	5.54472	7.04787	4.74491	8.67386	14.4959	4.1786	9.31342	12.4375	7.98935	3.9888	5.60105	5.72632	2.51813	10.4145	9.50629	13.53	2.40524	0	2.78604	14.5801	16.6628	12.1399	13.9856	11.8099	12.2298	11.6997	5.20694	4.00323	12.847	8.99444	12.939	9.77465	26.3201	13.4547	31.2831	19.3877	16.151	18.1696	21.5177	21.7493	10.2995	16.8708	12.4672	16.728	13.185	12.4614	8.58804	7.14245	7.86308	17	21.4683	17.2405	10.4592	15.6401	14.3422	6.47756	0.196137	6.76597	20.1264	23.382	27.6351	12.4052	6.21881	9.58743	2.07421	10.1031	11.5913	16.861	5.0853	11.4233	10.6965	13.1731	7.53716	11.1902	21.7404	14.2452	14.8327	12.5724	17.6011	9.32966	10.7345	10.6978	13.8405	10.2811	14.0964	19.4823	17.0748	9.91059	12.7409	12.8497	9.49472	8.32916	1.90183	10.7467	NA	tan
gene-299610	mrna-50203	102	Ec-14_005250.1	hypothetical protein;GO:0004181;GO:0004182;GO:0006508;GO:0008270;TMhelix: Region of a membrane-bound protein predicted to be embedded in the membrane.; Coil: ; NON_CYTOPLASMIC_DOMAIN: Region of a membrane-bound protein predicted to be outside the membrane, in the extracellular region; SIGNAL_PEPTIDE_H_REGION: Hydrophobic region of a signal peptide.; SIGNAL_PEPTIDE_C_REGION: C-terminal region of a signal peptide.; SIGNAL_PEPTIDE: Signal peptide region; SIGNAL_PEPTIDE_N_REGION: N-terminal region of a signal peptide.	CAM9724900.1 unnamed protein product [Pelvetia canaliculata]						3.45164	1.84536	6.91539	2.5338	4.29291	1.88413	4.98531	2.90222	3.53692	5.85519	1.41991	5.24683	8.35661	3.96783	2.21795	3.45594	3.36099	1.38225	7.1819	6.63059	6.23959	0.919481	0	2.209	6.33873	6.79453	6.07923	7.99795	4.4852	6.14582	4.62835	1.56119	2.21052	5.70329	4.97306	6.79495	4.67719	10.7325	7.23202	9.34726	10.8013	7.84029	8.20614	10.0537	7.85244	4.96337	8.83163	4.42902	5.78063	5.60044	6.6361	5.21119	3.97153	4.09695	8.22743	8.36785	6.4517	5.33114	4.29258	8.06659	3.30168	0	3.31073	8.79308	9.32711	13.2374	5.84884	2.57009	4.42139	0.604137	5.68234	6.27742	7.57108	1.55522	5.20314	5.36557	8.16266	4.19101	4.72032	13.7994	4.8406	8.02324	3.81032	8.97141	4.83884	3.44499	4.621	4.8741	5.37476	7.04419	7.40567	7.4599	3.50513	4.60871	4.85938	4.60153	4.54163	0.969378	5.68056	NA	blue
gene-299610	mrna-50204	188	Ec-08_004050.1	Ankyrin repeat-containing domain;n/a;n/a;n/a;PTHR24123: ; IPR020683: Ankyrin repeat-containing domain; IPR002110: Ankyrin repeat	CAM9766237.1 unnamed protein product, partial [Ascophyllum nodosum]						6.68818	2.4136	17.394	7.93994	10.1379	9.34389	9.58893	8.25966	23.1304	32.9729	8.51196	10.6206	18.5306	14.1123	7.35309	10.8909	7.51942	5.27302	22.6328	26.2673	28.0981	5.84608	0.242484	6.53516	30.137	18.6299	16.3284	9.38062	10.6778	11.7704	31.238	13.6129	8.15473	13.5837	13.2122	14.1588	22.9405	35.891	21.4731	40.9018	22.5438	23.0728	29.2605	31.0063	27.3125	16.7496	19.252	22.0381	37.331	26.8584	20.9757	21.1293	15.6918	20.9683	25.2806	25.7246	16.8526	17.0688	18.0463	15.661	23.6753	7.19168	7.96881	39.2235	28.0508	39.7694	18.1772	15.407	19.2763	1.07002	5.61281	16.3002	12.2666	9.4643	15.1231	6.88578	12.6278	6.85196	17.364	25.5233	20.7742	15.9762	5.2857	18.0394	16.095	23.4127	21.1538	25.0247	21.6754	37.3141	22.7478	23.1607	14.8321	23.6322	13.4715	20.9264	11.7297	3.56593	16.8056	NA	blue
gene-299620	mrna-50205	99	Ec-07_002270.1	conserved unknown protein;n/a;n/a;n/a;Coil:	CAM9766237.1 unnamed protein product, partial [Ascophyllum nodosum]						8.69047	3.04114	30.1352	12.7228	15.0338	15.9133	13.4413	11.625	40.5937	57.1495	15.1126	15.1833	27.6028	23.6608	11.4224	17.798	12.5719	8.54229	38.2733	44.6545	48.3699	10.4177	0.458294	11.0513	52.4562	28.2122	24.5991	10.2078	16.777	18.2671	56.2897	24.442	12.7854	20.4515	20.9692	21.408	40.2157	53.5136	33.6488	63.7125	34.323	35.8014	48.299	49.4233	41.3917	26.3479	29.2049	35.7017	61.3267	45.7631	33.9806	36.7138	25.3962	36.6944	40.0273	41.9894	24.977	27.4553	27.7914	23.3679	41.1666	13.5922	12.5035	68.0943	44.4765	63.9769	30.61	27.1779	33.556	1.71122	5.85282	19.3972	16.4394	16.5526	18.3745	9.4486	18.1711	9.89252	29.1715	39.625	34.5892	26.0632	8.56283	27.4029	26.6386	39.8668	36.3635	40.4267	36.2608	61.2365	38.1392	38.1856	24.4226	40.3493	18.9326	34.3211	18.9149	5.24192	26.9564	NA	blue
gene-299630	mrna-50206	437	Ec-00_009100.1	Thioredoxin-like fold;GO:0005515;n/a;IPR029071: Ubiquitin-related domain; IPR006577: UAS; PTHR23322:SF1: ; G3DSA:3.10.20.90: ; IPR001012: UBX domain; IPR012336: Thioredoxin-like fold; PTHR23322: ; Coil:	CAM9896669.1 unnamed protein product [Saccharina latissima]		AT4G10790.1	plant UBX-domain containing 10;UBX domain-containing protein;		GO:0005783(PANTHER)|GO:0036503(PANTHER)|GO:0043130(PANTHER);GO:0005515(InterPro);	1.4379	5.9193	0.775606	5.55808	4.50069	4.49353	5.86389	3.7278	9.814	6.44639	2.23459	6.71333	6.21218	15.3766	4.67755	3.7244	3.9609	2.15932	12.5853	12.1377	15.801	4.43688	1.01946	0.230058	18.0062	8.77893	6.73825	4.16476	4.64656	4.35241	12.3843	6.25975	5.3481	6.57769	4.87171	1.91486	6.37477	8.38306	10.4667	7.3297	5.55275	8.79132	9.57189	8.09087	8.68309	6.62047	9.65764	4.09119	12.7329	3.38292	14.5136	5.75285	8.03107	6.34453	6.63603	10.3683	8.68857	4.70197	4.87501	3.67544	15.4735	0.353998	9.367	21.4695	26.4071	14.387	7.39188	5.92429	6.51926	2.98861	17.4578	16.4979	2.94087	3.18538	21.9592	5.17341	10.2835	4.31019	17.5338	23.7345	11.9415	11.7303	10.8587	14.9816	9.27951	5.55056	8.62411	16.7514	9.12405	8.42197	16.6875	8.54607	10.3286	5.847	8.53741	3.10673	11.9893	20.6708	9.50796	NA	tan
gene-299630	mrna-50207	467	Ec-00_009100.1	Thioredoxin-like fold;GO:0005515;n/a;IPR029071: Ubiquitin-related domain; IPR006577: UAS; PTHR23322:SF1: ; G3DSA:3.10.20.90: ; IPR001012: UBX domain; IPR012336: Thioredoxin-like fold; PTHR23322: ; Coil:	CAM9896669.1 unnamed protein product [Saccharina latissima]		AT4G10790.1	plant UBX-domain containing 10;UBX domain-containing protein;		GO:0005783(PANTHER)|GO:0036503(PANTHER)|GO:0043130(PANTHER);GO:0005515(InterPro);	0.0844062	0	0	0.522802	0.157468	0.0829339	0	0.106456	0.0556018	0.0613639	0	0	0.0634197	0.0919223	0.0406783	0.231488	0.116796	0	0	0.0561268	0	0.0674548	0	0	6.20562	0.420576	2.24585	0.306128	1.14299	1.70041	0.313425	0.481033	0.11227	2.64989	0.615656	1.05562	0.179023	1.77154	0.219539	2.60175	0.809265	1.09284	0.722421	0.402306	1.21991	0.420141	0.153452	0.296667	0.636117	0.287601	0.333831	0.137629	1.16543	0	1.96485	2.97496	2.00748	0.806647	0.899746	0.721231	0.114734	0	0	4.08549	8.28708	2.98804	0.313113	0.565639	1.53645	0	0.156325	6.33896	0.720555	0.285233	31.6276	0.266652	0.405657	0.0768649	1.2986	1.19641	1.53144	0.747069	0.533652	1.49788	1.1384	0.802793	1.01701	2.48418	0.946325	1.48832	1.48171	0.895535	0.408403	0.645471	0.650988	0.593669	0.521504	2.66683	0.312553	NA	black
gene-299640	mrna-50208	340	Ec-06_007660.2	putative: similar to centrin;GO:0005509;SignalP-noTM: ; SIGNAL_PEPTIDE: Signal peptide region; NON_CYTOPLASMIC_DOMAIN: Region of a membrane-bound protein predicted to be outside the membrane, in the extracellular region; SIGNAL_PEPTIDE_C_REGION: C-terminal region of a signal peptide.; SIGNAL_PEPTIDE_H_REGION: Hydrophobic region of a signal peptide.	CAN0370544.1 unnamed protein product, partial [Laminaria digitata]		AT4G22750.1	protein acyltransferase 13;DHHC-type zinc finger protein;		GO:0016409(InterPro);	1.42053	2.07124	1.97034	0.72877	0.513964	1.01509	0.559557	0.669596	1.27603	3.22339	0.726031	1.43021	1.52014	1.21886	0.746837	1.04564	0.853758	1.55145	2.62861	2.08956	3.64914	1.30724	0.499413	1.06261	2.25707	2.40704	2.24197	1.67831	3.55047	1.83294	1.25877	2.62845	1.46958	2.06269	0.819831	3.20771	1.75752	2.57352	2.26725	3.1783	2.03779	2.14135	2.21056	2.17995	2.9811	1.75699	2.50427	1.75072	2.49798	1.50864	2.08557	4.74947	0.928686	1.31955	1.98445	3.90136	2.47209	1.27154	1.60601	2.23521	0.565628	0.605936	1.3935	3.21671	4.38141	3.39061	1.2065	1.25004	1.80221	0.457711	1.63434	5.96825	1.92924	1.65831	9.95592	0.757655	2.18703	0.725205	3.26718	3.05076	2.24117	3.29043	2.87708	5.06953	1.06751	1.52393	1.39002	2.30346	1.59866	2.15056	4.00497	2.51192	1.96711	1.71646	1.70741	0.783627	1.24115	4.43377	1.8217	NA	tan
gene-299650	mrna-50210	252	Ec-00_003880.1	hypothetical protein;n/a;n/a;n/a;NA	CAM9409261.1 unnamed protein product, partial [Scytosiphon promiscuus]						0.0626354	2.53161	0.0868785	0.0775912	0.116853	0.0923144	0.047894	2.52794	0.0412605	0.227682	0.309199	0.612078	0.0941238	0.545703	0.573538	0.196321	0.0288902	0.290247	6.47668	3.04046	3.43257	0.0500564	1.23536	0.206155	1.6778	1.075	1.5602	0.397545	6.09149	1.66332	4.24466	0.305966	0.36102	1.86291	1.31982	1.10975	0.232484	7.05111	4.52086	1.12249	0.638065	0.768281	0.9573	3.43321	0.980702	2.68126	0.493445	1.50959	1.22731	1.64639	0.37159	1.19152	0.162157	1.01821	1.45806	3.81956	2.21638	0.925094	1.96965	0.452865	0.255424	0.163274	0.0901175	3.93592	8.74486	4.60098	4.20817	0.223864	0.190025	0.0246668	0.232009	2.41229	2.53985	1.35465	8.25494	0.452285	0.989089	0.085559	0.835162	2.1854	3.11284	0.755971	0.848589	3.78932	1.58055	0.761211	0.905637	1.25689	1.66782	1.65665	3.07869	0.406115	0.808173	1.09483	0.310552	0.492374	0.257996	0.791591	0.132535	NA	blue
gene-299660	mrna-50212	106	Ec-15_001600.1	DNA gyrase subunit A;GO:0003677;GO:0005524;GO:0005694;GO:0003916;GO:0006265;PTHR10169: ; SIGNAL_PEPTIDE_H_REGION: Hydrophobic region of a signal peptide.; IPR024946: Arginine repressor C-terminal-like domain; IPR006691: DNA gyrase/topoisomerase IV, subunit A, C-terminal beta-pinwheel; TMhelix: Region of a membrane-bound protein predicted to be embedded in the membrane.; IPR013760: DNA topoisomerase, type IIA-like domain; Coil: ; IPR002205: DNA topoisomerase, type IIA, subunit A/C-terminal; SIGNAL_PEPTIDE: Signal peptide region; SIGNAL_PEPTIDE_N_REGION: N-terminal region of a signal peptide.; SIGNAL_PEPTIDE_C_REGION: C-terminal region of a signal peptide.; SSF101904: ; G3DSA:2.120.10.90: ; IPR013758: DNA topoisomerase, type IIA, subunit A/ C-terminal, alpha-beta; IPR005743: DNA gyrase, subunit A; NON_CYTOPLASMIC_DOMAIN: Region of a membrane-bound protein predicted to be outside the membrane, in the extracellular region							0	0	0	0.858495	3.49082	1.70233	2.91453	0.582708	8.21737	0.251915	2.99344	1.1287	0	2.64155	0.166995	5.43038	3.19652	0.35682	1.69276	0	4.45068	0.553839	0	0	18.7612	8.8247	20.5973	0.628367	0.85314	7.13932	0	8.88644	2.61175	5.34383	2.10619	0.180567	16.9035	13.4434	8.1114	1.49035	17.8571	3.30576	5.29594	3.0967	6.67742	2.93214	2.30984	4.52361	9.92341	1.85535	7.53754	0.941671	5.6815	6.59855	8.22435	5.428	7.63821	6.32196	1.84684	7.51599	0.628019	1.26457	0.249272	7.94463	13.1089	8.58669	2.428	6.65669	4.41527	0.136461	0.320878	0.667259	0.369759	21.3114	8.50672	0.625529	0.237904	0.315551	1.42162	1.51125	8.74704	1.11524	0.938907	1.39754	3.91967	5.67589	4.0081	3.01312	1.94246	4.32785	3.95382	2.65519	1.67661	1.70346	0.954456	0.716815	0.17841	2.18961	1.83302	NA	blue
gene-299670	mrna-50213	384	Ec-14_006230.1	Acetyltransferase (GNAT) domain protein;GO:0004042;GO:0006526;GO:0005737;NA	CAM9896524.1 unnamed protein product, partial [Saccharina latissima]	CBJ29066.1 Amino-acid N-acetyltransferase [Ectocarpus siliculosus]	AT4G37670.2	N-acetyl-l-glutamate synthase 2;		GO:0016747(InterPro);GO:0004042(InterPro)|GO:0005737(InterPro)|GO:0006526(InterPro);	0.102603	0.0987382	0	6.05853	8.46057	3.32684	3.80506	5.13313	5.9478	0.298373	1.22404	1.80475	6.09027	1.06152	2.1757	3.01492	2.88683	2.43009	1.67078	0.204681	0.263573	0.163994	0.119037	0.0844255	1.11105	9.71365	7.43492	8.00066	7.38909	9.9592	14.8111	8.97987	9.91709	6.49884	3.24298	8.28734	3.97151	4.89424	1.66793	2.72134	1.29114	11.3966	2.8854	4.3402	4.63409	3.62609	2.92234	8.13978	12.0627	7.24177	2.23189	5.68818	3.7188	5.62329	6.79064	6.0846	6.48753	4.90274	5.35922	3.16968	31.2876	0.267459	17.8622	46.8745	44.1762	36.6854	16.874	11.5972	18.6769	0.0808132	16.2472	8.69343	7.28088	4.78479	14.5829	8.84432	7.39666	15.2301	39.7794	30.541	20.0728	22.2077	17.6075	56.5275	6.91912	7.37319	5.98353	4.52961	3.88239	7.16129	2.97189	5.443	13.9006	7.56603	4.74798	3.77807	2.11311	4.53845	4.88487	NA	blue
gene-299670	mrna-50214	396	Ec-14_006230.1	Acetyltransferase (GNAT) domain protein;GO:0004042;GO:0006526;GO:0005737;NA	CAM9896524.1 unnamed protein product, partial [Saccharina latissima]	CBJ29066.1 Amino-acid N-acetyltransferase [Ectocarpus siliculosus]	AT4G37670.2	N-acetyl-l-glutamate synthase 2;		GO:0016747(InterPro);GO:0004042(InterPro)|GO:0005737(InterPro)|GO:0006526(InterPro);	0.0995011	0.0957537	0	5.87539	8.20483	3.22627	3.69004	4.97797	5.76802	0.289353	1.18703	1.7502	5.90617	1.02944	2.10994	2.92378	2.79957	2.35664	1.62027	0.198494	0.255606	0.159038	0.115439	0.0818736	1.07747	9.42004	7.21019	7.75883	7.16574	9.65817	14.3635	8.70844	9.61734	6.35721	3.14496	8.03685	3.85147	4.7463	1.68221	2.71041	1.25212	11.1199	2.79817	4.20902	4.49401	3.51649	2.83401	7.89375	13.2728	7.02287	2.16443	5.51625	3.60639	5.45333	6.63079	6.01202	6.34915	4.75454	5.19723	3.07386	30.3419	0.259375	17.3222	45.7956	42.8408	35.7526	16.3639	11.2467	18.1122	0.117556	15.7561	8.43066	7.0608	4.64017	14.1421	8.57699	7.17309	14.7696	38.577	29.6178	20.0155	21.5365	17.0753	54.8188	6.70998	7.15032	5.85061	4.39269	3.76504	6.94482	2.88206	5.33712	13.4803	7.33732	4.60447	3.66388	2.04924	4.40127	4.73722	NA	blue
gene-299690	mrna-50216	702	Ec-04_001070.1	ionotropic glutamate receptor;n/a;n/a;n/a;NA	CAM9140138.1 unnamed protein product [Laminaria digitata]		AT2G17260.1	glutamate receptor 2;		GO:0015276(InterPro)|GO:0016020(InterPro);	0	0	0	0.063277	0.343063	0.100379	0	0.0214748	0.0336487	0	2.62663	0.0332773	0.0383798	0	1.25549	9.52611	3.76969	5.52303	1.49722	0	0.0874788	0	0	4.41323	0.0873365	0.0565601	0.11567	0.09263	0.408735	1.09921	0.118548	0.0207934	0	0.365742	0.103494	0.13309	0	0.0974627	0.0332148	0.146465	0.244873	0.243657	0.0936833	0.304331	0.123043	0.0254257	0.526232	0.179534	0.269472	0.074592	0.126266	0.027763	0.0220403	0	0.233151	0.342927	0.414834	0.0221891	0.326701	0.201447	0.0231446	0.0266306	0	0.824142	3.68081	0.361656	0.294758	0.205385	0.185962	0.0201162	0.0473018	0.0491816	0.408806	0.034523	10.5931	1.47538	0.175352	0.511683	0.314349	2.45057	2.3774	0.780909	0.876583	2.88424	1.93345	1.80836	2.4865	0.170837	0.286345	0.225171	1.43471	1.59576	2.14201	1.03236	0.1407	1.14122	0.0263	0.710112	1.08085	NA	red
gene-299690	mrna-50217	105	Ec-04_001070.1	ionotropic glutamate receptor;n/a;n/a;n/a;NA	CAM9140138.1 unnamed protein product [Laminaria digitata]		AT4G35290.5	GLUTAMATE RECEPTOR 3.2;glutamate receptor 2;			0	0	0	0	1.11238	1.09848	0	0	0	0	4.75239	0	0	0	0	30.0771	8.25062	11.1288	4.85471	0	0	0	0	31.8905	0.212391	0	0	0	0.229382	3.4125	0.518926	0.151701	0	1.02627	0.15101	0	0	0	0	0	0.893245	0.507893	0	0.888109	0	0	0	0.187116	0	0	0.55271	0	0	0	0.510292	1.04244	0.432351	0	0.794494	0.244947	0	0	0	2.53162	1.34269	0.329812	1.07522	0.832451	0	0	0	0	0.397665	0	8.90798	4.20461	0	1.35746	1.14668	12.5961	9.4072	3.89808	1.68295	14.4289	5.83683	4.52897	5.02904	0.747812	0.261133	0.273793	2.94385	4.17354	8.615	2.03558	0.205298	1.85019	0	0.235486	2.95703	NA	red
gene-299690	mrna-50218	256	Ec-02_000060.1	conserved unknown protein;n/a;n/a;n/a;SignalP-noTM: ; SIGNAL_PEPTIDE_N_REGION: N-terminal region of a signal peptide.; NON_CYTOPLASMIC_DOMAIN: Region of a membrane-bound protein predicted to be outside the membrane, in the extracellular region; SIGNAL_PEPTIDE: Signal peptide region; SIGNAL_PEPTIDE_H_REGION: Hydrophobic region of a signal peptide.; SIGNAL_PEPTIDE_C_REGION: C-terminal region of a signal peptide.	CAM9140138.1 unnamed protein product [Laminaria digitata]		AT4G35290.5	GLUTAMATE RECEPTOR 3.2;glutamate receptor 2;			0	0	0	0	0.974953	0.302047	0	0	0	0	5.0584	0	0.115488	0	0.0740756	19.15	6.73507	10.5255	5.38126	0	0	0	0.178325	13.1533	0.350404	0.085097	0	0	0.094609	2.88536	0	0.062569	0	0.761918	0.249136	0	0	0	0	0	0.36842	0.418962	0	0.641028	0.185123	0	0	0.463057	0.231675	0.149635	0.227966	0	0	0	0.631412	0.687928	0.44581	0	0.491535	0.505142	0	0	0	1.30521	3.04587	0.816188	0.380122	0.480684	0.373052	0	0	0	0.410043	0.103882	8.24192	3.32966	0.211059	1.25975	0.945901	7.37396	6.30503	1.60777	1.66592	8.92687	5.28292	3.24866	3.92622	0.411248	0.215408	0.112926	1.3491	3.53335	5.94966	1.51125	0.0846754	2.03497	0.0791387	1.26264	2.60188	NA	red
gene-299690	mrna-50221	213	Ec-04_001070.1	ionotropic glutamate receptor;n/a;n/a;n/a;NA	CAM9140138.1 unnamed protein product [Laminaria digitata]		AT5G27100.1	ARABIDOPSIS THALIANA GLUTAMATE RECEPTOR 2.1;glutamate receptor 2.1;			0	0	0	0	0	0	0	0	0	0	0.531546	0.120254	0	0	1.3344	2.96514	0.936549	1.80577	0	0	0	0	0	0	0	0	0.208999	0.0836844	0.568096	0.253546	0.0856794	0	0	0.711677	0.224399	0	0	0	0.120028	0.132321	0.221225	0.754719	0	0.549881	0.22232	0	0.111862	0	0.139113	0.179702	0.0912575	0	0.0796471	0	0.0842538	0.516349	0	0	0.29515	0.121329	0	0.0962353	0	0.626991	5.98562	0	0.152168	0.0824671	0	0.0726941	0	0.177727	0	0	20.0345	0.333225	0.380202	0	0.189328	0.201264	0.728069	0.148525	7.83592	0.297794	0.240929	0.487679	0.622755	0	0.129345	0.678085	0.324037	0.761624	0.396953	0.504139	0.20338	0.687338	0	1.28307	0.0976466	NA	blue
gene-299690	mrna-50222	104	Ec-04_001070.1	ionotropic glutamate receptor;n/a;n/a;n/a;NA	CAM9140138.1 unnamed protein product [Laminaria digitata]		AT2G32400.1	GLUTAMATE RECEPTOR 3.7;glutamate receptor 5;			0	0.36204	0	0	0	0	0	0	0	0	1.08334	0.24509	0	0	2.71964	6.04324	1.90877	3.68034	0	0	0	0	0	0	0	0.83314	0.425959	0	0.694701	0.172251	0.174623	0	0	0.621629	0.304896	0	0	0	0.24463	0.269683	0	0.256365	0	0.448283	0	0	0	0	0	0.183125	0	0	0	0	0	0.210474	0.218234	0	0	0	0	0.196137	0	0.9584	11.8604	0	0.155066	0	0	0.148158	0	0.362227	0	0	36.2143	0.509358	0.516592	0	0	0.820392	1.48387	0.302708	0	0.303466	0.491035	0.993935	1.45055	0.503289	0.26362	0.829202	0.33021	1.55226	0.606771	1.02748	0.414506	1.24521	0.193701	0.475457	0	NA	blue
gene-299790	mrna-50241	155	Ec-12_003730.1	hypothetical protein;n/a;n/a;n/a;CYTOPLASMIC_DOMAIN: Region of a membrane-bound protein predicted to be outside the membrane, in the cytoplasm.; NON_CYTOPLASMIC_DOMAIN: Region of a membrane-bound protein predicted to be outside the membrane, in the extracellular region; TRANSMEMBRANE: Region of a membrane-bound protein predicted to be embedded in the membrane.							0	0	0	0.731922	0.661366	0.995206	0.0968113	0.212913	0.333611	0.184092	0	0.659858	0	0	0	0	0.233592	0	0.20617	0	0.216828	0	0	0	1.44316	0.700959	3.44044	0.114798	0.311724	0.695626	4.81891	1.75234	3.70492	1.67361	0.205219	1.84734	1.6112	4.99254	1.15258	2.35972	1.51737	1.72554	1.39324	1.81037	2.13485	0.504169	1.07416	1.14429	0.190835	0.739544	1.50224	4.12887	3.60556	2.3522	1.50253	0.56666	0.293778	1.20997	2.29436	0.832189	0.80314	0.132015	9.10804	2.36528	2.05276	0.896412	0.730598	0.678768	3.22653	0	0.937951	0.243807	0.540417	0	10.1426	0	1.56468	0	1.81803	2.20875	2.99629	5.70488	1.60095	4.28938	1.10168	1.60559	1.58654	1.86314	0.709744	1.11623	4.88964	1.34331	0.408403	1.38315	2.23196	0.942887	0.260752	0.800049	1.60741	NA	blue
gene-299820	mrna-50246	89	Ec-12_000720.1	hypothetical protein;n/a;n/a;n/a;NA	CAM9580749.1 unnamed protein product, partial [Fucus serratus]						0	7.60284	0.608791	8.1557	5.07677	2.37191	1.17464	0.553573	0	3.51002	1.44446	1.4297	22.0954	0.955991	3.59596	25.4503	20.6495	17.175	3.57361	1.75116	1.50334	0.350766	1.52764	2.88923	1.25074	4.13099	3.72714	3.38271	2.16128	1.00479	0.814905	1.07202	1.36222	6.04361	3.02355	0.686156	0.232729	0.837458	2.56861	4.09018	3.41914	5.98185	1.87829	3.39948	3.7004	0.655419	2.12785	3.52609	2.97702	1.92282	5.85873	3.10123	1.51507	2.24244	2.60438	9.08544	3.81911	3.43192	2.57327	1.44246	0.994364	0	0.315745	7.45423	9.09298	5.04979	1.99001	2.54915	3.19581	0	2.03222	4.64858	1.40508	1.77985	12.193	2.37701	0.904036	0.399698	4.05161	7.17843	6.23227	10.948	11.8928	17.3481	5.34682	9.04481	3.59616	1.76151	1.53777	5.15947	7.31964	3.62194	3.53949	1.91797	4.35232	1.27115	1.58189	2.7735	6.73328	NA	blue
gene-299830	mrna-50247	132	Ec-11_001710.2	Hypothetical protein;n/a;n/a;n/a;IPR013762: Integrase-like, catalytic domain; IPR011010: DNA breaking-rejoining enzyme, catalytic core	CAN0550105.1 unnamed protein product, partial [Laminaria digitata]						0	0	0	0.245284	0	0.145914	0	0	0	0	0	0	15.1749	0.161728	0	9.42558	4.79477	2.5997	0.725469	0.197499	0	0	0	0	0.169274	0.164435	0	0	1.82816	0.95191	0.82716	0.483616	0	2.61738	0.601769	0.77386	0.157487	0.566701	0	0.851629	1.60179	1.21436	0.7263	0.176954	1.07316	0.147839	0.89994	0.29826	0.671509	0.722862	1.17468	0	0	0.137948	1.08453	2.65861	2.23977	0.258039	1.10811	0.585662	0.269151	0.309689	1.49564	11.3495	2.67528	2.36572	0.24484	0.796148	0.36043	0	0	0	0.950807	0.401471	16.5018	0.268084	0.611754	0.135237	0.609265	1.94304	2.10866	0.955921	6.70647	1.19789	0	1.41243	1.00203	1.78801	1.0406	0.654633	1.30346	1.57561	0	0.648938	0	0	0.152922	2.62752	1.41404	NA	blue
gene-299890	mrna-50253	240	Ec-00_003960.4	Hypothetical protein;n/a;n/a;n/a;TRANSMEMBRANE: Region of a membrane-bound protein predicted to be embedded in the membrane.; CYTOPLASMIC_DOMAIN: Region of a membrane-bound protein predicted to be outside the membrane, in the cytoplasm.; NON_CYTOPLASMIC_DOMAIN: Region of a membrane-bound protein predicted to be outside the membrane, in the extracellular region; TMhelix: Region of a membrane-bound protein predicted to be embedded in the membrane.	CAN0278847.1 unnamed protein product, partial [Desmarestia dudresnayi]	MEP5351923.1 reverse transcriptase domain-containing protein [Luteolibacter sp.]					0	0	0	0.338411	0.183473	0.16105	0.250665	0.0689094	0.431895	0.71498	0	0.320346	0.24631	0.267757	0.157987	0.0642182	0.302408	0.168786	0.400362	0.435972	1.40353	0.130991	0.380327	0	0.747334	0.0907465	0.371168	0.222926	0	0.22514	0.228241	0.467061	0.0726727	0.722225	0	0.341655	0	0.416992	0	1.40997	3.04481	2.12219	0.300617	0.585932	1.97414	0.0815875	0.397318	0.1646	0.494112	0.15957	3.1603	0.0890875	0.141448	0.152259	0.897775	2.751	2.28196	0.0712016	0.174723	0.754151	0.222803	0	0.353739	1.53106	6.6438	6.38275	2.83751	0.219684	0.198909	0	0	0.157817	0.0874533	0.332338	10.8011	0.0739733	0.112536	0.0746323	1.17682	1.25102	2.19811	1.31885	6.66195	0.925509	0.499185	2.0786	4.50288	2.74094	0.574274	2.76975	11.0778	1.06275	2.73173	1.9697	3.79248	0.339074	0.253178	0.932173	2.16768	NA	blue
gene-299900	mrna-50254	56	Ec-16_002020.1	Ankyrin repeat-containing domain;n/a;GO:0005515;PTHR24198: ; SIGNAL_PEPTIDE_N_REGION: N-terminal region of a signal peptide.; IPR020683: Ankyrin repeat-containing domain; SIGNAL_PEPTIDE: Signal peptide region; SIGNAL_PEPTIDE_C_REGION: C-terminal region of a signal peptide.; SIGNAL_PEPTIDE_H_REGION: Hydrophobic region of a signal peptide.; NON_CYTOPLASMIC_DOMAIN: Region of a membrane-bound protein predicted to be outside the membrane, in the extracellular region; IPR002110: Ankyrin repeat							0	0	0.978415	0	0	1.38618	6.47253	5.93114	21.3749	7.69241	5.22325	5.05498	1.59002	4.99335	0.679908	0.276367	0.32536	0	25.8448	30.0198	19.9327	6.20102	0	1.74128	6.43241	1.56214	6.38939	6.07608	8.68376	1.61484	21.2822	14.3574	7.1933	4.66221	14.5779	9.92476	17.9534	10.7674	9.63231	2.02262	4.22697	3.84547	8.19357	4.20266	6.37186	4.21341	3.84724	8.85459	0.531611	3.77696	0.697468	13.8022	12.4789	12.1222	3.2197	0.394638	6.13785	7.35412	6.39142	1.39095	0.319617	41.5564	1.52235	1.198	0.635379	8.11574	8.14094	9.13913	5.99214	0	0	0	1.12908	0.476746	5.92433	0	0	0	0	0.769118	13.3548	0	0	0	5.21725	7.08178	3.05976	0	0.988572	3.62776	0	2.07892	6.06771	4.62368	6.9948	3.794	0	0	0	NA	darkred
gene-299930	mrna-50258	216	Ec-17_002060.5	chromatin remodeling complex subunit;GO:0005524;GO:0004386;GO:0004519;GO:0003676;IPR001650: Helicase, C-terminal; IPR014001: Helicase superfamily 1/2, ATP-binding domain; IPR027417: P-loop containing nucleoside triphosphate hydrolase; PTHR10799:SF741: ; IPR000330: SNF2-related, N-terminal domain; PTHR10799:	CAM9929246.1 unnamed protein product, partial [Himanthalia elongata]	CBN75052.1 C2H2 zinc finger protein [Ectocarpus siliculosus]					0.585698	0.657578	0	0.24185	0.254958	0.287741	3.09765	3.20106	4.37267	1.70322	0.401568	0.190782	1.54025	5.31544	1.03498	0.994377	0.81045	0.904691	5.64299	4.41395	6.10191	0.468072	2.49155	0	1.50213	1.24302	0.994723	0.840843	1.86265	0.93858	0.589028	0.11921	0.129841	0.967774	0.237337	0.0508682	0.207041	0.682936	0.507798	0.979654	0.11699	0.532158	0.656452	0.639746	1.05813	0.437306	0.591559	0.245069	0.735674	0.237581	0.337818	0.159169	0.294839	0.272034	0.311892	0.491509	0.509633	0.29683	0.0520282	0.705784	0.442303	0	1.82581	0.994715	1.3189	2.07342	0.281647	0.130833	0.473843	0.153772	0.180791	0.187975	0.572912	1.64937	2.01807	0.396495	0.737229	0.755606	1.60195	1.49008	1.07807	0	1.05801	1.25986	0.16988	0.618957	0.0470474	0.91413	0.410412	0.50203	1.28521	0.863078	0.367362	0.266604	0.483989	0.0403872	0.452342	0.616841	0	NA	lightcyan
gene-299960	mrna-50263	117	Ec-20_001980.1	Pectin lyase fold/virulence factor;n/a;n/a;n/a;SignalP-TM: ; NON_CYTOPLASMIC_DOMAIN: Region of a membrane-bound protein predicted to be outside the membrane, in the extracellular region; PTHR11319: ; IPR011050: Pectin lyase fold/virulence factor; SignalP-noTM: ; SIGNAL_PEPTIDE_C_REGION: C-terminal region of a signal peptide.; SIGNAL_PEPTIDE: Signal peptide region; SIGNAL_PEPTIDE_N_REGION: N-terminal region of a signal peptide.; TRANSMEMBRANE: Region of a membrane-bound protein predicted to be embedded in the membrane.; IPR003368: Polymorphic outer membrane protein repeat; IPR000800: Notch domain; TMhelix: Region of a membrane-bound protein predicted to be embedded in the membrane.; SIGNAL_PEPTIDE_H_REGION: Hydrophobic region of a signal peptide.; CYTOPLASMIC_DOMAIN: Region of a membrane-bound protein predicted to be outside the membrane, in the cytoplasm.; PTHR11319:SF29:	CAM9103261.1 unnamed protein product [Laminaria digitata]						2.34334	1.28862	8.82234	1.65879	1.24907	2.30247	15.1026	14.0739	51.1612	44.5377	1.51484	6.32456	21.38	6.19775	2.42001	2.88547	5.24987	2.06835	42.7924	25.8221	25.7989	0.802598	0.388385	2.20365	1.90792	1.48271	1.13709	0.4553	3.50294	0.45982	2.33077	1.499	2.07795	3.13449	1.89914	2.09336	1.06503	2.12914	1.30608	4.07952	2.00602	1.14061	2.04657	1.59559	1.00798	1.33305	3.24588	1.84896	4.28894	0.651802	1.15851	2.54729	1.15556	1.24388	2.59759	3.18385	2.52449	1.4542	1.96267	1.32022	0.910095	0.523584	1.68576	13.0765	3.91996	7.99933	1.79376	1.64515	2.6406	1.71386	4.96001	3.86784	1.78612	1.81002	2.81155	0.755405	3.90728	1.06699	1.71678	1.82503	2.11264	4.04038	4.5354	4.32054	0.873876	1.59198	1.61343	2.91098	3.04949	3.9352	4.40746	4.14375	4.67934	2.74286	3.13515	0.692516	1.03417	4.65384	2.47924	NA	tan
gene-299980	mrna-50265	143	Ec-20_004330.5	Hypothetical protein;n/a;n/a;n/a;IPR026755: Protein FAM221A/B; PTHR31214:SF3:	CAN0562874.1 unnamed protein product, partial [Laminaria digitata]						0	0	1.14149	2.03892	0	1.61721	5.03419	0	12.8301	0.199433	0	0	0	16.7299	0.132205	0.967287	0.506115	0.141241	3.57361	0.182412	0.234897	1.09614	0	0	0	0.151875	0	0	0	0	0.254658	0	0	0.15109	0	0	0.145456	0.697882	0	0	0	0.186933	0	0.49031	0.495589	0.273091	0	0.137738	0	0.133528	0.271237	0	0	0.254822	0.500842	0.15347	0	0.119164	0	0	0	0.143016	0	0	0	0.242778	0	0	0	0	0	0	0	0.741606	0.354447	0	0	0	0	0	0	0	0	0.221277	0.238698	0.289898	0	0.183492	0.384444	0	0.240777	0	0	0	0	0.113496	0.423722	0	0	NA	grey60
gene-299990	mrna-50266	327	Ec-01_008760.1	conserved unknown protein;n/a;n/a;n/a;PTHR38899:	CAN0456408.1 unnamed protein product, partial [Macrocystis pyrifera]						0.120433	1.04307	0	0.14919	0.089872	0	0.276267	0.506317	1.34868	2.10134	0.743145	0.0784587	0.995379	0.918101	2.90204	0.802141	0.388845	0.0620085	4.60864	2.32241	0.721878	12.0308	0	0.891873	0	0.333383	0.545435	0	0.222389	0.385987	0.0559005	0.147075	0	0.265329	0.292812	0.188275	0.0638588	0.229791	0.156623	0.517988	0.433006	0.328273	0.368132	0.645775	0.507677	0.179841	0.0729829	0.241881	0.726104	0.23449	0.11908	0.0654576	0.20786	0.111873	0.439764	0.741148	1.25751	0.313895	0.256757	0.554116	0	0.376726	0.259912	0.204537	2.06111	1.06586	0.148919	0.753267	0.219225	0.0474285	0	0	0.321284	2.52327	7.39151	0.108705	0.0826863	0.0548366	0.370574	0.131313	0.475021	0.0969036	0.108776	0.874316	0.104794	0	0.290222	0.161114	0.168781	0.707855	0.42283	0	0.129494	0.065784	0.132692	0.149482	0	0.228306	0.0637085	NA	blue
gene-300000	mrna-50267	602			CAN0589316.1 unnamed protein product, partial [Laminaria digitata]						0.196528	0.126084	0.0908643	1.35252	0.0488855	0.160917	0.375686	4.02098	6.42989	0.666761	0.134744	1.49371	0.147663	0	0.28414	1.10364	2.53813	0.809504	6.1338	6.05499	7.96547	3.14119	0	0	0.224014	0.0725369	0	0.0593978	0.322581	0.0599876	0.152035	0.293338	0.0290449	0.108244	0.0265457	0.102411	0.0347358	0.499975	0.0851945	0.0939193	0.196277	0.446406	0.320391	0.234178	0.276149	0.130431	0.158795	0.131571	0.148111	0.063775	0.0971597	0	0.282661	0.0304265	0.179406	0.256547	0.0760021	0.0569141	0.139662	0.172234	0.0296824	0.0341531	0.424135	0.667542	0.295035	0.521793	0.108006	0.146335	0.35774	0	0.303317	0.0630742	0.419428	0	0.296254	0.0591295	0.134931	0.0298282	0.0671909	0.214282	0.310063	0.158131	0.650851	0.369897	0.114005	0.0346146	0.22101	0.131456	0.229519	0.144389	0.287496	0.0772269	0.0352189	0.035783	0.0360889	0.0542069	0.0674583	0.372559	0.138617	NA	grey60
gene-300010	mrna-50268	318	Ec-23_003310.1	Hypothetical protein;n/a;n/a;n/a;NA	CAB1120208.1 unnamed protein product [Ectocarpus sp. CCAP 1310/34]						19.1938	0.476667	0	1.73852	6.28371	3.89348	22.9143	13.1713	25.7769	46.0934	0.305645	15.0051	12.6537	0.134858	1.671	3.83276	13.8222	1.91274	11.8971	17.045	33.7192	0	0	1.32461	0.423449	0.137116	0.70103	0.0561394	0.152442	0.0566967	0.172433	0.352858	0.16471	0.409223	0.200716	0.387172	0.328302	0.551305	0.483124	0.177534	0.296815	0.590684	0.60563	0.737771	0.298285	0.308191	0.225125	0.186529	0.279972	0.120553	0.244879	0.403827	0.374017	0.402603	0.0565214	0.484947	0.143666	0.107584	0.198001	0	0.0561083	0.129119	0.0890817	1.5773	0.334619	0.328778	0.255202	0.276614	0.525956	0.0487666	0.229342	0.238456	0.0660697	0.251076	2.24002	0	0.255057	0	0.635048	0.54007	0.293053	0	0.335534	0.499436	0.0538753	0.392588	0.417773	0.248489	0.520627	0.181957	0.326069	0.364952	0	0.06764	0.204655	0.102466	0	0.0782492	0.0655059	NA	grey60
gene-300020	mrna-50269	92	Ec-01_011460.3	Pentatricopeptide repeat;n/a;n/a;n/a;PTHR24015: ; IPR020683: Ankyrin repeat-containing domain; IPR002885: Pentatricopeptide repeat	CAM9928666.1 unnamed protein product, partial [Laminaria digitata]	WP_267680941.1 NADAR family protein [Nannocystis sp. SCPEA4]					0	0	0	0	0	0	0	0	3.63743	7.10238	0	0	0	13.646	0	0	0.587746	0	0	0	9.4565	0	0	0	0	0	0	0	0	0.388952	0	0	0	0	0	0	0.225222	0	0	0	0	0	0.259672	0	0.511576	0	0	0	0.32011	0	0	0.230861	0	0	0	0.475262	0	0	0	0	0	0	0	0	1.14778	0	0	0	0	0	0	0	0	0.287073	4.66497	0.191694	0.58325	0	0.435656	0	0	0	0	0.685246	0	0.224437	0	0.284115	0.297635	0	0	0	0	0	0	0.175735	0	0	0	NA	lightcyan
gene-300040	mrna-50271	66	Ec-05_006990.1	Secreted sulfotransferase domain and cupin superfamily protein;NA;NA							0.583775	2.24714	0.80972	5.06216	2.39599	1.14718	17.4089	14.4802	25.7653	35.226	7.68478	9.12748	3.50901	4.76819	18.0058	9.37744	9.42421	10.8206	14.7345	60.5572	34.9915	89.5748	76.5329	6.72493	8.31777	4.848	3.30486	3.17589	7.54589	4.81113	3.2516	2.61403	1.29415	7.71677	5.67738	4.86731	1.85725	1.85644	0.759196	8.36946	8.74544	3.58027	7.13778	3.82587	5.27327	1.4529	5.66031	4.39676	7.03927	3.12576	7.79239	3.49021	1.25944	0.813423	5.59561	4.57235	5.07961	4.81821	3.11143	2.30225	5.81923	0.6087	11.3389	21.8119	28.3949	16.5328	4.09052	4.69454	6.02166	0	11.3524	3.93452	5.29501	2.36729	10.9372	1.31731	2.40482	1.06324	13.1727	8.91116	11.0523	4.22748	5.27268	21.6612	4.06373	4.9354	3.09493	8.98112	5.72689	10.7224	12.8098	11.0111	3.13847	2.551	3.216	1.69069	1.20228	1.47556	4.01458	NA	grey60
gene-300050	mrna-50272	235	Ec-00_006460.1	expressed unknown protein;NA;NA	CAN0096780.1 unnamed protein product [Saccharina latissima]						0	0	0	0.0691161	0	0	0	0	0.441045	0	0	0	0	0	0	0	0	0	0	0	0.716635	0	0	0.275456	0	0	0.189516	0	1.85449	0	0	0.40882	0.445275	4.51734	1.83132	4.71005	0	0	1.74143	2.51971	2.20661	5.93115	2.45588	0.698069	6.55186	2.49949	6.49176	3.36174	0.50458	1.46655	1.57226	7.73287	0	0.31097	0.687597	1.9665	2.6216	1.81775	1.51661	0.990165	0	0	0	1.56349	0	6.22171	0	0	0.710933	0	0	0	0.0893061	0.113126	1.29764	0	0	0.0762135	0	0	0.264079	0.134679	0	0.270033	0.145646	0.442216	0.645372	3.35881	1.75932	4.79602	0.29383	1.08527	0.179974	0.731429	0.737681	0	0	0.105769	0	NA	blue
gene-300050	mrna-50273	469	Ec-00_009720.1	expressed unknown protein;n/a;n/a;n/a;NA	CBJ33492.1 expressed unknown protein [Ectocarpus siliculosus]						0	0.161763	0.116577	0.0347051	0	0.0412904	0.0321331	0	0.221461	0.122206	0	0	0.0631498	0	0	0	0.0387662	0	0	0	0.359842	0	0	0.207471	0.0958018	0	0.666128	0.0762062	1.24159	0.0384814	0	1.98437	0.223584	4.44398	4.4956	7.48932	0	0	1.96745	7.47078	6.74875	14.4328	10.0195	0.550817	14.2224	5.48042	9.77908	4.09346	2.40696	4.09109	2.74238	5.89286	0.0362649	0.663622	2.30174	2.82124	6.48436	4.23514	3.49408	5.02714	0	0	0	4.5677	0.378523	11.2319	0	0	2.44785	0.066198	0	0	0.0896861	0.0568038	2.98641	0.037931	0	0.0382689	0	0.0916396	0.331504	0.202878	0	0.406774	0.0731328	1.59875	1.25573	7.53329	1.70791	7.71864	0.147541	0.644024	0.0903702	0.41318	1.20383	0	0.0432738	0.424877	0	NA	blue
gene-300060	mrna-50274	244	Ec-03_000420.1	hypothetical protein;n/a;n/a;n/a;NA	CAB1108991.1 unnamed protein product [Ectocarpus sp. CCAP 1310/34]						0	0.15516	0.223637	0	0	0.0792103	0.123287	0	0	0.234435	0	0	0.121145	0	0	0.0631697	0.0743679	0	0	0	0	0	0	0.132668	0.183783	0	1.09532	0.146191	0.595457	0.147643	0	2.88788	0	3.99618	6.46815	9.91425	0	0	1.99198	11.2111	10.0481	20.2163	15.8697	0	18.2539	7.78478	12.0181	4.37164	3.76685	5.49376	3.26814	3.68059	0.0695693	1.04841	3.3117	3.0669	8.51116	5.81325	5.07016	7.3124	0	0	0	6.43497	1.01661	14.6975	0	0	3.8154	0.126992	0	0	0.17205	0	4.99987	0.0727655	0	0	0	0.703194	0.381568	0.259464	0	0.780342	0	2.38544	1.47646	9.922	0.451918	9.71351	0.141518	0.285109	0	0.440351	1.24352	0	0.332059	0.611302	0	NA	blue
gene-300120	mrna-50281	255	Ec-26_005930.1	Domain of unknown function DUF21;n/a;n/a;n/a;PTHR12064: ; TMhelix: Region of a membrane-bound protein predicted to be embedded in the membrane.; NON_CYTOPLASMIC_DOMAIN: Region of a membrane-bound protein predicted to be outside the membrane, in the extracellular region; TRANSMEMBRANE: Region of a membrane-bound protein predicted to be embedded in the membrane.; IPR000644: CBS domain; G3DSA:3.10.580.10: ; IPR000595: Cyclic nucleotide-binding domain; IPR002550: Domain of unknown function DUF21; CYTOPLASMIC_DOMAIN: Region of a membrane-bound protein predicted to be outside the membrane, in the cytoplasm.; SSF54631:	CAM9804120.1 unnamed protein product [Saccharina latissima]		AT4G14240.3	CBS domain protein with a domain protein (DUF21);		GO:0010960(InterPro);	3.89343	0.351261	0.337523	22.4575	30.4617	24.8659	27.8638	18.7726	32.4602	3.80356	46.7483	23.6207	39.7668	24.5795	43.5672	52.579	43.7732	21.0488	26.2517	11.4077	11.4603	62.8136	1.41158	56.6648	42.7154	54.6973	32.7866	62.6061	15.6521	47.184	29.5926	54.4317	31.0183	14.4749	26.8702	26.1852	43.5472	27.0841	36.3931	50.5862	24.7889	32.4181	33.249	18.9198	33.6309	22.5898	48.3683	50.3391	37.9616	48.8008	57.6851	74.8588	30.2391	52.103	33.3765	47.376	33.6662	16.8601	26.069	25.751	50.1673	11.6716	26.6082	73.2526	59.8378	41.8874	31.4939	40.2243	33.5904	17.9203	25.8013	22.9609	106.917	19.5711	64.0625	43.8184	18.6284	55.5104	31.4477	43.7781	27.4502	24.0831	15.0552	7.06634	33.349	44.1668	38.116	29.7865	49.1931	26.817	9.61134	26.033	76.7278	34.2266	24.5321	33.6767	63.7723	39.5949	26.4531	NA	blue
gene-300140	mrna-50285	185	Ec-26_005930.1	Domain of unknown function DUF21;n/a;n/a;n/a;PTHR12064: ; TMhelix: Region of a membrane-bound protein predicted to be embedded in the membrane.; NON_CYTOPLASMIC_DOMAIN: Region of a membrane-bound protein predicted to be outside the membrane, in the extracellular region; TRANSMEMBRANE: Region of a membrane-bound protein predicted to be embedded in the membrane.; IPR000644: CBS domain; G3DSA:3.10.580.10: ; IPR000595: Cyclic nucleotide-binding domain; IPR002550: Domain of unknown function DUF21; CYTOPLASMIC_DOMAIN: Region of a membrane-bound protein predicted to be outside the membrane, in the cytoplasm.; SSF54631:	CAM9849093.1 unnamed protein product, partial [Saccorhiza dermatodea]						0.627018	0	0	0.345215	0.155968	0.82144	2.15751	1.14229	0	0	5.4167	12.9353	3.6119	10.4704	9.87126	6.55094	5.20576	0.430451	5.10515	0	0.357938	0	0	0	0.595593	5.32284	9.22911	0.284262	1.54378	1.8182	2.3283	6.72137	10.0081	1.84186	2.62549	4.90112	0.110823	3.05739	0.271811	7.19153	0.250487	12.8182	3.19437	3.86022	8.55875	2.49684	0.506632	7.0312	9.92341	0.406945	3.6165	0.113599	3.33676	5.24205	3.33895	1.87088	2.30359	2.81453	0.668383	3.29705	0.0947013	0.21793	0	1.41985	1.31782	2.95958	1.11992	4.76215	0	0	0	0.804947	1.00363	0.141259	21.6044	0.377303	0.430494	0.0951662	1.92934	0.911548	1.81363	0.672685	0.37755	0.505777	1.81865	6.40535	5.54031	12.8619	3.95428	0.921336	2.20139	1.97112	2.35967	6.05074	1.15141	7.60961	2.15224	1.98107	2.54294	NA	blue
gene-300150	mrna-50286	389	Ec-08_000350.1	Kelch-type beta propeller;GO:0005515;PF13415: Galactose oxidase, central domain; IPR006652: Kelch repeat type 1; PF13854: Kelch motif; PTHR23244: ; SSF117281: ; IPR015915: Kelch-type beta propeller	CAM9226389.1 unnamed protein product, partial [Laminaria digitata]		AT2G36360.5	Galactose oxidase/kelch repeat superfamily protein;		GO:0005515(InterPro);	0.202575	20.2743	33.5772	8.61577	6.42469	2.83634	15.0251	15.1168	12.6105	19.1456	10.3751	12.7353	14.6119	2.26129	9.32346	13.6511	12.1001	8.70917	7.09223	4.44524	2.51521	0.0809458	0	9.58446	21.763	6.95351	21.1587	6.47459	11.5962	22.4455	4.46631	17.9356	5.83805	18.075	16.2943	21.0597	20.4623	0.0644199	21.5368	13.8679	4.49141	0.276086	20.4342	27.0953	14.4559	10.2851	23.4473	22.5297	9.38908	12.7695	6.55977	11.671	13.8541	13.5487	18.3539	7.53657	12.9262	11.7477	14.7379	13.7811	18.3116	8.55457	0.0728642	11.1813	6.11267	14.7012	14.5285	11.358	22.6165	3.94896	10.4113	0	9.88962	7.11941	17.6024	2.78841	3.68569	13.6051	7.99933	9.93937	8.3896	3.99342	0.731866	2.77788	17.2744	19.4811	10.9349	12.7372	11.001	17.3388	2.75598	7.22398	6.3711	11.8397	12.8338	8.71647	7.09245	6.84842	3.05409	NA	blue
gene-300150	mrna-50287	169	Ec-08_002310.1	Kelch motif family protein;GO:0005515;NA	CAM9226389.1 unnamed protein product, partial [Laminaria digitata]		AT1G51550.1	Kelch repeat-containing F-box family protein;		GO:0005515(InterPro);	0	7.91133	0.430298	11.8493	5.72969	4.26741	11.2677	23.4761	14.3051	22.892	16.399	11.3178	19.3467	0	10.6899	17.8062	16.7415	11.4206	0.757754	5.46663	4.11747	0	0	8.1685	21.7472	9.96168	28.978	5.90698	12.2209	28.2658	4.89583	20.837	13.617	19.137	25.0163	24.6531	31.9942	0.0986534	20.0715	11.5639	4.64745	0.528501	21.9052	36.3189	16.9071	11.427	33.3696	31.0754	12.3913	20.1594	6.97832	17.0299	16.933	21.3251	27.3995	2.60337	9.35781	14.4195	11.4089	15.3951	6.88766	0.0808678	0.223171	11.4594	10.6185	21.0035	19.5639	14.622	28.8941	3.29864	8.04379	0	11.0898	3.24986	28.5599	1.12006	3.0884	24.2958	7.15926	8.11802	10.2784	0.124807	0.280197	0.250241	17.6811	22.3752	14.5779	18.4683	17.608	17.2081	0.680734	6.03432	7.33844	15.7592	14.954	10.8456	5.43073	0.392066	1.31286	NA	blue
gene-300150	mrna-50288	199	Ec-03_003440.1	Dynein heavy chain;GO:0005515;NA	CAM9226389.1 unnamed protein product, partial [Laminaria digitata]		AT1G18610.2	Galactose oxidase/kelch repeat superfamily protein;		GO:0005515(InterPro);	0.383515	0	0.265977	1.02936	2.07491	0	9.60406	0.644939	0.252637	5.01873	2.05099	1.62402	0.144079	0	0	5.63468	3.00721	1.97463	0	0.127511	0	0	0	0	7.10375	1.4863	9.22739	1.47788	0.236063	5.18005	0	11.2405	0.0850201	0.739316	4.97306	6.39524	5.18558	0.12196	20.5739	4.3987	0.804353	2.22142	3.63414	10.5107	7.0441	0.0954495	10.8071	11.1688	1.01161	0.653383	1.61163	3.43938	12.742	5.07665	6.91454	6.86593	6.11799	4.83135	2.5551	2.39477	0.0868861	0	0	0.32567	0.345449	2.03651	1.0275	2.8271	12.1006	0	0	0	0	0	4.7076	0	0.131656	0.0873127	3.34357	0.418161	2.8741	0	0	0.464038	6.75768	10.5376	3.04986	1.92399	6.44971	3.94475	0.336621	0.339086	0.206185	3.66603	7.0778	4.7602	0.0987313	0.484689	0	NA	blue
gene-300160	mrna-50289	171	Ec-26_005940.2	Kelch-type beta propeller;GO:0005515;PF13418: Galactose oxidase, central domain; IPR015915: Kelch-type beta propeller; SSF117281: ; PF13854: Kelch motif; TRANSMEMBRANE: Region of a membrane-bound protein predicted to be embedded in the membrane.; PTHR23244: ; NON_CYTOPLASMIC_DOMAIN: Region of a membrane-bound protein predicted to be outside the membrane, in the extracellular region	CAM9226389.1 unnamed protein product, partial [Laminaria digitata]						0.918653	0	0	0.663837	0.342767	0	0	0.57932	0.151289	0.500901	2.17298	0	0	0	0.110683	2.06954	1.3771	0.118248	0	0	0	0.18354	0	0	0.130892	4.06882	5.20066	0.104119	0	0.315459	0.319804	3.73959	0.101826	2.90937	0.837579	5.38553	0	0	26.1342	1.64632	0.412866	0.156502	0.842424	7.38886	4.01082	0	0	4.49731	0.173083	0.223584	0.113541	0	0.297287	1.0667	1.99172	4.75401	1.33225	1.9953	0.122407	0	0	0	0	0.390046	0.620602	0.203256	0.0946622	2.97552	4.04122	0	0	0.442253	0.122536	0.15522	7.56703	0.207297	0	0.209144	5.41785	0	0.905854	0.184793	0	0.370511	2.09832	2.5484	1.10689	0	0.482791	6.07439	0	2.16594	0	2.50897	7.71777	1.52031	0.118248	0.87075	0.364471	NA	blue
gene-300160	mrna-50290	168	Ec-26_005940.2	Kelch-type beta propeller;GO:0005515;PF13418: Galactose oxidase, central domain; IPR015915: Kelch-type beta propeller; SSF117281: ; PF13854: Kelch motif; TRANSMEMBRANE: Region of a membrane-bound protein predicted to be embedded in the membrane.; PTHR23244: ; NON_CYTOPLASMIC_DOMAIN: Region of a membrane-bound protein predicted to be outside the membrane, in the extracellular region	CAM9226389.1 unnamed protein product, partial [Laminaria digitata]						0.934957	0	0	0.675621	0.348852	0	0	0.589604	0.153974	0.509793	2.21156	0	0	0	0.112648	2.19786	1.40155	0.120348	0	0	0	0.186798	0	0	0.133216	3.10579	4.10207	0.105967	0	0.321058	0.542466	2.37873	0	2.96101	0.663014	4.2631	0	0	16.1108	1.67554	0.420196	0	1.00027	4.31706	1.97062	0	0	2.34726	0.176155	0.341328	0.231114	0	0.302565	1.08563	1.49363	3.53072	1.35589	1.31997	0.12458	0	0	0	0	0.39697	0.631619	0.206864	0.0963425	2.40179	2.41104	0	0	0.450104	0	0.157975	7.39934	0.105488	0	0.106428	3.5961	0.254856	0.737547	0.376146	0	0.188544	1.6271	2.47014	1.12654	0	0.491361	4.98012	0	1.37775	0	2.29816	4.89314	1.06377	0.120347	0.886208	0.370942	NA	blue
gene-300170	mrna-50291	127	Ec-24_003570.2	DNA topoisomerase VI subunit A;GO:0000737;GO:0003677;GO:0005694;NA							0.308611	0	0	0.127433	0	0.151613	0	0.129744	0.203294	0	0	0	0	0	0	0.604554	0.284689	0	0	6.36162	25.6332	0	0	0	7.91487	5.29661	3.6689	3.21793	0	0.141299	3.86762	0	0	0.339953	0.25011	0.160817	4.58187	0.196279	3.61211	3.53959	0.184929	3.99569	0	0	0.371692	8.60239	6.91969	0	3.4887	0.901319	8.54398	23.4829	8.52224	0.286674	1.1269	0.690616	0.716083	0.268119	7.23734	4.25977	0.139833	0	11.7664	0.786187	0	1.0925	0.127202	0	0	0	0	0	0.329316	0	11.1651	0	0	2.66985	2.21572	6.0568	1.46069	0.248316	0	0.995748	0.402802	2.93522	0.148738	0	0.21625	2.72082	5.68837	2.91049	0.331828	0.674287	1.70012	0	0.317791	0.780047	1.79578	NA	blue
gene-300200	mrna-50294	1025	Ec-26_005960.1	Armadillo-like helical;GO:0005488;IPR000225: Armadillo; IPR011989: Armadillo-like helical; IPR016024: Armadillo-type fold; PTHR21356:	CAM9197269.1 unnamed protein product, partial [Laminaria digitata]					GO:0044782(PANTHER);GO:0005515(InterPro);	0	0.0370509	0.0534027	0.0953883	0.0430965	0.0189147	0	0.0809317	0.0253622	0.0559812	0.0158383	0.0501646	0.0289282	0.0419295	0.092775	0.0452531	0.0887921	0.0792935	0.125389	0.102407	0.197808	0	0.134004	0.12672	0.416915	2.1742	1.93985	0.994914	2.53572	0.881397	1.23309	0.893346	2.11671	5.40745	3.65073	2.14675	0.102074	1.5182	0.275388	10.6533	12.3662	9.83856	3.34232	10.8728	7.55846	3.71788	7.37284	9.45318	8.76278	6.22197	4.96793	2.32278	0.116287	2.62869	4.41093	7.73274	4.95814	1.87318	4.494	1.94859	0.0523349	0.100362	0.0830908	9.35047	9.22476	8.41631	6.82379	2.76932	2.59309	0.0606493	0	0.03707	1.91042	3.66899	5.09906	0.12163	0.21147	0.175307	2.36936	2.14093	3.40163	0.216853	0.104323	0.559016	0.72028	1.20028	2.72773	2.60107	4.10074	3.70555	0.844834	0.226939	0.18629	0.841215	1.35744	0.270796	0.079293	0.754197	1.01834	NA	blue
gene-300200	mrna-50295	1275	Ec-26_005960.1	Armadillo-like helical;GO:0005488;IPR000225: Armadillo; IPR011989: Armadillo-like helical; IPR016024: Armadillo-type fold; PTHR21356:	CAM9197269.1 unnamed protein product, partial [Laminaria digitata]					GO:0044782(PANTHER);GO:0005515(InterPro);	0	0.0297917	0.0858799	0.0766994	0.0462038	0.0304177	0	0.0520602	0.0407863	0.0900262	0.0127352	0	0.046521	0.0337144	0.0745981	0.048516	0.114233	0.0637579	1.3359	0.0823427	0.662718	0	0.179583	0.178313	2.52305	3.46217	2.94433	4.61747	9.98495	2.66475	5.35979	3.64199	4.48834	16.7611	6.2849	13.0509	0.0984906	3.60317	0.724687	11.6951	19.46	13.1005	9.51974	16.4523	12.4161	7.0884	10.7498	10.6166	13.4852	8.36334	9.01461	10.7855	0.0935043	3.47964	8.20973	14.0634	12.7324	3.07958	8.23353	4.61904	0.0420812	0.112979	0.0668112	25.2894	22.0292	27.8092	10.374	3.62364	5.14685	0.0365749	0	0.029807	4.16238	7.84614	6.66004	0.0978001	0.191293	0.155055	7.43007	6.48084	5.47033	0.348731	0.111845	0.599322	1.71054	1.84844	3.56599	6.937	12.0829	11.3495	2.06511	1.04011	0.199721	1.92774	3.70084	0.730072	0.0637575	0.802055	1.12998	NA	blue
gene-300200	mrna-50296	1166	Ec-06_005110.1	EsV-1-181 viral phytochrome-like protein;GO:0000160;GO:0005515;NA	CAM9197269.1 unnamed protein product, partial [Laminaria digitata]					GO:0044782(PANTHER);GO:0005515(InterPro);	0	0.0325279	0.0937672	0.0977009	0.0756709	0.0166057	0	0.0426311	0.0222661	0.0982943	0.0278097	0.0220203	0.0253968	0.0736217	0.11403	0.0264859	0.0935432	0.10442	0.220165	0.0899053	0.376263	0	0.196076	0.0834383	0.712776	2.11464	2.14316	1.60901	3.95301	1.2226	1.97684	1.44474	1.85831	6.49732	2.97222	4.40345	0.0716909	0.558943	0.263748	12.7692	12.9427	9.90435	2.76899	10.4316	6.73752	3.11259	7.02584	9.14775	5.90989	6.67995	3.55935	3.25174	0.116676	1.9938	4.45873	7.2426	5.2352	1.80602	4.35975	2.15505	0.0765768	0.0881104	0.0729474	12.0839	10.3516	10.1709	5.3917	2.74838	2.13297	0.0532454	0.0313007	0.0976337	2.0379	3.97498	6.11436	0.122036	0.278482	0.138514	2.4268	2.61667	3.35966	0.353563	0.0915876	0.6271	0.926467	1.28594	2.93235	2.57746	2.79485	4.24653	0.771368	0.418393	0.18172	0.830838	1.43381	0.3636	0.0174033	0.961154	0.876146	NA	blue
gene-300200	mrna-50297	59	Ec-18_001420.1	DNA primase large subunit, eukaryotic/archaeal;GO:0006269;GO:0003896;IPR007238: DNA primase large subunit, eukaryotic/archaeal; PTHR10537:							0	0	0	0	0	0	0.24359	0.267858	0	0	0	0	0	0	0	0.499244	0	0	5.70624	0	0	0	0	0.524255	10.8936	4.58563	3.60691	14.4424	5.09821	4.95914	0.295732	1.55615	12.1469	18.9497	12.6507	26.2288	0	12.1567	0.414293	10.9613	21.762	4.77583	6.62164	11.0083	20.7189	11.0999	21.2357	10.2371	34.0917	16.1268	13.2294	14.8905	0	3.84699	20.9384	7.48539	21.4363	3.04444	11.8854	7.95681	0	0	0	15.1489	11.4778	39.471	14.7062	5.97754	10.0513	0	0	0	7.8186	17.6549	2.05808	0	0	0.290104	5.88137	14.5885	6.03123	0.512651	0	0	3.32636	6.7331	3.3778	15.3422	17.858	16.3835	4.4738	1.87774	0	5.5683	4.21192	1.31802	0.328043	0.402604	0.674077	NA	blue
gene-300210	mrna-50298	1046	Ec-21_004670.1	Cytidine deaminase SAM EF-hand Tudor and KOW domain protein;GO:0003676;NA	CAM9197193.1 unnamed protein product, partial [Laminaria digitata]	CBN77434.1 similar to leucine rich repeat containing 44 [Ectocarpus siliculosus]					0.0909953	0.116757	0	0.187871	0.43006	0.566252	0.0579828	0.0382556	0.519501	0.198463	0.898393	2.37123	4.10223	0.0660654	2.98206	0.0594187	0.503654	0.234258	2.04977	1.39169	13.3499	0.0242402	0.246331	0.124791	3.94143	16.2891	17.137	12.981	16.1682	17.2484	3.66051	10.7792	8.71448	19.5129	28.2325	22.7133	4.93754	10.8996	5.52248	19.547	15.3041	25.4439	17.4307	27.6673	16.9508	16.7286	25.513	23.1036	14.8813	16.8758	9.74706	11.1939	1.41346	10.3687	20.3378	15.527	13.8825	20.4888	33.5454	31.4203	9.46923	0.158135	0.109101	19.0085	13.3054	12.2947	8.33889	13.3071	19.619	0.0477805	0.308969	3.30008	16.1511	0.369	4.58539	0.0821336	0.104125	0.580058	3.20437	2.31503	11.9876	1.00063	0.767082	2.54455	7.97067	8.25396	8.59583	9.9212	4.69717	5.45974	2.02335	3.8439	2.56018	6.84262	7.08491	9.42452	0.968259	0.728336	0.738086	NA	blue
gene-300210	mrna-50299	1578	Ec-21_004670.1	Cytidine deaminase SAM EF-hand Tudor and KOW domain protein;GO:0003676;NA	CAM9197193.1 unnamed protein product, partial [Laminaria digitata]	CBN77434.1 similar to leucine rich repeat containing 44 [Ectocarpus siliculosus]				GO:0005515(InterPro);	0.0500343	0.0962995	0	0.0826417	0.177353	0.221227	0.0191293	0.0315526	0.115359	0.054563	0.391074	1.07566	2.01127	0.0408673	2.06169	0.0490076	0.219242	0.064404	0.692541	0.216261	7.90468	0.0399859	0.0580487	0.0411701	2.46664	8.35184	10.7211	5.92034	5.31254	7.05582	0.952186	4.97988	3.32758	6.50368	13.6349	7.66548	3.18364	6.57131	0.309079	7.02985	4.25747	9.12052	6.74473	8.91315	6.70411	6.50023	11.2491	11.0288	4.82659	7.05073	3.69804	1.5229	0.237479	4.99639	10.334	4.38075	3.99084	11.063	18.094	15.1938	5.49765	0.0782559	0.0719875	7.5628	5.4307	4.7381	4.0215	7.90191	11.7794	0.0394086	0.208499	0.505832	7.71505	0.152173	4.29915	0.135485	0.137409	0.387294	1.02637	1.17291	6.11781	0.805177	0.158169	0.686114	4.10335	3.88635	4.18389	4.01612	1.56018	2.33427	0.966161	1.26816	1.33151	1.83112	2.49452	5.93081	0.425063	0.521678	0.397018	NA	blue
gene-300210	mrna-50300	1578	Ec-21_004670.1	Cytidine deaminase SAM EF-hand Tudor and KOW domain protein;GO:0003676;NA	CAM9197193.1 unnamed protein product, partial [Laminaria digitata]	CBN77434.1 similar to leucine rich repeat containing 44 [Ectocarpus siliculosus]				GO:0005515(InterPro);	0.0500343	0.0962995	0	0.0723114	0.177353	0.221227	0.0191293	0.0420701	0.0988788	0.0727507	0.411656	1.07566	2.01127	0.0544897	2.06169	0.0588091	0.219242	0.0772848	0.712911	0.216261	7.90468	0.0199929	0.0580487	0.0411701	2.45239	8.33799	10.7495	5.89766	5.31254	7.05582	0.963797	4.97988	3.32758	6.50368	13.6349	7.67852	3.18364	6.57131	0.309079	7.02985	4.22749	9.13756	6.74473	8.92806	6.71917	6.50023	11.2491	11.0288	4.82659	7.05073	3.69804	1.5229	0.237479	5.00801	10.334	4.38075	4.01986	11.063	18.094	15.2431	5.49765	0.0782559	0.0719875	7.5628	5.47577	4.76024	4.0215	7.94661	11.7642	0.0394086	0.208499	0.529919	7.72839	0.135265	4.18602	0.135485	0.120233	0.375903	1.05203	1.17291	6.11781	0.805177	0.158169	0.706294	4.08159	3.88635	4.18389	4.01612	1.56018	2.33427	1.01008	1.26816	1.33151	1.84478	2.49452	5.94117	0.425063	0.553295	0.397018	NA	blue
gene-300230	mrna-50302	272	Ec-26_006080.1	Isy1-like splicing;n/a;n/a;n/a;IPR009360: Isy1-like splicing; SSF140102: ; Coil:	CAM9804470.1 unnamed protein product [Saccharina latissima]		AT3G18790.1	pre-mRNA-splicing factor ISY1-like protein;		GO:0000350(InterPro);	41.905	44.9298	5.51338	14.1322	14.4039	10.6245	23.7486	20.2798	10.9619	11.951	19.6498	22.033	34.1687	42.3348	68.801	25.4717	27.0661	25.912	22.5448	34.3163	26.0179	47.8109	6.80016	69.5164	58.4785	62.5511	56.333	40.1642	26.54	60.1197	60.1971	37.1884	40.0864	21.9301	31.7775	33.3521	41.4389	28.366	26.241	29.5562	20.7508	23.6434	18.2872	28.7396	25.2354	43.3605	35.0297	46.716	16.2476	24.989	30.9757	49.3605	28.1103	43.0882	30.2282	37.2014	25.5982	30.4365	28.7264	38.4372	31.8083	23.2169	17.1084	44.3376	33.6798	28.2622	35.8498	40.9645	34.1747	23.6399	25.5791	41.9042	75.0908	17.667	29.7276	17.2093	16.2356	37.7315	30.1279	41.8708	31.8346	12.1428	13.8738	25.4875	24.9439	27.7313	27.4375	24.6952	21.2911	19.502	17.9175	17.9494	44.3696	20.9393	37.0033	23.5813	37.3588	25.6711	17.3919	NA	blue
gene-300230	mrna-50303	301	Ec-26_006080.1	Isy1-like splicing;n/a;n/a;n/a;IPR009360: Isy1-like splicing; SSF140102: ; Coil:	CAM9804470.1 unnamed protein product [Saccharina latissima]		AT3G18790.1	pre-mRNA-splicing factor ISY1-like protein;		GO:0000350(InterPro);	6.80168	5.79025	0	2.75457	6.14939	2.76318	4.7008	4.7292	0.172329	0.190188	9.84692	9.37348	10.909	8.54695	28.2409	7.58455	4.82652	7.40816	0	13.1337	10.3043	22.37	0.607013	19.9112	12.524	10.3556	21.4002	7.23454	2.41535	18.266	21.0675	7.72064	9.85895	4.6828	8.21554	7.22509	17.4778	9.15101	2.04129	11.1579	2.4298	8.28941	0.239896	2.49377	4.01723	13.0867	7.21323	14.9742	1.08435	6.62161	5.94926	8.88662	17.8346	15.3096	6.92556	5.12245	4.24907	8.97754	5.15895	6.27614	28.3888	3.75063	5.17529	11.5516	0.471275	1.38914	9.48878	13.7327	5.55563	13.1355	16.1098	10.0752	34.9642	7.86789	14.4501	7.14283	0.35922	9.58878	10.7327	2.13927	8.0483	0	1.18141	3.48182	7.62567	11.9568	14.1843	2.53729	7.14914	4.90107	1.60732	2.85267	14.5565	4.35831	9.00728	11.1482	5.38772	6.03375	5.1895	NA	brown
gene-300240	mrna-50304	34	Ec-28_002440.1	1,3-beta-glucan synthase, family GT48;GO:0000148;GO:0003843;GO:0006075;GO:0016020;PTHR12741: ; TMhelix: Region of a membrane-bound protein predicted to be embedded in the membrane.; NON_CYTOPLASMIC_DOMAIN: Region of a membrane-bound protein predicted to be outside the membrane, in the extracellular region; TRANSMEMBRANE: Region of a membrane-bound protein predicted to be embedded in the membrane.; CYTOPLASMIC_DOMAIN: Region of a membrane-bound protein predicted to be outside the membrane, in the cytoplasm.; IPR003440: Glycosyl transferase, family 48; IPR026899: 1,3-beta-glucan synthase subunit FKS1-like, domain-1							0	0	0	62.6701	42.6655	33.706	58.8206	31.9033	36.2933	55.1694	76.9742	53.5006	126.532	25.4722	140.276	173.501	192.27	144.513	89.7163	30.4148	33.8252	0	59.0958	45.3343	330.591	336.681	311.903	159.291	22.3949	264.154	360.917	227.239	298.662	56.6827	213.989	92.0894	142.762	9.9173	44.6127	42.4751	46.7191	32.5853	76.2615	52.6439	56.9667	147.987	120.322	232.269	43.872	141.176	91.4784	42.3752	160.129	220.166	111.503	47.1073	56.6835	167.984	164.554	262.376	29.6739	69.3704	46.3647	37.9577	23.4087	85.5603	134.54	192.27	192.379	8.59703	0.962634	29.0257	363.287	79.3908	48.354	84.4463	15.7017	91.8253	24.5229	26.0691	87.7438	36.803	0	17.609	101.761	109.856	98.1985	15.9927	87.4105	64.9178	0	69.2391	127.98	119.81	34.9331	96.3398	139.159	34.1578	24.7457	NA	brown
gene-300240	mrna-50305	117	Ec-26_006070.1	Soluble NSF Attachment Protein (SNAP) Receptor (SNARE), Vesicle-associated membrane protein;GO:0006810;PTHR21136: ; IPR011012: Longin-like domain; SSF58038: ; IPR001388: Synaptobrevin; CYTOPLASMIC_DOMAIN: Region of a membrane-bound protein predicted to be outside the membrane, in the cytoplasm.; IPR010908: Longin domain; TMhelix: Region of a membrane-bound protein predicted to be embedded in the membrane.; Coil: ; NON_CYTOPLASMIC_DOMAIN: Region of a membrane-bound protein predicted to be outside the membrane, in the extracellular region; TRANSMEMBRANE: Region of a membrane-bound protein predicted to be embedded in the membrane.	CAM9804540.1 unnamed protein product [Saccharina latissima]		AT5G11150.2	GRAVITY PERSISTENT SIGNAL 2;vesicle-associated membrane protein 713;		GO:0016020(InterPro)|GO:0016192(InterPro);	0	0	0	19.2143	14.1145	11.3478	28.0293	13.0887	11.9082	24.0942	38.0088	15.9204	23.6437	25.5201	30.1695	85.7771	86.7772	67.3938	17.9892	5.11991	9.17293	22.2052	56.3159	19.0065	129.166	131.22	155.024	75.8833	10.5088	122.772	147.926	68.9542	132.989	21.7569	117.882	47.9728	59.2869	12.7748	25.0331	22.5573	0.200602	7.528	26.8101	12.5652	12.2973	51.6559	40.5735	83.7074	5.80268	52.47	30.9486	11.099	80.1669	97.6444	54.2437	21.9125	19.4192	80.9992	76.9008	131.582	15.1683	13.7877	31.5478	27.2901	15.3783	31.7011	64.0237	98.8585	94.2493	3.82321	0.310001	8.38032	156.822	46.8343	33.3059	52.5762	13.1009	50.1485	12.7041	7.66511	31.6895	7.54205	0	8.37104	50.9761	56.2499	59.697	8.73293	27.4454	38.3681	1.17532	30.7821	62.991	55.5886	14.2004	47.9221	54.1215	7.40384	3.36467	NA	brown
gene-300250	mrna-50307	126	Ec-26_006070.1	Soluble NSF Attachment Protein (SNAP) Receptor (SNARE), Vesicle-associated membrane protein;GO:0006810;PTHR21136: ; IPR011012: Longin-like domain; SSF58038: ; IPR001388: Synaptobrevin; CYTOPLASMIC_DOMAIN: Region of a membrane-bound protein predicted to be outside the membrane, in the cytoplasm.; IPR010908: Longin domain; TMhelix: Region of a membrane-bound protein predicted to be embedded in the membrane.; Coil: ; NON_CYTOPLASMIC_DOMAIN: Region of a membrane-bound protein predicted to be outside the membrane, in the extracellular region; TRANSMEMBRANE: Region of a membrane-bound protein predicted to be embedded in the membrane.	CAM9804540.1 unnamed protein product [Saccharina latissima]						0	0	0.259674	2.9376	4.19119	3.40304	6.44186	3.06958	2.34318	30.6238	8.31759	2.19535	4.07929	19.1651	4.06012	24.3518	29.6185	21.2063	16.9196	3.6102	4.96958	0.299231	21.2857	0.154046	30.8359	33.375	61.6834	12.816	4.49415	31.4581	38.6694	22.1771	32.2891	7.93976	32.2417	15.9995	31.1703	18.3368	13.0256	8.99156	3.25336	14.1608	9.27066	4.35006	4.1714	12.1144	13.3874	21.3383	0.141091	12.3024	8.97783	5.39296	27.7074	29.0425	17.2612	6.91271	4.88701	24.3162	24.2471	24.8568	10.0944	4.29456	9.83149	21.9387	4.72168	14.2492	16.2048	26.9319	29.3076	1.54828	0.173365	0.36051	36.4588	17.3346	21.6498	19.6019	3.47048	9.88826	7.10472	23.6786	18.3128	3.91656	3.55094	1.66115	22.0733	19.6856	17.5948	8.64061	12.069	13.7545	2.30051	10.2626	11.2727	16.3619	10.7261	17.4277	9.54277	2.36602	1.18842	NA	brown
gene-300260	mrna-50308	98	Ec-26_006070.1	Soluble NSF Attachment Protein (SNAP) Receptor (SNARE), Vesicle-associated membrane protein;GO:0006810;PTHR21136: ; IPR011012: Longin-like domain; SSF58038: ; IPR001388: Synaptobrevin; CYTOPLASMIC_DOMAIN: Region of a membrane-bound protein predicted to be outside the membrane, in the cytoplasm.; IPR010908: Longin domain; TMhelix: Region of a membrane-bound protein predicted to be embedded in the membrane.; Coil: ; NON_CYTOPLASMIC_DOMAIN: Region of a membrane-bound protein predicted to be outside the membrane, in the extracellular region; TRANSMEMBRANE: Region of a membrane-bound protein predicted to be embedded in the membrane.	CAM9804540.1 unnamed protein product [Saccharina latissima]						0	1.61534	0	5.40633	3.88307	0.659712	15.9154	6.35119	3.3172	17.0846	22.9251	0	8.5762	7.67772	14.723	39.8533	48.0021	35.0887	0	5.35765	4.59946	0	41.6749	0	48.0244	44.793	129.426	18.4158	12.605	32.7397	84.457	46.3274	67.427	8.50557	58.7681	18.0189	51.8005	15.8002	5.0208	0.721955	5.23042	11.4384	2.87331	12.4008	8.28883	12.0316	15.2581	26.1273	1.26503	8.00719	9.7922	0.364931	72.1372	60.6549	27.5818	2.81725	6.62123	57.6038	34.1755	42.808	4.41125	15.5771	28.2561	9.6926	1.20956	4.45667	24.6304	70.7919	68.6465	9.65126	1.86528	0	40.3016	74.1941	38.1718	24.696	8.75865	9.93583	19.9711	0.732079	20.1269	0	0	0.812396	26.7287	34.768	23.1374	15.2698	7.76296	26.3911	0.883989	17.2156	7.39986	39.059	6.65793	38.0573	1.20995	2.12138	1.59831	NA	brown
gene-300260	mrna-50309	145	Ec-26_006070.1	Soluble NSF Attachment Protein (SNAP) Receptor (SNARE), Vesicle-associated membrane protein;GO:0006810;PTHR21136: ; IPR011012: Longin-like domain; SSF58038: ; IPR001388: Synaptobrevin; CYTOPLASMIC_DOMAIN: Region of a membrane-bound protein predicted to be outside the membrane, in the cytoplasm.; IPR010908: Longin domain; TMhelix: Region of a membrane-bound protein predicted to be embedded in the membrane.; Coil: ; NON_CYTOPLASMIC_DOMAIN: Region of a membrane-bound protein predicted to be outside the membrane, in the extracellular region; TRANSMEMBRANE: Region of a membrane-bound protein predicted to be embedded in the membrane.	CAM9804540.1 unnamed protein product [Saccharina latissima]						0	1.56223	0	3.46337	3.53332	0.531686	5.89621	3.29869	2.67346	8.06474	9.34938	0	14.6369	6.18775	5.47652	21.0949	25.4582	19.2244	0	1.97904	4.63358	0	33.2735	0	23.747	25.1654	68.7734	12.7567	8.65996	16.8475	48.2245	25.6623	36.8276	5.21572	28.6154	11.4203	24.9626	7.39947	4.04644	1.5516	5.51243	10.6936	2.48111	7.57631	5.86561	6.86843	14.2647	15.2153	0.407812	5.13629	8.96198	0.294111	36.1903	33.3014	15.0664	1.81641	4.08069	27.0322	20.4772	23.4746	3.55519	6.20652	13.8192	3.9058	1.94966	3.83125	11.4865	33.7245	39.2362	3.83586	0.501097	0	19.6327	34.378	19.7519	14.0423	5.38706	5.05098	8.88024	0.590008	10.4583	0	0	1.09123	14.9497	17.8704	13.9529	7.05813	5.3085	13.9147	1.18739	9.0903	4.36377	17.5869	4.0244	18.6941	1.11445	1.36775	1.00188	NA	brown
gene-300280	mrna-50311	228	Ec-26_006060.1	Domain of unknown function DUF1990;NA;SIGNAL_PEPTIDE: Signal peptide region; SIGNAL_PEPTIDE_N_REGION: N-terminal region of a signal peptide.; NON_CYTOPLASMIC_DOMAIN: Region of a membrane-bound protein predicted to be outside the membrane, in the extracellular region; IPR018960: Domain of unknown function DUF1990; SIGNAL_PEPTIDE_H_REGION: Hydrophobic region of a signal peptide.; SIGNAL_PEPTIDE_C_REGION: C-terminal region of a signal peptide.; SignalP-noTM:	CAM9651801.1 unnamed protein product [Saccorhiza dermatodea]		AT2G17695.3	outer envelope protein;			4.82995	0.332002	0	6.9092	4.95591	6.35585	7.71616	8.26733	0.454526	8.52772	4.04478	0.44951	0.777652	0.469647	0.249399	26.1547	23.9488	13.5888	0.842684	9.17633	6.35145	0	0.200128	0	0.294936	4.67959	8.88655	0.54742	1.06177	0.473876	14.8124	7.79435	0.764809	4.56042	7.19968	0.809005	7.7746	0.548554	0.448665	0.618269	3.30774	0.470189	0.421825	6.47466	0.415516	1.54553	0.418138	3.98418	0.650006	0.58776	5.62847	1.03131	0.29772	3.44511	5.27524	2.02661	5.20332	8.0178	0.643574	3.74158	0.0781596	0.179864	0.992735	1.31832	2.33065	3.35861	0.213299	10.8662	6.8033	40.8274	14.0569	1.32869	0.460179	0.116584	9.47255	37.8349	6.98752	40.1356	19.108	1.31657	10.2057	3.33111	7.63426	1.80888	0.75049	5.01308	1.9953	1.73075	0.846114	6.20997	6.51046	3.15198	12.0559	9.79924	0.190058	21.3392	7.28284	1.63503	4.74503	NA	green
gene-300290	mrna-50312	248	Ec-26_006050.1	copper homeostasis protein;GO:0055070;GO:0005507;IPR023648: Copper homeostasis CutC domain; IPR005627: Copper homeostasis protein CutC	CAM9425937.1 unnamed protein product [Laminaria digitata]					GO:0005507(PANTHER);	0.158643	0	0.220045	0	0	0	0	0.133391	0.104504	0	0.783139	0	0	0	0	0.24862	0	0	6.19999	0.105491	0	0	0	0.130538	0.361661	0	0.718486	15.5351	0.390595	2.76016	0.0736361	3.35813	5.62703	4.19412	1.67142	1.32271	3.533	0.100898	0.618943	3.41164	4.56308	0.108106	7.27395	8.034	6.40087	2.60588	3.46097	0.159311	5.61928	2.62553	2.27447	0	0.0684517	3.61049	8.6169	9.49666	6.71795	1.17154	7.69446	3.44105	0.0718817	0	0	8.89119	7.00192	6.31809	0.130778	0.425252	5.6793	0.062476	0	0	1.52358	2.35884	4.09962	2.64908	0	0.577877	5.20688	0.172975	1.6269	0.127648	0.143286	0.255936	0.759231	2.9339	2.98193	8.277	4.33543	1.74832	3.34188	0.280529	0.341156	1.29983	4.63199	3.0849	1.47027	0.701729	0.587449	NA	blue
gene-300290	mrna-50313	250	Ec-26_006050.1	copper homeostasis protein;GO:0055070;GO:0005507;IPR023648: Copper homeostasis CutC domain; IPR005627: Copper homeostasis protein CutC	CAM9425937.1 unnamed protein product [Laminaria digitata]					GO:0005507(PANTHER);	0	0	0.115188	0.102875	0.340846	0	0.0317503	0.10474	0.164117	0	1.33235	4.70686	2.05912	0	0	0.357903	0.0383044	0.0427584	8.2491	0.0552222	0.426666	0	0	0.136667	0.189321	4.87361	4.23123	32.1523	12.6258	24.0305	16.1896	7.36964	18.5205	30.6001	38.9351	33.0191	3.39065	7.23607	2.43001	27.0269	24.6331	10.4693	24.0141	36.8609	23.3049	28.2331	30.5479	25.6859	31.0429	22.4755	24.8391	10.0204	1.43331	14.2328	23.6529	37.5401	26.2065	19.5525	23.4589	34.7707	0.0376284	0	0	23.4831	31.492	40.4969	19.1001	11.8354	19.7526	0.0654094	0	0.0799588	23.5723	8.19456	15.1833	3.07328	0.057017	0.302504	30.7491	9.77917	14.0848	0.400924	0	1.74169	10.6224	11.6284	10.8467	18.6643	10.8237	21.3547	1.60361	2.10485	1.47334	10.8869	8.87543	12.8846	1.96687	0.367338	1.62544	NA	blue
gene-300300	mrna-50314	243	Ec-26_006040.1	conserved unknown protein;n/a;n/a;n/a;Coil:	CAM9426008.1 unnamed protein product [Laminaria digitata]						0.161894	0	0	0.06685	0	0.0795349	0.0618958	0.476435	0.106646	0.58849	0.599389	20.9883	0	0	0	0	0	0	14.2358	0.538265	12.8923	0	0	0.133212	0	31.8189	22.7295	95.8543	185.846	137.871	29.3817	14.4326	35.3154	89.5247	139.471	131.944	0	20.6962	1.47379	54.3123	65.2892	81.5272	76.5064	106.003	68.1476	73.0901	73.9735	83.9705	66.739	83.0593	57.7069	24.1099	0.139709	28.7991	65.8403	71.6429	77.6657	60.8321	61.4365	111.2	0.0733546	0.0844031	0	71.0747	84.1408	103.304	85.4132	46.7237	66.9941	0.0637563	0.149918	0.311752	134.75	56.5687	45.0786	1.46128	0.222304	0	55.1284	69.372	43.677	0.130264	0	14.1037	25.1454	19.9316	24.1882	25.0149	40.0452	57.2115	2.69987	8.20663	1.91481	36.9642	36.5666	36.5717	0.0833551	0.306904	4.96717	NA	blue
gene-300300	mrna-50315	274	Ec-26_006040.1	conserved unknown protein;n/a;n/a;n/a;Coil:	CAM9426008.1 unnamed protein product [Laminaria digitata]						0.143123	0	0	0.295496	0	0	0.0547194	0.361026	0.188562	0.52026	0	14.1726	0	0	0	0	0	0.0736912	10.7208	0	8.45629	0	0	0.117768	0	23.6924	14.3414	63.5232	133.114	101.899	25.1115	12.5845	26.4616	72.7599	101.204	98.5231	0	18.3877	0.0930656	53.6581	52.4021	70.1241	60.0237	82.0311	56.3679	58.2041	57.1572	69.7793	55.4417	58.5205	51.0162	15.1691	0.0617554	23.2664	48.9301	54.5287	62.4341	44.3911	48.2108	84.6662	0.1297	0.0746171	0	61.8619	56.5948	90.6935	66.8974	39.0685	50.8029	0.0563643	0	0	109.657	41.014	41.7014	0.904296	0.19653	0.0651681	39.4885	51.3415	31.613	0	0	10.3904	19.5524	15.2007	19.7972	27.4758	27.68	47.634	1.6331	7.42385	3.23171	28.6913	27.2809	27.7126	0.0736908	0.994843	4.01271	NA	blue
gene-300300	mrna-50316	78	Ec-26_006040.1	conserved unknown protein;n/a;n/a;n/a;Coil:	CAM9426008.1 unnamed protein product [Laminaria digitata]						0	0	0	0	0	0	0	0	0	0	0	6.35419	0	0	0	0	0	0	0	0	2.08797	0	0	0	0	8.90996	17.1173	14.8131	29.1174	32.6	0.452725	0	16.433	6.98373	55.3331	14.2314	0	0	0	8.73971	9.05927	6.97883	12.8201	19.4671	10.2789	17.7206	13.0035	17.8754	28.3001	24.9254	3.3754	11.6628	0.210426	5.88922	23.8178	16.0973	8.204	19.9136	22.3537	22.4383	0	0	0.701656	7.45423	23.7208	9.06372	19.9001	9.80443	18.9382	0	0	0.469552	1.8214	30.653	5.04103	0	1.00449	0	10.5042	6.91257	9.23299	0.3924	0.440475	1.18014	7.42614	6.18449	7.28634	2.93586	7.1763	8.59913	0.856099	1.43728	0.262185	6.12685	6.44788	15.7381	0.251094	0.924501	0.77394	NA	blue
gene-300320	mrna-50321	220	Ec-26_006030.3	EF-hand domain pair;GO:0005509;PTHR10891:SF588: ; IPR018247: EF-Hand 1, calcium-binding site; PTHR10891: ; IPR011992: EF-hand domain pair; IPR002048: EF-hand domain	CAM9105571.1 unnamed protein product, partial [Macrocystis pyrifera]					GO:0005509(InterPro);	0	0.34402	0	0	0	0.175625	0	0.0751456	0.117745	0	0	2.5618	0	0	0	0.0700298	0.247332	0	0	0	0	0	0.207372	0	1.7318	9.99485	5.66661	3.07929	0.770143	7.77465	5.39276	0.0727612	6.73621	17.2284	14.7033	16.3001	0	16.3702	3.71926	14.4787	13.0673	12.7892	8.30479	16.1869	12.0556	3.82576	20.1472	14.7186	17.1078	12.4417	2.47428	29.0478	0	6.1434	8.32169	7.69991	7.15435	9.47271	20.4824	13.1584	0	0.093187	0.128584	12.7497	14.1681	8.06771	17.7554	5.27043	11.8216	0	0.331041	0	2.00271	0	8.08331	0.161336	0	0	4.03328	6.04158	8.4601	0.431462	0.161442	1.15345	3.26615	3.58895	7.66708	0.239119	6.76345	3.54569	0.47066	0.421428	0	2.63613	2.16631	1.47904	0.09203	1.24243	0.189107	NA	blue
gene-300320	mrna-50322	200	Ec-26_006030.2	EF-hand domain pair;GO:0005509;IPR002048: EF-hand domain; IPR011992: EF-hand domain pair; PTHR10891: ; PTHR10891:SF588: ; IPR018247: EF-Hand 1, calcium-binding site	CAM9105571.1 unnamed protein product, partial [Macrocystis pyrifera]						0	0.378251	0.545186	0	0	0.0965499	0	0.0826228	0	0	0	2.81671	0.147663	0	0	0	0.181295	0	0	0	0	0	0.228007	0	2.57616	10.7717	5.78542	3.29658	1.81452	7.82839	5.92935	0	6.18658	15.6953	14.2551	15.4641	0	17.8741	4.08933	15.9194	12.8366	12.053	9.13115	17.212	13.4918	4.40208	20.0082	15.7885	18.0695	11.5752	2.91479	25.9564	0.0847984	5.75061	8.97031	7.58646	7.98022	10.1592	20.0066	13.951	0	0.10246	0.141379	15.1865	13.6306	8.69653	17.902	5.79486	11.4477	0.0773957	0.363981	0	2.30686	0	6.3483	0.0886943	0	0.0894845	3.82987	5.99988	8.06164	0.316263	0.532514	1.26822	3.59115	3.94607	7.67223	0.394369	7.16099	3.03216	0.172498	0.115841	0	2.25433	2.38187	1.62621	0.202374	1.11768	0.207924	NA	blue
gene-300330	mrna-50323	363	Ec-26_006000.1	Cyclin-like;n/a;GO:0019901;GO:0000079;SIGNAL_PEPTIDE_H_REGION: Hydrophobic region of a signal peptide.; SIGNAL_PEPTIDE_C_REGION: C-terminal region of a signal peptide.; SIGNAL_PEPTIDE_N_REGION: N-terminal region of a signal peptide.; SIGNAL_PEPTIDE: Signal peptide region; IPR013922: Cyclin PHO80-like; SignalP-noTM: ; NON_CYTOPLASMIC_DOMAIN: Region of a membrane-bound protein predicted to be outside the membrane, in the extracellular region; IPR013763: Cyclin-like; PTHR15615:	CAM9805028.1 unnamed protein product [Saccharina latissima]		AT3G21870.1	cyclin p2;1;		GO:0000079(InterPro)|GO:0019901(InterPro);GO:0000079(InterPro)|GO:0000307(PANTHER)|GO:0005634(PANTHER)|GO:0016538(PANTHER)|GO:0019901(InterPro);	9.22438	0.104434	34.3197	8.60382	7.16704	7.57067	28.5455	12.2273	18.5154	11.1244	15.3572	4.10054	13.3725	9.1003	8.3158	10.2469	10.4115	9.21949	18.9971	11.3296	14.9612	13.4428	0.125905	0	6.24685	4.62632	1.96597	6.54347	14.0944	3.62719	0.554091	0.795177	1.15477	4.06449	1.49517	6.84271	4.02801	10.9054	1.34076	5.21213	14.4367	14.8642	4.37876	3.94404	4.50932	6.37414	7.69448	3.05143	6.0522	11.3045	10.1401	1.94647	2.99684	3.57871	9.56003	8.13561	10.7019	4.76132	3.18125	4.85048	7.37577	0.113156	0.702619	17.4171	14.7603	11.9095	2.77329	4.75137	3.16069	17.3943	37.585	19.3303	15.5755	3.22721	15.7748	28.4555	25.4074	11.7109	15.8057	16.6839	7.01987	6.46165	8.62557	5.16476	7.22387	6.47969	10.6699	9.94481	6.31165	2.07301	9.81104	7.99586	4.08403	13.4561	15.4244	5.61242	7.31968	16.7325	17.3371	NA	cyan
gene-300330	mrna-50324	45	Ec-26_006000.1	Cyclin-like;n/a;GO:0019901;GO:0000079;SIGNAL_PEPTIDE_H_REGION: Hydrophobic region of a signal peptide.; SIGNAL_PEPTIDE_C_REGION: C-terminal region of a signal peptide.; SIGNAL_PEPTIDE_N_REGION: N-terminal region of a signal peptide.; SIGNAL_PEPTIDE: Signal peptide region; IPR013922: Cyclin PHO80-like; SignalP-noTM: ; NON_CYTOPLASMIC_DOMAIN: Region of a membrane-bound protein predicted to be outside the membrane, in the extracellular region; IPR013763: Cyclin-like; PTHR15615:	CAM9805028.1 unnamed protein product [Saccharina latissima]						17.7127	0.135282	39.3872	15.6729	10.91	11.6025	47.8876	17.6118	24.4474	20.0313	26.8907	1.19056	17.0055	12.6303	13.2788	18.1754	21.5919	16.4302	15.9095	5.79564	12.88	22.3566	0.652376	0.462688	7.53118	2.64618	2.54666	8.73117	10.7295	4.11929	0.0652505	2.63235	2.74243	0.929124	2.67734	9.9627	10.6592	19.6699	2.65088	5.84472	21.5651	28.6426	11.8599	2.76389	5.9259	9.0266	9.79685	5.29384	8.6874	21.2126	15.4982	12.3014	2.00167	8.87978	13.4747	7.62872	13.7814	6.35088	5.24479	7.11477	8.91742	0.0732894	0.101128	15.041	19.7533	8.83332	8.57552	7.97613	4.35017	41.2442	38.2724	21.3855	21.0012	7.22076	9.35436	47.4556	19.2068	17.5383	12.1116	11.4958	10.8677	1.92289	10.1576	1.70092	14.6175	10.8449	21.5453	9.49714	16.1549	3.61484	12.709	12.2634	7.63322	20.7325	13.8623	9.77112	9.40934	11.548	19.6322	NA	green
gene-300340	mrna-50326	866	Ec-26_005990.1	conserved unknown protein;n/a;n/a;n/a;SIGNAL_PEPTIDE_H_REGION: Hydrophobic region of a signal peptide.; SIGNAL_PEPTIDE_C_REGION: C-terminal region of a signal peptide.; SIGNAL_PEPTIDE_N_REGION: N-terminal region of a signal peptide.; SIGNAL_PEPTIDE: Signal peptide region; NON_CYTOPLASMIC_DOMAIN: Region of a membrane-bound protein predicted to be outside the membrane, in the extracellular region	CAM9805098.1 unnamed protein product [Saccharina latissima]					GO:0009976(InterPro);	0.273371	0.0876914	2.46466	5.98273	9.809	6.58076	6.74129	4.90362	3.69165	6.1279	5.45419	7.71736	4.79268	2.25766	6.19211	2.69546	5.19074	3.8707	7.41925	10.0585	7.49069	0	0.211439	0.11247	12.3863	9.20706	7.58325	6.1967	15.6208	4.67281	12.8792	7.4188	5.51483	9.05915	6.25882	6.71911	6.40207	3.47734	10.1026	14.6973	12.6409	19.0012	7.13064	23.1549	13.9657	9.38905	20.2109	12.4908	14.3873	12.7079	10.8795	8.84063	7.0773	7.9568	9.44149	13.8664	10.3341	11.6574	13.4047	3.68351	7.86545	7.90994	0.655526	10.4462	7.30502	2.21777	4.1315	3.07364	3.78742	0.161487	41.4743	2.71983	6.92817	4.34186	10.8615	4.31809	13.7013	3.63048	9.15934	8.84264	5.53501	1.39308	3.58019	3.56494	5.6098	9.29277	7.02689	10.2095	15.5162	9.4397	22.5947	9.6412	9.23453	6.12224	22.3891	3.43079	3.42496	5.5566	10.5567	NA	blue
gene-300340	mrna-50327	964	Ec-26_005990.1	conserved unknown protein;n/a;n/a;n/a;SIGNAL_PEPTIDE_H_REGION: Hydrophobic region of a signal peptide.; SIGNAL_PEPTIDE_C_REGION: C-terminal region of a signal peptide.; SIGNAL_PEPTIDE_N_REGION: N-terminal region of a signal peptide.; SIGNAL_PEPTIDE: Signal peptide region; NON_CYTOPLASMIC_DOMAIN: Region of a membrane-bound protein predicted to be outside the membrane, in the extracellular region	CAM9702599.1 unnamed protein product, partial [Macrocystis pyrifera]						0.204674	0.039393	2.04402	5.86534	7.56042	5.9929	5.82193	3.87214	3.12799	4.07711	5.06869	6.10693	4.36747	2.02839	5.9381	2.51795	4.85241	3.85698	5.8659	8.98261	6.62483	0	0.0474916	0.0336827	9.02869	9.67715	7.23027	5.45604	13.5053	5.0979	11.9513	5.26565	5.29961	7.35003	5.55686	4.43691	6.05579	1.69227	7.71915	12.7352	8.21739	15.7605	7.20731	17.1207	11.8325	7.90579	15.7274	9.55746	11.4762	10.6801	8.49971	7.54235	5.59907	6.44528	7.32424	10.5346	8.76217	8.83764	12.2179	3.22872	8.62468	10.3292	0.53006	7.64734	5.78886	1.1593	3.49259	2.7615	3.22892	0.145087	36.4664	1.69477	6.20275	5.47788	8.85933	3.78721	10.3988	3.56001	6.59173	6.65028	5.19894	0.625806	2.84688	3.33498	4.6661	7.80831	5.68196	7.9405	11.7317	7.45852	17.9289	7.79347	8.56082	5.32162	19.529	2.91302	2.69776	4.9923	9.50623	NA	blue
gene-300380	mrna-50332	227	Ec-06_001490.1	XPG-I domain;GO:0004518;IPR032641: Exonuclease 1; G3DSA:1.10.150.20: ; Coil: ; IPR020045: 5'-3' exonuclease, C-terminal domain; IPR006085: XPG N-terminal; IPR006084: XPG/Rad2 endonuclease; IPR006086: XPG-I domain; IPR029060: PIN domain-like	CAN0248288.1 unnamed protein product [Ectocarpus sp. 13 AM-2016]						0.173255	0	72.334	0	0.12929	0.0851164	0.0662393	0.0728385	0	0	0	0	0.130177	0.283024	0	0.0678797	0	0	0	0.230415	0	0	0	0	0	0	0.196165	0	0.42657	0.634606	0	0.0705273	0.0768164	0.477127	0.0702063	0	0.183734	0.220384	0.112658	1.61454	0.62292	1.53481	0.529594	0.103223	0.313004	0.0862395	0.314979	0.260977	0.652856	0	0.256961	0.0941671	0	0.16094	0.395401	0.6785	0.603016	0	0.0923424	0.455514	0	0	0	0.294246	5.30597	0.920002	0.142823	0.0774033	0	0	0	0	0.369759	0	7.61128	0.078191	0.594761	0.0788877	0.355404	0	0.54669	0.418216	0	0	0.150756	0.0915467	0.167004	0.347667	0	0.381869	0.15207	0.204245	0.652013	0.0946367	0.190892	0.143363	0	1.31377	0.0916508	NA	black
gene-300420	mrna-50336	159	Ec-26_005970.1	expressed unknown protein;GO:0000166;GO:0004812;GO:0005524;GO:0005737;GO:0006412;GO:0006418;NON_CYTOPLASMIC_DOMAIN: Region of a membrane-bound protein predicted to be outside the membrane, in the extracellular region; PR01217: Proline rich extensin signature; SignalP-TM: ; TRANSMEMBRANE: Region of a membrane-bound protein predicted to be embedded in the membrane.; CYTOPLASMIC_DOMAIN: Region of a membrane-bound protein predicted to be outside the membrane, in the cytoplasm.; SIGNAL_PEPTIDE_N_REGION: N-terminal region of a signal peptide.; SIGNAL_PEPTIDE: Signal peptide region; SIGNAL_PEPTIDE_C_REGION: C-terminal region of a signal peptide.; SIGNAL_PEPTIDE_H_REGION: Hydrophobic region of a signal peptide.	CAM9805170.1 unnamed protein product [Saccharina latissima]						0	7.12767	0	0.713624	0.0921188	0	0.755129	4.67077	1.13845	3.05133	0.812506	3.53849	5.37957	1.4788	1.30882	0.290186	0	0	0.201015	3.61176	3.80533	0.197305	0	0	0.844253	0.136687	1.67721	0.335784	0.759828	0.678236	0.343788	0.201003	0	1.49579	0.100044	2.05847	0	0	2.087	0.530937	0.591774	4.37423	1.50934	0	1.48677	2.21205	0.448844	1.23964	1.86064	0.120176	0.36617	0.939316	1.38486	0.458679	1.01421	0.966863	1.00252	0	0.526352	0	0.111866	0	0	3.98335	1.3343	0.874002	0	0.330899	2.24705	0	0.914502	0.237711	0.526906	0	15.1526	0.334267	0.169507	0.112415	0.759677	3.2303	0.584275	0.397305	0.891961	5.17789	2.04087	1.56545	0.356972	0.495425	0.346	0.181388	1.3002	1.89182	0.530924	0	1.08808	0.612877	0.127117	1.5601	0.261205	NA	tan
gene-300440	mrna-50338	617	Ec-16_004120.1	expressed unknown protein;n/a;n/a;n/a;NON_CYTOPLASMIC_DOMAIN: Region of a membrane-bound protein predicted to be outside the membrane, in the extracellular region; SignalP-TM: ; TRANSMEMBRANE: Region of a membrane-bound protein predicted to be embedded in the membrane.; SignalP-noTM: ; TMhelix: Region of a membrane-bound protein predicted to be embedded in the membrane.; CYTOPLASMIC_DOMAIN: Region of a membrane-bound protein predicted to be outside the membrane, in the cytoplasm.; SIGNAL_PEPTIDE_N_REGION: N-terminal region of a signal peptide.; SIGNAL_PEPTIDE: Signal peptide region; SIGNAL_PEPTIDE_C_REGION: C-terminal region of a signal peptide.; SIGNAL_PEPTIDE_H_REGION: Hydrophobic region of a signal peptide.	CAM9805170.1 unnamed protein product [Saccharina latissima]						34.4298	15.6879	9.98429	15.0912	11.3061	9.25688	10.8463	9.66834	16.1081	13.0253	8.7964	16.551	37.9787	13.3583	13.0218	10.1092	11.8647	10.5327	13.1221	8.7812	15.1375	22.2279	3.19312	35.429	59.0788	38.7387	33.5143	33.1854	12.0052	43.693	11.7186	13.4552	4.79898	11.034	7.3458	8.757	22.2694	20.1305	16.1241	18.2497	17.4281	23.4077	8.47767	11.2892	12.9885	16.0181	14.9147	10.4044	24.4917	12.8432	16.4589	28.6667	19.2293	14.5287	14.6038	16.8191	14.6761	7.48385	6.5024	8.26242	27.3754	7.8367	12.2413	30.6076	21.1914	35.3426	10.0244	4.23267	10.598	3.35588	17.7182	18.0146	29.8635	24.772	20.4823	24.5557	10.2476	53.3326	29.0706	25.4211	21.0642	24.5516	12.5249	16.9495	21.6228	17.717	18.9917	18.215	23.6436	16.3516	16.8637	16.6128	24.0445	13.9206	15.5267	8.93448	24.7307	29.2314	15.7072	NA	tan
gene-300450	mrna-50341	581	Ec-12_006500.1	conserved unknown protein;n/a;n/a;n/a;NA	CAM9785480.1 unnamed protein product, partial [Laminaria digitata]						2.5113	3.52709	3.67157	1.7937	1.21559	1.00034	1.03797	1.42674	1.47546	3.40475	1.9824	3.09521	3.00884	2.51318	1.92992	1.22323	1.00179	1.4328	2.87362	1.80532	3.31278	4.82754	1.88987	5.13806	2.12755	3.9456	2.57442	1.90777	4.21953	1.9578	2.92988	1.93405	2.1366	5.34579	2.00776	3.25393	1.83545	5.22332	2.60392	4.91406	3.57912	4.85639	5.22824	4.00337	4.33258	2.50006	2.87918	2.89676	4.70595	2.31267	2.98641	3.20945	2.16717	2.49043	2.88113	5.58188	5.70897	1.68058	3.36431	3.92587	2.46028	2.12313	2.3925	8.18428	7.76428	7.02805	3.10531	2.18325	4.44777	0.588048	1.69702	1.8298	3.33164	1.42204	23.81	1.77664	2.88919	2.19422	4.66422	3.99624	4.12272	5.07894	4.29122	7.22688	2.68719	2.51046	2.159	4.44919	3.13897	4.33835	6.851	4.44075	2.80971	2.11323	2.76693	2.16226	2.55107	4.54625	3.73407	NA	tan
gene-300450	mrna-50342	577	Ec-12_006500.1	conserved unknown protein;n/a;n/a;n/a;NA	CAM9785480.1 unnamed protein product, partial [Laminaria digitata]						2.392	2.89382	3.60219	1.77788	1.0455	0.872958	0.966774	1.37914	1.35061	3.32894	1.77121	2.89401	2.51616	2.34449	1.54803	1.07104	0.882637	1.33715	2.67093	1.72692	2.86753	4.26016	1.42721	4.61126	1.98648	3.82155	2.12795	1.859	3.9122	1.84618	2.60121	1.66923	1.84838	4.8558	1.99396	2.99154	1.522	4.91174	2.3553	4.7521	3.39913	4.65714	4.97195	3.86819	4.07447	2.44932	2.77487	2.6766	4.32647	2.26214	2.77057	3.00878	1.91677	2.22198	2.58913	5.50581	5.47097	1.57346	3.09619	3.77336	2.35344	1.85278	2.3599	8.06681	7.57178	6.71379	2.73243	1.83197	4.18828	0.511374	1.64547	1.71086	3.20883	1.29332	23.0035	1.54217	2.62765	2.0227	4.41612	3.65132	3.88169	5.0591	4.07401	6.61536	2.64632	2.09448	2.04219	4.2514	2.96913	4.21774	6.5385	4.02837	2.57196	1.90387	2.48489	2.00758	2.21684	4.27542	3.54298	NA	tan
gene-300460	mrna-50343	443	Ec-20_002420.1	conserved unknown protein;n/a;n/a;n/a;NA	CAM9805949.1 unnamed protein product, partial [Laminaria digitata]						2.93597	5.13706	3.7021	3.15942	1.95857	2.49138	1.66673	2.28162	2.46151	5.23916	3.51354	4.9846	2.74076	1.88938	4.15908	1.708	1.39523	1.51166	4.41871	3.84544	4.49478	5.40369	2.06438	6.00296	2.83954	2.56134	3.27384	1.81504	5.03814	3.46246	2.43645	1.34002	1.85398	5.48825	2.23522	3.52351	1.93418	4.63997	3.35539	5.73987	4.58493	5.33516	3.58979	5.56568	5.03626	3.76423	4.25931	3.52907	5.29696	3.16139	5.98188	7.05999	1.80426	2.39671	2.43653	6.02267	5.9351	3.24641	5.07384	4.26891	5.07931	3.61792	3.13611	9.21704	12.1809	9.5274	4.87723	5.04795	7.66563	0.875931	2.14208	4.28308	3.13295	1.383	12.4727	3.53339	4.39801	4.33456	6.75268	6.40239	6.31649	6.01326	7.31248	6.96127	3.75465	2.6796	3.9878	4.16575	3.6782	4.3141	12.7287	5.40145	3.53949	3.45041	5.39138	1.91408	3.11493	3.76672	5.45941	NA	tan
gene-300470	mrna-50344	56	Ec-14_006400.1	Nucleotide-diphospho-sugar transferases;n/a;n/a;n/a;IPR029044: Nucleotide-diphospho-sugar transferases; TMhelix: Region of a membrane-bound protein predicted to be embedded in the membrane.; CYTOPLASMIC_DOMAIN: Region of a membrane-bound protein predicted to be outside the membrane, in the cytoplasm.; NON_CYTOPLASMIC_DOMAIN: Region of a membrane-bound protein predicted to be outside the membrane, in the extracellular region; PF13632: Glycosyl transferase family group 2; TRANSMEMBRANE: Region of a membrane-bound protein predicted to be embedded in the membrane.	CAM9787309.1 unnamed protein product [Saccharina latissima]						0	0	0	3.20402	3.68475	2.07927	5.39377	1.77934	2.78803	4.61544	3.19199	0	0	3.45693	0.679908	5.80371	4.88039	2.54235	1.72299	4.22154	6.64423	0	0	0	11.2567	14.4497	8.78541	0.959381	0	4.52157	0	1.72288	5.31679	3.49666	5.7168	0.735167	11.2209	18.3941	0	11.6301	4.64966	3.36479	4.74365	9.66612	4.6727	2.45782	2.56483	0.708367	0	6.86719	8.36961	0.383394	5.47858	10.4841	5.47348	2.76246	1.22757	0.919264	2.25579	1.85459	0	5.14859	31.9692	11.98	14.6137	3.12143	29.947	62.3982	39.3769	0	0	0	10.9145	0.476746	8.65863	0	0	1.92711	6.51151	9.22941	34.5001	0	0	0.569	2.76207	3.72726	6.79946	3.30284	0.494286	5.18251	0	1.24735	4.17156	1.92653	1.943	0.291846	2.54233	0	0	NA	blue
gene-300480	mrna-50345	181	Ec-14_006400.1	Nucleotide-diphospho-sugar transferases;n/a;n/a;n/a;IPR029044: Nucleotide-diphospho-sugar transferases; TMhelix: Region of a membrane-bound protein predicted to be embedded in the membrane.; CYTOPLASMIC_DOMAIN: Region of a membrane-bound protein predicted to be outside the membrane, in the cytoplasm.; NON_CYTOPLASMIC_DOMAIN: Region of a membrane-bound protein predicted to be outside the membrane, in the extracellular region; PF13632: Glycosyl transferase family group 2; TRANSMEMBRANE: Region of a membrane-bound protein predicted to be embedded in the membrane.	CAM9787309.1 unnamed protein product [Saccharina latissima]						0	0	0.301051	0.537738	3.32032	1.91933	0	0.273745	0.285952	0	1.87501	0	0	1.53642	0	2.38101	1.20133	0.78226	0	0	0.185853	0	0	0	16.4521	4.92673	11.0586	1.67276	0.133596	0.695626	1.20893	2.73894	2.59825	2.9886	3.34213	2.03585	6.55991	0	0.141133	9.49076	2.08096	1.62693	1.32689	4.26732	1.30705	1.29644	0.657648	1.74367	1.96288	4.22597	4.61402	0.117968	5.43176	6.75419	2.67483	0.849989	0.503619	0.377134	1.38818	1.56927	0.295031	6.78935	61.0498	23.7757	32.4532	7.49144	51.7084	121.5	66.7696	0	0	0	2.77929	0	1.12177	0	0.149017	0	9.57248	18.6954	50.1664	0	0	0	1.51087	1.26153	3.13821	1.30661	1.82506	4.30547	0	0.895535	1.05018	2.01545	0.717415	1.25718	0	0.274302	0	NA	blue
gene-300490	mrna-50346	1334	Ec-11_002890.1	Fungal lipase-like domain;GO:0006629;IPR029058: Alpha/Beta hydrolase fold; PTHR21493: ; IPR002921: Fungal lipase-like domain	CAM9340264.1 unnamed protein product [Laminaria digitata]	CBJ27220.1 Zinc finger FYVE domain-containing protein [Ectocarpus siliculosus]	AT1G05790.3	lipase class 3 family protein;		GO:0046872(InterPro);GO:0006629(InterPro);	6.02774	5.85758	3.38802	7.45889	4.59368	6.56132	3.43423	3.95028	0.947261	9.13678	5.12948	5.83901	0.82884	2.68157	10.3478	2.85556	5.15167	2.62687	1.13873	5.47527	3.20484	4.64402	0.091415	1.26428	8.70074	7.25241	9.71312	8.41246	8.41469	6.58394	13.2669	3.31174	3.36251	6.54229	6.95254	6.17952	11.8341	6.12642	4.85457	12.3273	18.5559	11.3159	12.4521	5.15217	10.095	5.31439	6.33874	12.7097	7.05163	7.38315	11.7155	3.81152	12.6898	5.1327	5.64647	1.64205	6.49046	6.16959	7.97926	3.19807	8.05078	0.379981	9.1543	18.2161	14.3543	15.359	6.56039	4.74348	5.25906	8.41698	2.82742	0.379326	9.31194	19.8502	24.5996	7.08539	3.868	6.8884	9.75861	6.59376	10.085	6.05467	6.61854	3.47982	6.86477	9.46138	13.9276	11.4238	8.06106	5.49952	11.7571	14.1539	16.2031	6.56353	6.88008	9.49469	6.53163	10.3688	7.99244	NA	blue
gene-300490	mrna-50348	1241	Ec-11_002890.1	Fungal lipase-like domain;GO:0006629;IPR029058: Alpha/Beta hydrolase fold; PTHR21493: ; IPR002921: Fungal lipase-like domain	CAM9340264.1 unnamed protein product [Laminaria digitata]	CBJ27220.1 Zinc finger FYVE domain-containing protein [Ectocarpus siliculosus]	AT1G05790.3	lipase class 3 family protein;		GO:0046872(InterPro);GO:0016042(PANTHER)|GO:0016298(PANTHER);GO:0006629(InterPro);	0	0.0306073	0	0.459662	0.356014	0.125001	0	1.09645	0.0838059	1.5261	0.549521	1.67834	0	0.0346374	2.31454	1.14641	1.80441	0.589529	0.0258957	0.0422985	0	0	0	0.183193	1.50452	0.915648	3.99723	0.966076	0.920115	0.698986	3.5726	1.34649	1.91781	1.05106	1.53369	0.34805	3.77764	0.101142	1.71655	2.37112	6.49904	0.801915	6.66931	0.795866	4.61592	1.20319	0.115644	2.92244	0.167787	3.25114	1.66674	0.968056	3.60925	1.71359	2.01788	0.480429	0.793341	1.45069	2.71228	0.3972	0.0720553	0.530611	2.72273	4.88846	2.37781	2.53334	1.83531	1.88984	1.02281	2.27962	0	0.214361	1.00121	7.97495	10.5409	0.502387	0.611425	0.419972	1.17438	1.62989	2.08244	1.1772	0.201086	0.33352	1.61899	2.55446	4.52202	2.31891	1.87208	1.91612	1.50747	2.13717	1.45341	0.816528	0.0350428	4.26348	0.0655029	0.763718	1.17773	NA	blue
gene-300490	mrna-50349	1023	Ec-11_002890.1	Fungal lipase-like domain;GO:0006629;IPR029058: Alpha/Beta hydrolase fold; PTHR21493: ; IPR002921: Fungal lipase-like domain	CAM9340264.1 unnamed protein product [Laminaria digitata]	CBJ27220.1 Zinc finger FYVE domain-containing protein [Ectocarpus siliculosus]	AT1G05790.3	lipase class 3 family protein;		GO:0046872(InterPro);GO:0016042(PANTHER)|GO:0016298(PANTHER);GO:0006629(InterPro);	0	0.0371233	0	0.573448	0.331052	0.113711	0	1.15148	0.101647	1.82294	0.666509	2.03564	0	0.0210057	2.80728	1.25445	2.06399	0.715034	0.0314086	0.0513034	0	0	0	0.190452	1.82482	1.04651	4.41142	1.17175	1.13974	0.88312	4.36898	1.61744	2.32609	1.33857	1.8133	0.482453	4.58187	0.196279	1.5803	2.48877	7.95197	0.998923	8.08913	1.03425	5.31984	1.32492	0.163641	3.50586	0.261653	3.84939	1.9262	1.19512	4.31106	2.07839	2.37705	0.539544	0.895103	1.64223	3.33082	0.557827	0.0873952	0.663685	2.60859	5.63434	2.81453	3.14095	2.14654	1.46492	0.889458	2.76493	0	0.334281	1.13202	9.30773	12.9844	0.574521	0.741592	0.526946	1.42439	1.80863	2.13017	1.3347	0.243896	0.466757	1.96366	2.97598	5.39176	2.73516	2.37875	2.32403	1.86226	2.59216	1.76283	0.969287	0.042503	5.13923	0.0794478	0.926305	1.38765	NA	blue
gene-300500	mrna-50350	460	Ec-14_006380.1	Protein kinase-like domain;GO:0016772;NON_CYTOPLASMIC_DOMAIN: Region of a membrane-bound protein predicted to be outside the membrane, in the extracellular region; G3DSA:3.90.1200.10: ; IPR016477: Fructosamine/Ketosamine-3-kinase; SIGNAL_PEPTIDE: Signal peptide region; SIGNAL_PEPTIDE_N_REGION: N-terminal region of a signal peptide.; SIGNAL_PEPTIDE_C_REGION: C-terminal region of a signal peptide.; IPR011009: Protein kinase-like domain; SIGNAL_PEPTIDE_H_REGION: Hydrophobic region of a signal peptide.; PTHR12149:	CAM9787169.1 unnamed protein product [Saccharina latissima]		AT3G61080.1	Protein kinase superfamily protein;			0	17.3255	0.0709424	12.3973	15.725	8.84475	23.4458	6.06373	0.370615	1.45017	8.83692	5.3979	1.80619	8.29943	4.63406	6.25209	6.11007	4.52948	7.0377	3.57109	2.62776	15.9411	0	15.6978	3.49799	3.96433	7.03605	3.47813	0.346301	4.80064	0.0237402	4.91359	2.38107	0.366216	0.51814	0.186568	0.75936	0.130119	0.0665156	0.476629	1.2566	5.3674	0.250145	0.670394	0.061601	6.77201	6.44693	5.16188	1.07928	1.91701	4.93074	0.055598	8.54063	6.4615	1.28399	1.34487	1.15711	3.31047	2.45343	2.28602	0.139048	0.0799953	2.9435	3.47456	0.506767	2.48961	5.54442	1.96512	1.79997	10.5344	8.24117	1.08339	1.88294	0.0345677	15.3649	4.91662	6.98804	6.54404	7.13447	5.18632	8.39219	0.411536	6.4212	0.412567	13.4626	13.1884	20.2628	0.171057	4.26489	0.225462	2.96291	11.848	9.40404	7.26379	7.94575	8.40093	5.45115	8.0799	7.44044	NA	green
gene-300500	mrna-50351	355	Ec-14_006380.1	Protein kinase-like domain;GO:0016772;NON_CYTOPLASMIC_DOMAIN: Region of a membrane-bound protein predicted to be outside the membrane, in the extracellular region; G3DSA:3.90.1200.10: ; IPR016477: Fructosamine/Ketosamine-3-kinase; SIGNAL_PEPTIDE: Signal peptide region; SIGNAL_PEPTIDE_N_REGION: N-terminal region of a signal peptide.; SIGNAL_PEPTIDE_C_REGION: C-terminal region of a signal peptide.; IPR011009: Protein kinase-like domain; SIGNAL_PEPTIDE_H_REGION: Hydrophobic region of a signal peptide.; PTHR12149:	CAM9787169.1 unnamed protein product [Saccharina latissima]		AT3G61080.1	Protein kinase superfamily protein;			0	0	0	3.34475	3.97457	3.21625	9.71486	0.466494	0.584756	0.0806695	2.14538	0.144576	0	1.57094	0.106952	3.21705	1.99603	1.25689	2.34894	0	0	0.443383	0	0	3.60468	0.737188	3.45494	0	0.204898	0.254021	0.0515039	2.98117	0.098394	0.244461	0.134891	0.404755	0	0.0705723	0.0721521	0.159083	0.0664915	1.7391	0.135671	0	0.133642	2.04358	1.81556	1.17	3.34497	0.810175	2.74285	0.0603093	6.84652	2.783	0.202587	0.993246	0.257468	1.49424	0.768829	0.145867	0	0	0	0.188449	0.799578	0.0982024	2.74414	0.396584	0.53862	10.7935	0	1.06837	0.0592029	0	6.16498	0.500774	0.0761829	0.909425	5.46284	0	3.41375	0.0892819	0	0.0895055	4.48965	4.45595	8.77055	0.0742211	2.17709	0.0815227	0.194786	4.31668	2.92306	3.87904	3.66768	5.55491	0.57131	1.05175	2.23052	NA	blue
gene-300510	mrna-50352	155	Ec-06_001820.5	conserved unknown protein;n/a;n/a;n/a;IPR025697: CLU domain; IPR032675: Leucine-rich repeat domain, L domain-like; NON_CYTOPLASMIC_DOMAIN: Region of a membrane-bound protein predicted to be outside the membrane, in the extracellular region; PF12807: Translation initiation factor eIF3 subunit 135; IPR001611: Leucine-rich repeat; SIGNAL_PEPTIDE_C_REGION: C-terminal region of a signal peptide.; PTHR12601: ; SIGNAL_PEPTIDE_H_REGION: Hydrophobic region of a signal peptide.; SIGNAL_PEPTIDE: Signal peptide region; SIGNAL_PEPTIDE_N_REGION: N-terminal region of a signal peptide.	CAM9865293.1 unnamed protein product [Laminaria digitata]						0	0	0	0	0	0	0	0.106456	0	0.184092	0.104167	0	0	0.41365	0.122035	0	0	0.260754	1.44319	0	6.28802	0	0	0	0	0.280383	0	0.114798	0.311724	1.39126	0.235069	0.103078	0	0.418404	1.1287	0.659766	0	0.161049	0	0.544551	0	0	0	3.77162	0.762445	0	0.460353	1.01714	0	0.123257	0	0.137629	0	4.11636	0.462316	0.141665	0.440666	0	2.29436	0.998628	11.0145	0	0	2.79534	0.45617	3.80975	0.939339	1.24441	2.45831	0	0.468975	0.487612	0.135104	0	11.1242	0.114279	0	0	0.779155	1.65657	0.599257	0.203746	0.228708	2.45107	0.110168	0.133798	0	3.89566	0.177437	0	0.222256	0.298512	0	0	0.278995	0	0	0.960058	0	NA	blue
gene-300510	mrna-50354	371	Ec-14_006340.2	Immunoglobulin E-set;n/a;n/a;n/a;TRANSMEMBRANE: Region of a membrane-bound protein predicted to be embedded in the membrane.; TMhelix: Region of a membrane-bound protein predicted to be embedded in the membrane.; SIGNAL_PEPTIDE_H_REGION: Hydrophobic region of a signal peptide.; IPR017868: Filamin/ABP280 repeat-like; IPR013783: Immunoglobulin-like fold; CYTOPLASMIC_DOMAIN: Region of a membrane-bound protein predicted to be outside the membrane, in the cytoplasm.; IPR014756: Immunoglobulin E-set; NON_CYTOPLASMIC_DOMAIN: Region of a membrane-bound protein predicted to be outside the membrane, in the extracellular region; SignalP-noTM: ; SIGNAL_PEPTIDE_C_REGION: C-terminal region of a signal peptide.; IPR017978: GPCR family 3, C-terminal; SIGNAL_PEPTIDE: Signal peptide region	CAM9865293.1 unnamed protein product [Laminaria digitata]						0.124547	0.0599278	0.0863764	0.0514285	0.0697063	0.244749	0.0238085	0.0785416	0.164088	0.226366	0.0768529	0.162277	0.233949	0.0339094	0.0600234	0.0243982	0.0574465	0	0.152108	0.0414094	0.106648	0.199068	0	0.102482	0.141966	0.103431	0.035254	0.254087	0.421639	0.826855	0.231239	0.0253498	0	1.57776	0.353282	0.0973527	0.06604	0.0792131	0.161973	0.2232	0.149266	0.678969	0.304565	3.48757	0.450015	0	0.792496	0.531554	0.375452	0.181874	0.153934	0.10154	0.02687	5.32194	0.824297	0.557428	0.72248	0.0270514	3.91652	0.613975	4.48639	0.0649322	0.0447983	1.21625	0.673107	2.64543	1.10371	0.111285	0.680138	0	0.288335	0	0.332257	0.168351	7.96583	0.281044	0.256531	0.113419	0.447103	0.407394	1.03162	0.30064	0.224982	0.653019	0.0812801	0.296143	0.0300133	2.54092	0.392727	0.320265	0.601248	0.256943	0.167396	0.238108	0.240144	0.360705	0.0641261	0.747665	0.131769	NA	black
gene-300530	mrna-50356	289	Ec-28_001440.1	Ca2+/calmodulin-dependent protein kinase II;n/a;n/a;n/a;SignalP-TM: ; TRANSMEMBRANE: Region of a membrane-bound protein predicted to be embedded in the membrane.; NON_CYTOPLASMIC_DOMAIN: Region of a membrane-bound protein predicted to be outside the membrane, in the extracellular region; IPR000719: Protein kinase domain; IPR011009: Protein kinase-like domain; CYTOPLASMIC_DOMAIN: Region of a membrane-bound protein predicted to be outside the membrane, in the cytoplasm.; G3DSA:1.10.510.10: ; G3DSA:3.30.200.20: ; IPR008271: Serine/threonine-protein kinase, active site; IPR002290: Serine/threonine/dual specificity protein kinase, catalytic domain; IPR020636: Calcium/calmodulin-dependent/calcium-dependent protein kinase	CAM9304960.1 unnamed protein product [Laminaria digitata]	CBJ27216.1 Protein kinase domain containing protein [Ectocarpus siliculosus]	AT4G24100.4	Protein kinase superfamily protein;		GO:0005524(InterPro);GO:0004672(InterPro)|GO:0005524(InterPro)|GO:0006468(InterPro);	0.408642	1.83517	17.3821	0.337478	1.01648	1.94066	7.18675	6.9292	12.7416	16.3398	8.23713	3.63832	0.307039	23.7349	2.62585	1.6544	1.50787	1.12214	22.8464	22.5537	16.5627	0.108858	0.316065	7.95784	0.698692	0.678721	2.39051	1.42033	3.60525	0.748397	0.126451	1.77437	0	1.87561	1.10393	0.496872	0.144453	1.90594	0	5.17512	8.57053	1.67079	2.08185	4.38236	1.47652	0.678021	2.55893	2.59897	0.615936	5.30431	1.48152	0.296139	0.058774	0	0.808256	2.05756	3.0026	2.07099	1.815	0.537193	0.308596	0	0.0979898	1.73503	1.34963	2.89325	0.449156	0.486841	0.413251	0.0536433	0.756829	0.393452	5.45075	5.06338	8.44805	0.122949	0.280562	0.248088	2.79421	0.297039	7.3068	0.328804	0	0.879006	2.84462	1.58344	0.459549	7.65348	0.381793	2.60197	2.39118	0.802894	0.366154	1.33927	0.450239	1.18348	0.0701333	1.46326	0.432339	NA	lightcyan
gene-300530	mrna-50357	371	Ec-28_001440.1	Ca2+/calmodulin-dependent protein kinase II;n/a;n/a;n/a;SignalP-TM: ; TRANSMEMBRANE: Region of a membrane-bound protein predicted to be embedded in the membrane.; NON_CYTOPLASMIC_DOMAIN: Region of a membrane-bound protein predicted to be outside the membrane, in the extracellular region; IPR000719: Protein kinase domain; IPR011009: Protein kinase-like domain; CYTOPLASMIC_DOMAIN: Region of a membrane-bound protein predicted to be outside the membrane, in the cytoplasm.; G3DSA:1.10.510.10: ; G3DSA:3.30.200.20: ; IPR008271: Serine/threonine-protein kinase, active site; IPR002290: Serine/threonine/dual specificity protein kinase, catalytic domain; IPR020636: Calcium/calmodulin-dependent/calcium-dependent protein kinase	CAM9304960.1 unnamed protein product [Laminaria digitata]	CBJ27216.1 Protein kinase domain containing protein [Ectocarpus siliculosus]	AT1G79250.4	AGC kinase 1.7;		GO:0004672(InterPro)|GO:0005524(InterPro)|GO:0006468(InterPro);	0	0.98228	0	0.421483	1.21873	2.05599	2.73173	0.94408	2.28614	6.45606	3.3592	0	0.153387	14.0064	0	1.75961	2.54235	1.36643	7.23031	0	7.69151	0.0815734	0	0.0839892	0.639916	0.904182	1.79134	0.971776	2.26182	0.186938	0.0947564	1.74514	0.135769	1.68659	0.827238	0.159571	0	1.55806	0.0663724	3.87799	6.3612	0.208669	0.873625	2.97987	0.430279	0.457269	2.35054	1.5888	0.384628	3.08048	1.05972	0	0.0440426	0.853358	0.559079	1.37052	1.42106	1.1085	0.489629	0.134183	0.138748	0.0532153	0	1.73355	0.827471	1.08403	0.126216	0.045602	0.247737	0.0401977	0	0.294835	4.08454	0.0689865	6.33058	0.0460661	0.0700803	0.0464765	1.88446	0.222587	4.18706	0.410651	0.184385	0.329343	0.888176	1.24049	0.688731	5.59861	0.429148	1.72483	0.985509	0.36099	0.219504	0.947835	0.281158	1.14024	0.157664	1.032	0.701946	NA	blue
gene-300540	mrna-50358	849	Ec-14_004820.4	calcium-dependent protein kinase;GO:0004672;GO:0005524;GO:0006468;IPR011009: Protein kinase-like domain; IPR002290: Serine/threonine/dual specificity protein kinase, catalytic domain; IPR000719: Protein kinase domain; PTHR24349: ; G3DSA:1.10.510.10: ; G3DSA:3.30.200.20: ; IPR008271: Serine/threonine-protein kinase, active site; IPR018247: EF-Hand 1, calcium-binding site; IPR017441: Protein kinase, ATP binding site; IPR002048: EF-hand domain; Coil: ; IPR011992: EF-hand domain pair	CAM9304960.1 unnamed protein product [Laminaria digitata]	CBJ27216.1 Protein kinase domain containing protein [Ectocarpus siliculosus]	AT3G50360.1	CENTRIN 1;CALMODULIN20;centrin2;		GO:0005509(InterPro);GO:0003676(InterPro);	1.39419	0.402504	0.257841	1.3241	2.2542	2.10047	1.0483	1.26996	0.704115	0.810871	0.229413	0.635793	2.58393	0.278362	1.67977	1.71153	1.6934	1.91424	3.29192	4.88264	3.82026	1.93127	0	1.95023	3.20486	1.85251	1.89426	2.46505	0.772344	0.638339	2.22181	1.09724	0.968429	1.35661	1.3559	1.01713	0.714617	1.65521	1.90379	4.46404	1.72659	3.26187	4.09121	1.77204	1.45529	1.41108	1.12651	2.00677	7.07481	2.4431	2.45837	2.75322	1.50393	1.05766	2.01516	2.65197	1.941	1.83709	0.767854	2.22987	2.61108	0.145372	0.0334319	0.868198	3.76742	3.98956	0.919448	0.394484	0.422975	2.80018	5.5946	4.11659	3.9425	0.848048	9.06717	3.7333	0.989122	3.30103	3.71794	2.22954	2.19963	1.42095	2.05676	2.21173	2.99243	3.0695	3.78529	1.42994	2.08415	3.27778	7.50547	6.73865	7.22057	2.71618	1.20329	1.3267	9.93004	8.92741	3.58926	NA	tan
gene-300540	mrna-50359	810	Ec-14_004820.4	calcium-dependent protein kinase;GO:0004672;GO:0005524;GO:0006468;IPR011009: Protein kinase-like domain; IPR002290: Serine/threonine/dual specificity protein kinase, catalytic domain; IPR000719: Protein kinase domain; PTHR24349: ; G3DSA:1.10.510.10: ; G3DSA:3.30.200.20: ; IPR008271: Serine/threonine-protein kinase, active site; IPR018247: EF-Hand 1, calcium-binding site; IPR017441: Protein kinase, ATP binding site; IPR002048: EF-hand domain; Coil: ; IPR011992: EF-hand domain pair	CAM9304960.1 unnamed protein product [Laminaria digitata]	CBJ27216.1 Protein kinase domain containing protein [Ectocarpus siliculosus]	AT3G50360.1	CENTRIN 1;CALMODULIN20;centrin2;		GO:0005509(InterPro);GO:0003676(InterPro);	1.46124	0.421859	0.27024	1.38777	2.36261	2.15362	1.02422	1.29008	0.737975	0.814454	0.200371	0.666367	2.635	0.265225	1.76055	1.73658	1.70743	1.90598	3.37091	5.05266	4.00397	1.98521	0	1.56306	2.58169	1.88766	1.87505	2.16403	0.809484	0.624434	2.19301	1.15	1.015	1.26089	1.28293	0.634547	0.723155	1.73481	1.99534	4.53905	1.72206	3.35234	4.16884	1.85725	1.49593	1.45469	1.09213	1.98098	7.41503	2.44205	2.40803	2.88562	1.57624	1.01803	1.91197	2.69775	1.92133	1.8408	0.726898	2.24106	2.6263	0.152363	0.0350395	0.909948	3.7731	4.18141	0.963663	0.391693	0.354652	2.93484	5.86364	4.26766	4.08011	0.888829	8.65357	3.89085	1.03669	3.43759	3.84678	2.33675	2.11329	1.45009	2.11167	2.16093	3.07275	3.11416	3.84995	1.40096	2.15024	3.32806	7.8664	7.0627	7.48925	2.8202	1.26116	1.30988	10.3574	9.29517	3.73609	NA	tan
gene-300540	mrna-50360	225	Ec-26_002470.1	Monodehydroascorbate reductase-like;GO:0016651;GO:0003824;GO:0016656;GO:0055114;GO:0003674;GO:0016655;GO:0016491;IPR023753: Pyridine nucleotide-disulphide oxidoreductase, FAD/NAD(P)-binding domain; IPR018247: EF-Hand 1, calcium-binding site; IPR016156: FAD/NAD-linked reductase, dimerisation domain; IPR011992: EF-hand domain pair; G3DSA:3.50.50.60: ; IPR001327: Pyridine nucleotide-disulphide oxidoreductase, NAD-binding domain; PR00368: FAD-dependent pyridine nucleotide reductase signature; SSF47473: ; SSF51905: ; PTHR22912:	CAM9304960.1 unnamed protein product [Laminaria digitata]	CBJ27216.1 Protein kinase domain containing protein [Ectocarpus siliculosus]	AT3G50360.1	CENTRIN 1;CALMODULIN20;centrin2;		GO:0005509(InterPro);	1.89186	0.837478	0	10.7337	13.7931	15.3914	0.983693	6.63332	3.63904	2.55824	3.79792	8.1591	16.1195	0.391462	11.9622	8.67223	9.26713	13.5008	19.2235	26.9718	8.13229	6.86412	0.131693	10.2431	12.6585	10.2437	8.52531	5.90087	8.12813	2.54663	0.368815	13.354	5.09991	4.50145	7.5129	0.177454	6.19944	6.40127	4.25641	4.23122	8.20776	11.4738	4.44128	1.75835	7.4965	5.76317	8.57563	4.10364	25.8921	4.2545	12.5892	2.15935	10.514	8.62881	4.28306	5.84245	2.32658	9.97689	2.88384	10.7687	17.2642	0.0394528	0.0272194	2.4419	8.45225	5.12346	5.58326	0.270467	2.08921	12.3081	10.6166	0.255015	25.3157	8.64353	5.64671	15.5394	3.35117	18.6066	13.3889	5.56947	6.68596	5.14517	7.92855	5.28014	12.9061	14.2949	26.88	6.02357	0.874943	3.39147	26.4025	32.3165	41.9044	14.2401	6.27417	9.23619	68.6916	31.9909	17.7739	NA	green
gene-300550	mrna-50361	361	Ec-14_005600.1	Triose-phosphate transporter domain;n/a;n/a;n/a;CYTOPLASMIC_DOMAIN: Region of a membrane-bound protein predicted to be outside the membrane, in the cytoplasm.; SIGNAL_PEPTIDE: Signal peptide region; SIGNAL_PEPTIDE_N_REGION: N-terminal region of a signal peptide.; SIGNAL_PEPTIDE_C_REGION: C-terminal region of a signal peptide.; SIGNAL_PEPTIDE_H_REGION: Hydrophobic region of a signal peptide.; IPR004853: Triose-phosphate transporter domain; PTHR11132: ; NON_CYTOPLASMIC_DOMAIN: Region of a membrane-bound protein predicted to be outside the membrane, in the extracellular region; SignalP-TM: ; TRANSMEMBRANE: Region of a membrane-bound protein predicted to be embedded in the membrane.; SignalP-noTM: ; TMhelix: Region of a membrane-bound protein predicted to be embedded in the membrane.	CAM9255792.1 unnamed protein product [Laminaria digitata]		AT5G17630.1	xylulose 5-phosphate/phosphate translocator;Nucleotide/sugar transporter family protein;			0	0.134247	0.483737	9.18776	31.4386	14.3579	18.5604	26.8901	0.0459475	0.152128	21.0611	5.58918	3.35411	7.3303	0.63869	39.1333	29.4053	22.0865	0.0567906	2.27269	3.52387	0.0557426	0	0	5.64492	5.40634	15.8344	1.73919	6.48292	4.08777	0.0971268	7.86502	0.185553	23.5498	17.4674	23.6621	9.50507	0.310535	0.0907103	9.1	10.3656	5.8463	22.5576	13.4228	16.5076	7.39517	18.3447	9.56108	10.8287	13.0715	13.5175	0.113732	6.53088	5.79897	13.5308	13.5018	9.62981	8.75655	15.4653	8.1148	2.9392	0.0363644	31.11	12.2606	4.77488	2.40749	6.95741	18.9776	8.25286	55.3772	0.129183	16.2522	6.3638	24.4193	5.72289	5.85508	7.08756	1.71501	16.669	9.12621	33.0688	8.53071	7.05589	5.68262	24.6413	38.5142	35.3652	16.2829	9.57967	18.9096	4.53042	13.033	2.99992	8.95344	7.68508	11.0816	2.87303	2.33601	4.35393	NA	blue
gene-300550	mrna-50362	405	Ec-12_006980.1	EamA domain;GO:0016020;GO:0016021;SignalP-noTM: ; TMhelix: Region of a membrane-bound protein predicted to be embedded in the membrane.; NON_CYTOPLASMIC_DOMAIN: Region of a membrane-bound protein predicted to be outside the membrane, in the extracellular region; TRANSMEMBRANE: Region of a membrane-bound protein predicted to be embedded in the membrane.; SignalP-TM: ; IPR004853: Triose-phosphate transporter domain; PTHR11132: ; IPR000620: EamA domain; CYTOPLASMIC_DOMAIN: Region of a membrane-bound protein predicted to be outside the membrane, in the cytoplasm.; SSF103481:	CAM9255792.1 unnamed protein product [Laminaria digitata]		AT5G17630.1	xylulose 5-phosphate/phosphate translocator;Nucleotide/sugar transporter family protein;			0.0972961	0.187262	0.674768	26.3554	68.4673	41.0597	34.7062	43.8495	1.60231	3.0416	33.1006	5.83145	7.45665	11.6026	4.07945	80.1656	61.2125	54.1532	0.237653	4.46416	3.41585	0.0777558	0.11288	0.880646	11.7003	9.31896	25.6126	3.92575	7.66567	12.696	0.180644	18.6943	0.431383	20.4173	19.5948	33.9191	19.14	0.371287	0	5.92837	12.0104	6.56383	23.9116	12.579	17.9877	8.3784	22.6412	12.7995	7.25924	22.4486	22.367	0.158646	10.4954	10.1226	18.0748	12.7373	9.76411	13.3135	21.0023	9.08111	3.30638	0.050725	60.8937	21.564	7.44927	8.78307	12.7528	31.3404	15.7035	102.727	0.180198	28.4785	9.6037	36.2327	5.3429	18.0471	15.765	9.61342	28.042	15.0641	54.9546	19.4933	12.0393	8.71157	47.2409	74.8022	67.4319	17.3765	7.29497	21.3734	8.28371	21.8502	8.26464	17.113	11.4168	18.7587	9.3678	2.45926	12.3526	NA	blue
gene-300560	mrna-50363	424	Ec-14_005590.2	Hypothetical protein;n/a;n/a;n/a;Coil:	CAM9226445.1 unnamed protein product, partial [Feldmannia mitchelliae]						0	0.0634981	0	0.0272462	0.0492395	0.648325	0.0252271	0.110961	0.304262	0.095941	0.814315	0.34389	0	0	0	0.646294	0.60869	0.169867	5.53351	10.7497	9.83115	0.105464	0	0.0542936	0.940149	8.32908	3.62338	20.1021	48.4937	29.9994	1.04132	4.9154	8.98135	30.8547	30.0801	19.8053	0.629769	0.209831	4.11893	15.1359	16.1717	27.0233	23.2755	23.2728	16.1326	8.93357	19.0734	20.5411	12.2827	9.8282	25.4118	11.4763	0.113883	2.08398	19.5764	18.0514	20.0185	15.5067	25.8839	43.5438	0.119589	0.0688007	0.142401	144.784	93.6087	97.4055	38.5652	42.2136	44.6408	10.9658	0.183308	2.79536	31.6143	14.4043	16.7529	1.75694	2.12922	2.34343	71.5348	69.2823	57.2564	11.8395	34.5064	28.3157	5.68408	8.12359	4.77023	29.5711	23.6266	29.9593	1.21623	1.16679	1.56085	12.2903	8.14242	2.32047	1.0192	1.45933	1.11695	NA	blue
gene-300560	mrna-50364	176	Ec-14_005590.2	Hypothetical protein;n/a;n/a;n/a;Coil:	CAM9226445.1 unnamed protein product, partial [Feldmannia mitchelliae]						0	0	0	0	0	0.109641	0.0853253	0.281478	0	0.324502	0.183617	0	0	0	0	0.262316	0.102939	0	5.81468	8.01376	12.2306	0	0	0	1.90792	6.3015	3.15859	18.212	48.9038	31.4721	1.0359	6.26857	9.49919	26.6738	22.9706	13.9557	0	0.141942	1.30608	17.118	14.8445	20.683	29.7435	17.6844	12.7677	10.7755	15.6884	23.0839	12.4464	7.93025	24.2734	11.6449	0.192593	3.00604	18.8452	20.2268	19.6781	16.6749	22.3625	44.594	0.303366	0	0	141.377	74.9818	91.2517	41.3027	42.3751	49.5622	11.8652	0	4.08272	25.1247	7.99425	22.9248	1.41009	0.612906	0.406472	65.4667	61.0775	46.8301	6.82377	36.4848	33.6642	6.31132	7.66508	3.97979	29.1098	24.7087	31.1536	0.783548	0.657738	1.91973	9.26477	10.4505	1.56971	0	1.41026	0.354176	NA	blue
gene-300560	mrna-50365	215	Ec-14_005590.2	Hypothetical protein;n/a;n/a;n/a;Coil:	CAM9478045.1 unnamed protein product [Myriotrichia clavaeformis]						0	0	0	0.0755157	0.0682361	0.17969	0.0699193	0.230656	0	0.398865	0.150464	0	0	0.0995824	0	0.286603	0.168705	0	4.76481	8.39095	11.2751	0.146153	0	0	1.56343	5.77123	3.31302	17.0793	56.3961	30.6462	1.10352	6.10454	11.1085	22.9657	23.4918	11.4359	0	0.116314	1.18917	15.8626	15.1232	24.7997	26.9446	18.8498	13.4359	8.921	14.2965	22.6809	10.8882	7.12154	25.8579	9.54227	0.315639	2.54822	19.2824	18.6211	16.7616	15.809	26.0252	43.7546	0.248591	0	0	132.623	63.9143	83.8395	41.4585	52.6171	49.6016	11.3073	0	3.52164	23.3205	18.0457	21.1486	1.23803	0.502243	0.416352	64.9007	54.4365	47.6076	5.886	32.2097	28.9136	5.88787	6.76428	4.05449	28.38	24.0919	32.9186	0.642075	0.646776	1.67144	9.48996	8.56359	1.43761	0.376641	1.27119	0.290227	NA	blue
gene-300570	mrna-50366	241	Ec-14_005580.1	Peroxisome membrane protein, Pex16;n/a;n/a;n/a;IPR013919: Peroxisome membrane protein, Pex16; PTHR13299:	CAM9255868.1 unnamed protein product [Laminaria digitata]						0	0	0	0.458938	0.311022	0	0.424926	3.32922	0.0915179	0	1.48594	0	0	0	0.736501	0.48988	1.34568	1.00144	0.791807	0	6.66193	4.4411	0	0.114316	1.34605	1.99982	2.5168	0.125968	0.855141	0.890532	1.61214	0.113108	1.17035	6.12155	8.38823	8.54276	2.94663	0	0	14.7393	8.24184	2.74548	6.20016	4.63524	0.75297	0.345767	4.46214	7.8128	6.59623	0.0676253	3.29682	0	0	2.32298	6.21444	0.699522	3.38481	2.83646	9.40399	4.83977	0	0	0.199885	3.89315	13.3899	0.614773	2.29053	1.11722	1.60165	0	0.128652	0	5.33701	7.23	8.0779	0.376197	0	0.126517	3.56238	7.57397	0.98635	0.111786	0.250962	0.784458	2.59909	2.05545	2.81225	9.57165	7.00925	2.04142	0.731649	2.86613	2.09133	2.88371	2.21953	4.77081	1.35909	0.790107	0.29397	NA	blue
gene-300570	mrna-50367	464	Ec-14_005580.1	Peroxisome membrane protein, Pex16;n/a;n/a;n/a;IPR013919: Peroxisome membrane protein, Pex16; PTHR13299:	CAM9255868.1 unnamed protein product [Laminaria digitata]		AT2G45690.1	SHRUNKEN SEED 1;PEROXIN 16;ARABIDOPSIS PEROXIN 16;shrunken seed protein (SSE1);		GO:0005778(PANTHER)|GO:0007031(PANTHER);	0	10.3824	0	3.01674	2.50405	2.79621	6.20342	3.7143	1.11921	12.846	4.33336	1.937	7.78711	4.20945	7.49215	1.5643	2.42935	2.6681	5.53332	1.18627	5.6739	13.6459	0	0.139802	2.32396	6.44339	4.13593	2.58035	1.35952	4.58963	6.30894	0.0691623	5.38607	10.9487	10.8435	12.3951	2.56754	3.40387	0.055239	22.4098	12.9809	7.46767	12.62	8.19925	8.13407	2.74854	7.31021	9.76785	12.1641	4.54859	10.9195	0.0923446	1.79608	2.60411	8.29782	5.41799	7.78606	5.60916	10.9572	7.42635	7.31339	0.132866	0.122224	8.72866	10.024	7.0672	4.58695	3.94708	5.10298	0.368004	0.157334	0.654345	9.56362	16.5354	5.54309	2.18532	2.62462	2.63027	10.2815	5.5575	4.95901	0.478474	2.30183	0.479673	5.24826	4.84784	5.28164	15.2854	8.86951	2.99582	0.44738	7.2105	5.48051	7.378	4.11832	3.90132	5.3799	1.23466	1.03358	NA	blue
gene-300570	mrna-50368	429	Ec-14_005580.1	Peroxisome membrane protein, Pex16;n/a;n/a;n/a;IPR013919: Peroxisome membrane protein, Pex16; PTHR13299:	CAM9255868.1 unnamed protein product [Laminaria digitata]		AT2G45690.1	SHRUNKEN SEED 1;PEROXIN 16;ARABIDOPSIS PEROXIN 16;shrunken seed protein (SSE1);		GO:0005778(PANTHER)|GO:0007031(PANTHER);	0	11.2274	0	3.07261	2.57075	2.93354	6.28689	3.32144	1.08928	13.8916	3.89247	2.09467	8.42094	4.55208	7.5707	1.54766	2.24574	2.45957	5.90891	1.28282	4.32647	14.7566	0	0.15118	1.67541	6.25581	3.74447	2.79039	1.47019	4.92115	5.71382	0.0747918	5.25424	10.0689	8.67359	10.1487	2.33813	3.68092	0.0597352	17.4509	11.5603	6.57307	10.5584	5.96582	8.07695	2.97225	6.29078	7.70308	9.90034	4.91883	9.90079	0.0998609	1.94228	2.2614	6.79282	5.29366	6.60794	4.19013	8.51956	7.18547	7.90866	0.143681	0.132172	7.80093	9.76414	7.56113	4.01367	2.99605	4.515	0.397958	0.17014	0.707605	9.90092	13.1626	4.62923	2.32172	2.83826	2.80254	8.95123	5.00821	4.63797	0.369585	2.4892	0.370511	4.55634	4.75701	4.42756	13.3342	6.82345	3.17218	0.241897	6.60613	5.38333	7.07531	3.89685	2.96461	5.6759	1.161	1.11771	NA	blue
gene-300580	mrna-50369	142	Ec-14_005580.1	Peroxisome membrane protein, Pex16;n/a;n/a;n/a;IPR013919: Peroxisome membrane protein, Pex16; PTHR13299:	CAM9255868.1 unnamed protein product [Laminaria digitata]		AT2G45690.1	SHRUNKEN SEED 1;PEROXIN 16;ARABIDOPSIS PEROXIN 16;shrunken seed protein (SSE1);		GO:0005778(PANTHER)|GO:0007031(PANTHER);	23.5156	27.5926	0	8.73065	11.0061	10.59	19.0458	5.2033	3.32914	35.9167	6.15213	6.5176	26.9681	14.7705	19.5345	5.61683	6.6601	6.10694	17.2149	3.70349	8.83164	28.0246	0.119659	0.93353	8.0531	19.2432	9.10863	9.39844	4.57088	11.8529	14.0268	0.125955	15.3649	22.2115	21.6075	25.9593	7.27356	10.758	0.536525	41.8466	27.132	21.9985	28.5001	15.2393	23.2914	10.9864	19.1257	18.7986	21.6864	14.3082	22.8945	3.36346	5.47381	6.80236	17.6537	19.0992	18.1283	12.3209	27.4857	15.9311	32.1052	0.161313	0.222588	23.2093	18.3016	17.8908	10.7129	9.16956	10.6388	7.55487	1.14612	2.38332	28.3401	49.1435	8.72883	8.0992	11.6132	8.73491	28.0334	20.3545	15.2145	2.98756	8.19767	5.15813	13.731	14.6599	11.2342	31.1139	17.1284	9.0173	1.6295	18.4812	16.7456	23.549	13.3524	5.24866	15.6656	5.60493	7.25644	NA	blue
gene-300590	mrna-50370	477	Ec-14_005570.1	protein N-methyltransferase;GO:0003702;GO:0005672;GO:0006367;SSF82199: ; PTHR13271: ; G3DSA:3.90.1410.10:	CAM9255945.1 unnamed protein product [Laminaria digitata]	CBN78133.1 protein N-methyltransferase [Ectocarpus siliculosus]	AT1G24610.1	Rubisco methyltransferase family protein;		GO:0016279(PANTHER)|GO:0018026(PANTHER);	10.8411	0.912863	0.0939818	13.4296	17.2924	15.5119	37.1736	28.2294	12.8546	42.5603	26.2845	26.3966	4.42915	5.31289	31.0216	8.76033	15.7824	8.40762	26.8664	15.9496	5.33777	1.35373	71.692	80.0608	21.0459	16.2055	16.6858	24.6664	3.29476	37.1963	0.345951	14.3426	9.0725	11.7555	13.7831	11.8989	14.5147	15.5139	20.0907	9.4227	7.06475	10.8043	13.7524	23.656	12.1186	8.09438	12.9342	18.7116	7.86384	8.11343	8.50838	0.110481	13.9747	12.3363	15.4634	9.05975	15.879	7.03455	19.9706	8.19457	38.5909	8.61925	52.6422	13.1184	15.3189	14.032	10.3333	21.0081	9.99033	24.1753	12.9882	35.62	31.5602	11.3111	31.3421	45.4098	28.7493	26.7482	8.3395	23.5669	17.104	6.10608	31.1498	3.88052	17.1273	19.1541	16.23	9.38165	6.4096	6.47148	8.38551	19.2502	30.6716	14.3601	34.1542	20.4362	12.8381	23.3346	19.5702	NA	green
gene-300590	mrna-50371	341	Ec-14_005570.1	protein N-methyltransferase;GO:0003702;GO:0005672;GO:0006367;SSF82199: ; PTHR13271: ; G3DSA:3.90.1410.10:	CAM9255945.1 unnamed protein product [Laminaria digitata]	CBN78133.1 protein N-methyltransferase [Ectocarpus siliculosus]	AT5G14260.4	SAFEGUARD1;Rubisco methyltransferase family protein;		GO:0016279(PANTHER)|GO:0018026(PANTHER);	0	1.44499	0.160208	10.0158	12.8858	14.3563	34.6652	23.5997	8.06519	28.7183	23.3774	20.6929	2.51676	0.0628941	25.2719	7.05949	14.331	7.67164	21.4416	14.3626	0.296712	0	69.8162	84.2058	19.2878	12.9812	14.124	23.5637	1.77737	32.4178	0.160837	11.0023	7.93769	10.6877	13.386	9.75064	12.9839	14.178	14.3452	9.3561	7.26741	5.74572	10.8743	23.3973	10.503	7.30161	11.9692	17.6305	7.92132	5.39738	7.42335	0.125556	13.8549	10.6221	11.8621	6.59115	14.4054	5.31848	15.452	6.7568	41.0829	1.20435	45.1183	6.76765	16.7502	8.89336	8.85506	18.8864	9.46127	23.1983	6.52451	33.8078	23.418	10.0702	34.4	40.0338	27.4383	19.3012	7.58196	20.5278	14.1229	2.23049	28.7931	0.745355	13.8194	16.4784	13.75	6.18075	4.04678	4.75215	5.47453	16.4077	24.9007	12.3028	27.1702	19.8796	8.80152	14.6704	14.3586	NA	green
gene-300590	mrna-50372	160	Ec-25_003380.1	conserved unknown protein;n/a;n/a;n/a;Coil:	CAM9255945.1 unnamed protein product [Laminaria digitata]						0	0	0	0.202626	0.457733	1.68752	15.7592	3.9197	3.71738	1.60538	15.9474	0	0	0	0	1.92256	3.84773	1.13695	4.1951	0.163151	0	0	14.2328	2.62453	9.22911	4.34682	6.38939	0.444931	0.302044	3.59479	0.113884	3.69546	4.89526	5.94601	4.97113	3.57994	0	0.468144	15.9541	3.5176	3.08752	3.34389	5.39988	10.8173	7.83093	0.61064	5.65005	7.02208	0	0.119429	9.70389	0	8.15171	0.911661	8.95917	4.11796	0.853962	5.22248	4.83852	2.25776	0.111171	0	0	0.833391	0.663004	8.25145	5.56213	19.1826	5.06168	0	0	0	2.87999	0	5.38935	3.6541	0	0.111717	1.00661	1.07008	5.41937	0.394837	0	0	1.28096	5.70432	7.92285	0.328232	1.89118	1.08157	0.215354	8.53262	0.263813	2.94843	11.2187	9.54209	0.126327	0.930243	0.129791	NA	blue
gene-300600	mrna-50373	148	Ec-14_005540.1	expressed unknown protein;n/a;n/a;n/a;NON_CYTOPLASMIC_DOMAIN: Region of a membrane-bound protein predicted to be outside the membrane, in the extracellular region; SIGNAL_PEPTIDE_N_REGION: N-terminal region of a signal peptide.; SIGNAL_PEPTIDE: Signal peptide region; SIGNAL_PEPTIDE_H_REGION: Hydrophobic region of a signal peptide.; SIGNAL_PEPTIDE_C_REGION: C-terminal region of a signal peptide.; SignalP-noTM:	CAM9786680.1 unnamed protein product [Saccharina latissima]						96.2367	123.482	3.30953	59.772	74.0907	68.6392	182.954	188.363	59.0289	112.753	244.951	50.4325	59.56	105.239	113.33	97.7414	95.136	89.4087	66.9151	95.1966	76.7309	382.64	71.9738	107.983	113.625	81.9021	164.345	121.273	146.54	162.534	89.3388	282.753	176.082	405.498	645.546	310.013	196.664	25.2924	60.8537	218.552	286.594	235.58	395.792	276.891	338.145	231.332	417.717	298.979	267.333	263.774	207.349	104.901	219.291	159.338	574.913	374.063	328.649	581.469	388.441	219.39	44.8064	55.7015	202.544	157.589	165.728	137.963	168.392	274.788	227.138	234.705	78.8067	82.9595	187.564	187.243	69.1956	60.9008	52.968	58.3049	72.0588	71.688	113.143	65.7019	64.4127	62.8725	196.891	247.25	250.695	383.927	459.042	487.337	50.2628	57.5066	107.895	227.212	199.506	312.059	87.9066	110.4	78.3965	NA	blue
gene-300610	mrna-50374	41	Ec-07_002500.1	hypothetical protein;n/a;n/a;n/a;NA							0.640575	0	0	1.58706	0	1.8882	7.34719	1.61583	0.421973	0	4.47976	0	0	1.39523	3.08715	2.00777	0	1.97891	0	0	0	85.492	0	101.201	0	9.22083	4.71433	0	0	0.586583	0	20.3393	0	23.6387	65.6722	15.6889	12.5674	0	6.24798	12.8573	30.7083	25.7543	32.8955	37.0197	18.902	44.3205	31.0553	16.7252	28.4829	25.2565	7.9172	6.26694	9.6739	9.81823	37.7175	19.3522	13.3772	56.2092	18.0952	16.4206	0	18.034	0	2.17583	1.15399	0.56692	13.4655	31.1939	40.8113	20.4337	0	0.616764	0	18.6163	1.65537	0	0.439801	0	0	6.98443	1.51595	0	0	0	8.36086	23.3547	14.5104	9.85496	31.8694	33.8853	1.1245	3.39819	4.47699	6.29821	1.41156	20.6721	0	0.404782	0.33886	NA	blue
gene-300620	mrna-50375	809	Ec-14_005520.1	P-loop containing nucleoside triphosphate hydrolase;GO:0005524;GO:0005694;GO:0006259;Coil: ; NON_CYTOPLASMIC_DOMAIN: Region of a membrane-bound protein predicted to be outside the membrane, in the extracellular region; IPR004604: DNA recombination/repair protein RecN; SIGNAL_PEPTIDE_C_REGION: C-terminal region of a signal peptide.; SIGNAL_PEPTIDE_H_REGION: Hydrophobic region of a signal peptide.; IPR027417: P-loop containing nucleoside triphosphate hydrolase; SIGNAL_PEPTIDE_N_REGION: N-terminal region of a signal peptide.; SIGNAL_PEPTIDE: Signal peptide region	CAM9786611.1 unnamed protein product [Saccharina latissima]					GO:0005524(InterPro)|GO:0006281(InterPro)|GO:0006310(InterPro);	24.2955	4.27239	36.4143	21.3925	16.9173	17.4143	38.3177	31.8035	16.442	18.1459	12.7844	23.9125	15.8383	30.0376	29.9713	15.1067	16.124	17.675	18.2159	15.0863	18.5889	11.3704	1.33839	1.09305	30.3233	32.05	28.9925	11.4107	21.3237	25.3048	22.3595	19.894	18.0721	17.0783	15.313	13.1706	23.3553	17.5644	7.3876	29.8452	17.8266	15.6507	20.666	23.639	14.1677	15.5909	11.7362	14.0069	18.5735	14.9911	22.6918	11.59	26.6377	13.9958	18.1101	15.6654	18.1898	16.4914	14.1044	17.5317	23.4107	9.38592	36.7158	28.6459	37.6279	35.1148	12.0168	12.8377	21.296	9.04481	25.8002	12.8575	34.1136	12.5692	30.6919	26.8676	11.3045	15.6148	37.8628	28.5105	26.6112	17.9737	22.1648	27.1831	22.6766	21.9255	27.2436	21.2551	19.9149	19.9559	20.9566	24.6026	27.6457	30.1699	24.0918	11.5272	19.9066	15.1978	12.168	NA	blue
gene-300620	mrna-50377	642	Ec-14_005520.1	P-loop containing nucleoside triphosphate hydrolase;GO:0005524;GO:0005694;GO:0006259;Coil: ; NON_CYTOPLASMIC_DOMAIN: Region of a membrane-bound protein predicted to be outside the membrane, in the extracellular region; IPR004604: DNA recombination/repair protein RecN; SIGNAL_PEPTIDE_C_REGION: C-terminal region of a signal peptide.; SIGNAL_PEPTIDE_H_REGION: Hydrophobic region of a signal peptide.; IPR027417: P-loop containing nucleoside triphosphate hydrolase; SIGNAL_PEPTIDE_N_REGION: N-terminal region of a signal peptide.; SIGNAL_PEPTIDE: Signal peptide region	CAM9786611.1 unnamed protein product [Saccharina latissima]					GO:0005524(InterPro)|GO:0006281(InterPro)|GO:0006310(InterPro);	20.519	0	24.967	11.8721	8.09155	7.33404	24.3802	19.0867	5.38239	3.88568	10.9429	9.40528	3.04651	24.4202	16.0175	12.2513	11.5045	12.9055	3.05118	6.29109	2.36724	0.39277	0.142548	0.151651	15.0207	21.3597	22.9193	3.7878	3.85705	21.2648	11.121	13.0543	13.0743	7.0042	11.0282	7.17103	20.229	5.35296	1.63784	21.5347	15.9401	7.20054	15.7366	15.5557	10.9138	10.8863	6.6268	10.8888	10.1858	9.56922	16.4919	2.57107	22.7967	10.6431	11.9454	5.94596	6.66413	13.6636	11.0346	12.6793	15.7273	0.0320285	38.847	11.9465	14.9408	15.0062	9.01455	9.85322	16.327	3.24195	12.5158	3.60818	19.1423	8.76086	17.2251	14.3064	1.68717	6.74141	13.3583	11.5882	16.9618	3.85564	2.82986	8.96948	15.1549	14.5102	20.4893	7.10907	11.5369	12.2317	10.1913	17.309	10.668	18.9262	8.59633	7.5998	7.30673	1.16461	5.5572	NA	brown
gene-300630	mrna-50378	278	Ec-12_001370.1	PDZ domain;GO:0005515;IPR001164: Arf GTPase activating protein; IPR001478: PDZ domain; Coil: ; PTHR23180: ; SSF57863:	CAN0425205.1 unnamed protein product [Laminaria digitata]						34.0068	3.05916	0.307623	6.50217	0.303422	2.43339	52.9391	50.4742	21.4277	57.5083	38.1974	22.1544	25.607	47.0585	29.1083	1.24547	2.8643	6.66117	21.4283	22.8589	13.1038	1.94966	6.08962	2.49405	35.308	11.01	26.1574	30.5327	25.9375	32.2575	28.2408	70.7511	33.2364	17.1423	19.1425	21.1882	27.9102	16.6447	26.9681	76.8949	34.7756	39.6471	5.60425	33.122	28.0028	40.883	33.242	34.0016	24.2359	61.5348	61.9132	51.4318	35.0246	33.2035	31.8202	36.9754	38.253	17.3094	27.0695	22.3524	67.0609	42.2807	131.945	72.8844	100.218	64.7078	70.8155	31.4757	45.2158	6.20127	14.7187	4.34197	27.7291	18.4369	44.7996	14.2465	11.6233	12.7913	123.14	91.7299	120.836	225.98	236.44	182.657	76.2926	49.1412	43.2197	43.5159	47.0371	43.8318	34.5855	26.6247	35.373	60.653	54.0442	60.6835	48.4549	61.9911	25.8109	NA	blue
gene-300640	mrna-50379	65	Ec-04_002950.1	importin alpha;GO:0005488;PTHR23316: ; IPR016024: Armadillo-type fold; PF13646: HEAT repeats; IPR011989: Armadillo-like helical; IPR000225: Armadillo							2.99258	0	0	0.494284	0	0	8.00893	6.79385	3.5484	7.83227	5.90913	5.84873	5.39643	6.51812	5.76892	0	0.828188	0.924489	1.94924	3.18392	0.512502	0	0	0	5.79891	2.98226	2.71064	2.17072	2.57881	5.20665	3.88933	10.4765	6.89951	5.93373	2.91037	4.67834	6.66453	4.94862	4.67021	18.4487	4.30381	14.6827	1.4636	6.06201	2.523	11.3209	7.25405	5.70987	6.76597	10.7794	12.1317	11.0603	4.90674	6.11573	2.18549	5.35751	8.33259	1.55996	5.10402	3.54058	10.034	3.43239	28.4171	14.739	20.4862	6.88608	9.37442	4.54569	11.6211	0.707115	0	0	7.0254	4.85415	9.28006	1.35058	2.05463	0.272521	15.347	16.9672	20.7742	40.9344	55.1394	20.7598	15.3634	7.59004	7.50001	9.60826	5.03273	9.2343	8.93067	5.29179	7.40078	11.7694	15.1672	8.17168	10.1693	9.07691	6.01562	NA	blue
gene-300650	mrna-50380	74	Ec-11_006120.1	EF-hand domain pair;n/a;GO:0005524;NON_CYTOPLASMIC_DOMAIN: Region of a membrane-bound protein predicted to be outside the membrane, in the extracellular region; IPR002048: EF-hand domain; SSF47473: ; SignalP-TM: ; IPR005654: ATPase, AFG1-like; IPR011992: EF-hand domain pair; SIGNAL_PEPTIDE_N_REGION: N-terminal region of a signal peptide.; IPR027417: P-loop containing nucleoside triphosphate hydrolase; SIGNAL_PEPTIDE: Signal peptide region; SIGNAL_PEPTIDE_H_REGION: Hydrophobic region of a signal peptide.; SIGNAL_PEPTIDE_C_REGION: C-terminal region of a signal peptide.; IPR018247: EF-Hand 1, calcium-binding site	CAM9356236.1 unnamed protein product, partial [Laminaria digitata]		AT2G23740.6	SU(VAR)3-9-RELATED protein 5;histone-lysine N-methyltransferase SUVR5;			0	1.52057	0	1.30491	0	0	6.44376	17.2715	9.36776	0	14.9501	0	0	0	0	0.825418	5.34457	0.271184	15.8668	9.106	0.451003	0	0	0	1.50089	13.9968	8.3488	20.0575	0.648387	18.0862	55.984	18.2243	7.23917	22.3372	9.60424	4.94032	24.5762	0	0.684963	15.4798	28.0896	11.8441	9.01581	1.88279	31.0834	17.3031	2.8726	15.603	11.9081	28.2013	25.2577	32.3483	20.4534	11.4976	11.299	33.0023	23.8312	17.3884	21.3348	11.0781	0	0.274591	41.2994	6.7088	14.7069	2.7968	4.99311	7.76511	10.2266	0	0	0	17.704	17.7985	20.0759	1.90161	11.2101	8.87329	0.540214	0	10.8026	0.847583	0	0.424853	5.49959	2.50472	2.28462	11.626	27.311	16.6394	0.462293	5.89859	6.51268	2.87695	0.870463	3.48659	4.06774	30.2866	4.17928	NA	blue
gene-300670	mrna-50382	259	Ec-19_005080.1	Ribonuclease H-like domain;GO:0003676;PTHR23272: ; IPR012337: Ribonuclease H-like domain	CAN0392737.1 unnamed protein product, partial [Laminaria digitata]						0	0.367879	0.132559	0.118389	0	0.0469512	0.657693	0.120536	0.251822	0.0694799	0.0786296	0.124521	0.646267	1.45711	0	0.22466	0.088162	0.0492068	0.855935	2.0336	4.33726	2.67317	0	0	2.06978	3.12175	1.67721	0.389943	0.294128	0.568843	1.50823	0.272327	0.0423729	0.315827	0.154907	0.199207	0.4054	11.3057	0.49715	0.548065	1.20264	1.3025	2.51232	1.02491	0.74818	0.0951415	1.38997	1.24764	0.288099	0.790836	0.708717	1.24665	0.288657	0.710214	0.916057	0.53467	0.887018	0.249091	0.56031	1.38197	0.303121	0	0.0687509	10.3067	2.75467	3.21407	1.53627	1.83596	2.60948	0.0376368	0.0885002	0	0.356936	0	8.52044	0.258787	0.262462	0.174062	1.56837	0.31261	1.5832	0.461386	0.431594	1.07926	1.66318	1.41396	1.47395	0.575333	0.535742	0.702146	1.00661	1.12664	0.924836	1.61829	0.315894	0.276783	0.295238	0.603908	0.202223	NA	blue
gene-300670	mrna-50383	303	Ec-00_008010.1	Ribonuclease H-like domain;GO:0003676;IPR012337: Ribonuclease H-like domain; PTHR23272:	CAN0392737.1 unnamed protein product, partial [Laminaria digitata]						0	0	0	0.0536559	0	0	0.794872	0.109258	0.0855974	0.0944682	0.106909	0.0846527	0.488164	1.98117	0	0.254549	0.0599346	0	0.84638	0.777651	1.66901	3.63457	0	0	2.4439	3.88478	2.05973	0.648004	0.159964	0.416461	1.62847	0.105791	0	0.286276	0.210619	0.203139	0.275601	7.76853	0.591456	0.838323	2.56954	1.41675	3.09812	1.23868	0.391255	0.0646795	1.57489	1.30488	0.195856	0.759007	2.11993	1.55376	0.336405	0.603526	1.24552	0.872357	1.13066	0.28223	0.484798	1.62277	0.35326	0	0.0934771	8.16531	2.45791	1.265	2.03524	2.3221	2.91722	0.0511728	0.12033	0	0.13866	0	7.8911	0.234573	0.267642	0.0591658	1.86587	0.283359	1.84508	0.313662	0.469453	1.04816	1.97868	1.57918	1.75354	0.173833	0.546317	0.572804	1.36864	0.995694	1.18759	1.27759	0.286337	0	0.200711	0.574771	0.274952	NA	blue
gene-300670	mrna-50384	311	Ec-00_008010.3	Ribonuclease H-like domain;GO:0003676;IPR012337: Ribonuclease H-like domain	CAN0392737.1 unnamed protein product, partial [Laminaria digitata]						7.09012	12.9151	18.9662	4.49609	3.73199	3.85642	3.43681	4.84376	6.42201	12.5183	2.8646	14.1869	10.0837	9.5829	1.15933	2.92666	2.39431	2.8031	12.4732	12.2917	14.2023	10.523	1.322	4.37552	9.81354	12.6873	5.9491	14.8089	30.2373	9.91267	9.75536	2.47388	2.91902	6.48526	2.61654	4.68434	2.28255	25.2848	10.9495	11.6171	14.0356	13.0277	12.5392	9.88164	13.8765	6.17607	9.8976	5.02214	14.6943	8.07335	10.6409	12.5243	1.80278	3.05787	9.82422	16.1498	18.2876	3.79491	5.26352	7.73936	3.26992	5.01657	1.3662	24.943	20.1855	20.5055	7.2016	5.93921	5.68485	3.88913	10.3175	15.7255	12.362	4.02178	22.4937	8.74236	21.2101	10.3768	29.3482	29.4039	15.5807	23.7364	34.1919	45.5492	7.76685	7.29204	5.98004	11.5176	12.5979	11.5344	19.0029	17.6868	16.7446	10.4428	11.1598	4.19061	10.3649	25.3615	12.1226	NA	tan
gene-300680	mrna-50385	1038	Ec-14_005610.1	hypothetical protein;GO:0005634;GO:0005515;GO:0008270;GO:0034968;GO:0018024;NA	CAM9356161.1 unnamed protein product [Laminaria digitata]						0.049929	0.0240241	0	0.0824675	0.0465736	0.049058	0.0668115	0.0419815	0.0493353	0.0362987	0.0308092	0.0487908	1.55686	0.0543749	0.0240624	0.0293426	0.0115147	0.0514147	4.37009	0.116203	0.149637	0	0.0289632	0.0616251	1.59353	3.86996	4.19745	1.69767	7.31433	8.67548	2.74625	2.62189	7.98043	10.7662	12.0281	9.21043	0.0529488	9.43135	0.0324661	16.5712	10.4268	7.67232	12.3469	2.12692	6.76516	13.6938	7.38272	13.2744	9.46351	7.21815	9.76249	6.0109	0.517044	3.65243	8.4891	10.8241	9.00752	9.78173	11.2966	12.8317	0.045246	0.0390456	0.0718358	9.00961	6.43115	5.32465	0.864343	2.56522	5.78639	0.0196628	0.0462356	0.192292	4.35555	0.506172	7.30607	0.0788663	0.411359	0.0795691	3.43111	1.87816	3.21001	0.281218	0.202932	0.382609	2.07451	4.01007	2.8275	4.59211	2.01171	4.42026	0.613535	0.132434	0.523431	3.80453	3.23192	1.29108	0.0771215	0.567905	0.105648	NA	blue
gene-300690	mrna-50388	113	Ec-10_000160.1	expressed unknown protein;n/a;n/a;n/a;NA	CAM9772051.1 unnamed protein product, partial [Laminaria digitata]						29.8755	8.62508	30.3884	31.5263	30.9642	16.9604	57.999	48.8447	33.6751	68.5379	167.144	99.2614	36.664	52.7804	56.6324	21.9794	28.1723	36.4047	85.1359	63.1299	58.2702	0.795854	5.3917	0.546283	42.9458	73.6961	76.8605	135.442	46.5858	142.714	7.54986	9.5941	19.869	15.5407	31.4761	19.2008	60.3728	14.9898	17.6997	19.9883	25.859	24.2038	13.1909	16.2173	40.9799	23.7934	31.7838	30.0015	32.272	55.9071	32.3297	9.74273	36.0942	40.7031	47.5758	45.4994	25.0328	29.9933	26.1849	31.8553	19.8538	28.5552	74.2664	34.1077	39.4683	38.4855	46.9302	67.6258	76.9411	11.1118	82.3821	142.227	112.111	49.3572	31.9539	131.534	159.763	135.125	72.18	64.7869	85.3664	16.5599	17.6893	34.2738	110.483	100.504	139.029	31.9737	25.1214	25.6077	46.9091	58.699	60.6771	71.2591	46.2663	59.0559	13.5021	39.2252	37.0516	NA	green
gene-300690	mrna-50389	532	Ec-06_002860.1	Rieske [2Fe-2S] iron-sulphur domain;GO:0051537;GO:0010277;GO:0055114;GO:0016491;IPR017941: Rieske [2Fe-2S] iron-sulphur domain; PTHR21266: ; SSF55961: ; IPR013626: Pheophorbide a oxygenase	CAM9450150.1 unnamed protein product [Saccorhiza polyschides]	CBJ31116.1 Pheophorbide a oxygenase, putative chloroplast precursor [Ectocarpus siliculosus]	AT3G44880.1	PHEOPHORBIDE A OXYGENASE;LETHAL LEAF-SPOT 1 HOMOLOG;ACCELERATED CELL DEATH 1;Pheophorbide a oxygenase family protein with Rieske 2Fe-2S domain-containing protein;		GO:0010277(InterPro);GO:0005737(PANTHER)|GO:0016491(PANTHER);	0	0.427927	0	3.24391	3.15243	2.00255	4.95863	1.68253	0.927599	0.431044	17.0428	5.79387	1.22508	1.0089	7.57211	3.74574	2.73473	3.28167	1.81027	2.31626	1.90386	7.93664	0.171967	0	3.33689	6.23682	12.3352	10.8526	2.32652	18.6632	0.0344004	1.35762	4.89607	0.612298	1.29138	0	4.75502	0	0	0	0.577341	0.454531	0.0906172	0.971422	1.65135	0.258233	0.763513	0.930313	0.27927	1.98415	3.29759	2.53775	1.27914	7.46968	5.34482	0.414629	1.0748	1.159	2.88357	1.99726	0.235065	0.0386385	5.75806	0.944015	1.0681	1.37742	5.2542	8.7081	9.08377	0	0.137262	3.49654	20.2063	6.3113	14.3162	14.6835	3.25656	8.03145	1.44429	3.1515	5.14484	0.178899	2.47674	3.22825	5.86846	7.04892	9.5371	1.23934	0.467393	2.17802	0.715557	3.05792	4.38287	7.16541	2.40888	3.74088	0.572382	0.702482	2.43072	NA	green
gene-300700	mrna-50390	604	Ec-06_002860.1	Rieske [2Fe-2S] iron-sulphur domain;GO:0051537;GO:0010277;GO:0055114;GO:0016491;IPR017941: Rieske [2Fe-2S] iron-sulphur domain; PTHR21266: ; SSF55961: ; IPR013626: Pheophorbide a oxygenase	CAM9738493.1 unnamed protein product [Saccorhiza polyschides]	CBJ31116.1 Pheophorbide a oxygenase, putative chloroplast precursor [Ectocarpus siliculosus]	AT3G44880.1	PHEOPHORBIDE A OXYGENASE;LETHAL LEAF-SPOT 1 HOMOLOG;ACCELERATED CELL DEATH 1;Pheophorbide a oxygenase family protein with Rieske 2Fe-2S domain-containing protein;		GO:0051537(InterPro);GO:0005737(PANTHER)|GO:0016491(PANTHER);	8.52786	0.340172	0	4.43364	4.22057	3.1693	7.06138	1.8762	1.42624	1.60617	16.7591	4.2315	1.95878	1.49173	8.96506	3.34114	3.56658	4.14056	2.95002	7.4336	2.38365	10.8055	0.102527	2.50869	2.64419	7.28998	13.833	20.3924	6.09223	18.5112	0.164075	2.0505	4.01611	0.51107	1.4503	0.34538	4.1704	0.112411	1.32166	0.0950224	0.211821	0.15055	0.432206	1.00036	1.64975	1.0777	0.669418	1.1093	0.399601	3.07564	3.18931	2.83386	0.953271	6.93663	5.18322	0.568561	1.64042	0.69099	2.96735	2.87524	2.26235	0.0691086	5.08583	1.50084	3.383	0.664788	4.86271	8.33048	9.54453	0.0348021	0.0818346	6.12624	20.982	10.9599	17.4416	16.3917	4.52019	13.52	1.72216	4.91409	4.845	1.91986	3.07298	4.81167	5.9402	7.12098	10.9674	1.56644	0.185772	1.65563	1.20228	4.06296	5.6537	8.06128	3.04273	2.92499	2.86652	0.893476	3.01525	NA	green
gene-300710	mrna-50391	290	Ec-14_003600.1	Thioredoxin-like fold;n/a;n/a;n/a;SignalP-noTM: ; IPR012336: Thioredoxin-like fold; NON_CYTOPLASMIC_DOMAIN: Region of a membrane-bound protein predicted to be outside the membrane, in the extracellular region; SIGNAL_PEPTIDE_N_REGION: N-terminal region of a signal peptide.; SIGNAL_PEPTIDE: Signal peptide region; SIGNAL_PEPTIDE_H_REGION: Hydrophobic region of a signal peptide.; PTHR13077: ; SIGNAL_PEPTIDE_C_REGION: C-terminal region of a signal peptide.	CAN0578353.1 unnamed protein product, partial [Laminaria digitata]						0.135746	0.130633	0	3.58738	1.77274	0.73358	5.76077	6.44884	5.18645	11.7439	8.82309	4.68703	0.203989	7.98302	10.9907	4.52066	4.19501	2.09678	6.63143	5.14515	3.48714	0	0.15749	0	36.2846	23.2978	30.2782	23.1395	11.1964	26.9741	7.24594	8.56508	7.28251	4.85981	9.90127	9.97403	2.6632	0.259008	12.1811	2.91924	3.49778	7.67774	1.9917	5.66132	3.02462	6.08121	3.78408	8.51988	4.80825	2.04836	0.939544	5.31219	18.333	12.1684	8.11674	4.55664	4.17345	9.61173	9.33325	9.19011	14.3926	0.070771	8.39817	11.9882	7.09178	5.04579	4.53207	10.8556	9.06028	24.3773	0.251409	0.1307	14.2681	30.0006	8.59442	15.8059	1.95719	11.4965	1.80999	2.07213	8.35253	9.28409	0.735638	5.14641	8.20922	7.31618	10.7296	1.81599	4.28041	4.38821	2.14466	4.56077	5.69238	8.00803	5.08518	16.6803	4.89246	10.0361	3.37501	NA	brown
gene-300720	mrna-50392	337	Ec-14_003610.2	HAD-like domain;n/a;n/a;n/a;G3DSA:3.30.1240.10: ; PTHR10000:SF8: ; IPR006379: HAD-superfamily hydrolase, subfamily IIB; PTHR10000: ; IPR023214: HAD-like domain	CAM9193486.1 unnamed protein product [Laminaria digitata]	CBN75910.1 haloacid dehalogenase-like hydrolase [Ectocarpus siliculosus]	AT3G52340.7	SUCROSE-PHOSPHATASE 2;sucrose-6F-phosphate phosphohydrolase 2;		GO:0000287(PANTHER)|GO:0005829(PANTHER)|GO:0016791(PANTHER);	0	6.86055	0.162104	13.4642	19.1868	22.2773	40.7055	15.428	27.5614	27.6987	41.7791	22.9173	28.3632	23.6735	16.2775	86.7239	94.2272	73.9537	37.6815	11.3463	48.0358	0	0	27.6956	25.3775	23.6169	16.6729	39.1549	6.25847	31.8382	24.0312	11.0373	11.5551	3.73346	11.6027	1.52253	14.5008	0.148661	0	4.18886	1.33062	4.30056	0.428689	0	1.61873	4.77022	1.34565	12.6751	1.05693	6.88346	3.92893	3.68421	13.0103	22.6897	6.66802	0.392302	5.96594	11.8797	8.78291	4.76268	10.9616	36.1315	43.046	12.9015	6.63201	7.96428	20.5691	30.388	34.8183	99.4149	21.5368	0	12.9076	11.6112	40.3188	59.8647	20.5415	52.0435	13.4255	19.1142	28.3034	41.7522	29.4505	7.63604	31.525	34.5201	33.7398	1.01626	0.245681	3.94975	7.69349	15.7064	17.0272	19.3428	11.3959	19.438	27.8603	20.4566	4.63677	NA	green
gene-300720	mrna-50393	416	Ec-14_003610.2	HAD-like domain;n/a;n/a;n/a;G3DSA:3.30.1240.10: ; PTHR10000:SF8: ; IPR006379: HAD-superfamily hydrolase, subfamily IIB; PTHR10000: ; IPR023214: HAD-like domain	CAM9193486.1 unnamed protein product [Laminaria digitata]	CBN75910.1 haloacid dehalogenase-like hydrolase [Ectocarpus siliculosus]	AT2G25870.1	YbeY endoribonuclease;haloacid dehalogenase-like hydrolase family protein;		GO:0000287(PANTHER)|GO:0005829(PANTHER)|GO:0016791(PANTHER);	7.3921	14.1713	5.73209	22.1357	29.0582	25.9929	33.8028	15.661	27.3381	44.1354	36.4909	35.9852	33.0187	24.6898	16.4941	87.8197	100.139	83.4628	52.888	32.1633	65.8893	7.86121	0.0675286	35.6807	32.4432	28.7123	19.5071	47.3396	23.3591	36.4035	25.0175	13.9083	11.1227	5.03318	11.3921	4.9743	16.6969	9.10677	9.61337	6.38377	4.63886	6.18751	2.88228	8.18404	6.23916	12.1684	5.2909	14.0574	8.42223	12.4379	9.4672	9.20599	18.7104	22.6817	10.255	3.90762	6.98919	12.7938	8.25204	7.68983	42.3025	52.4973	48.362	19.8199	28.2063	18.287	23.1754	34.6372	36.0941	78.0501	24.8478	16.4203	19.5959	20.3381	41.5518	60.3913	32.889	71.6629	29.4915	33.4453	41.0944	56.294	56.4617	27.4193	37.7067	38.9055	39.0495	5.17813	1.54986	4.61844	21.4572	24.5648	33.0133	20.3479	15.1348	19.3857	55.292	40.3112	16.596	NA	green
gene-300730	mrna-50394	511	Ec-14_003620.1	Gamma-tubulin complex component protein;GO:0005815;GO:0000922;GO:0000226;IPR007259: Gamma-tubulin complex component protein	CAM9193558.1 unnamed protein product [Laminaria digitata]					GO:0043015(InterPro);	7.35895	1.31144	17.0876	11.1644	11.7559	11.0065	7.982	9.99177	12.2447	26.2349	5.51637	17.0813	12.6149	12.4072	5.22785	16.5302	21.296	19.45	21.3479	21.3135	34.2608	18.95	0.126484	10.1369	10.0037	17.7454	12.1278	12.1834	18.4539	11.7303	7.59055	5.88031	4.56785	3.42267	2.49604	3.09623	6.85022	24.858	23.6776	3.75124	10.714	4.94039	2.53269	8.31408	8.40359	7.81439	4.49258	6.10356	8.17518	5.8905	6.06354	12.9472	12.2541	5.82316	5.57331	10.5517	4.80638	2.15482	6.42081	6.95089	22.4514	12.2771	11.5289	11.9888	22.537	11.3371	7.30214	14.2466	15.9754	4.80864	16.9103	24.0379	13.9894	21.7734	13.03	15.4248	27.0587	21.4447	19.6244	15.3343	17.5444	22.5005	29.9345	35.5282	17.0519	15.2081	16.9454	8.27685	2.90297	2.52307	24.0662	12.6274	18.9316	9.34945	10.4203	7.41992	24.6983	18.5661	15.1388	NA	cyan
gene-300730	mrna-50395	471	Ec-14_003620.1	Gamma-tubulin complex component protein;GO:0005815;GO:0000922;GO:0000226;IPR007259: Gamma-tubulin complex component protein	CAM9193558.1 unnamed protein product [Laminaria digitata]						0	0	13.93	4.80357	4.52787	4.07043	2.27179	5.10178	4.35531	9.06574	0.929562	4.85246	3.96158	5.33188	1.73434	2.22968	2.81795	1.46508	2.9982	4.06254	8.81461	8.69482	0	0	0.620073	7.83054	6.91732	0.986483	4.17261	1.30282	0.31077	1.15832	1.33582	0.322668	0.373045	0.0872233	1.24254	8.4633	12.1356	1.7398	5.8676	4.22025	0.255821	1.29642	4.4855	1.29139	1.62295	2.39524	1.70296	0.936964	1.94464	5.91338	5.09168	1.12726	2.36839	5.99314	2.03901	0.399906	3.56849	2.91549	1.2893	0	0.180617	2.2031	6.85994	3.11086	0.965875	6.13192	6.55073	0.0329587	13.5625	0.8058	5.80489	15.5549	5.29868	1.85075	11.6643	2.01966	7.81136	3.9238	3.82915	0.336699	3.7795	10.4638	5.7166	6.27948	7.17977	3.24687	0.821018	1.10677	7.71306	1.92389	4.72433	3.52	4.24167	3.11632	4.61067	0.846153	3.58603	NA	tan
gene-300770	mrna-50401	949	Ec-18_003830.1	PA14;GO:0006520;GO:0007154;GO:0016021;IPR000742: Epidermal growth factor-like domain; IPR013032: EGF-like, conserved site; SIGNAL_PEPTIDE_H_REGION: Hydrophobic region of a signal peptide.; IPR013783: Immunoglobulin-like fold; IPR017868: Filamin/ABP280 repeat-like; IPR014756: Immunoglobulin E-set; NON_CYTOPLASMIC_DOMAIN: Region of a membrane-bound protein predicted to be outside the membrane, in the extracellular region; SignalP-noTM: ; IPR003644: Na-Ca exchanger/integrin-beta4; SIGNAL_PEPTIDE_C_REGION: C-terminal region of a signal peptide.; SSF56988: ; IPR011658: PA14; SIGNAL_PEPTIDE: Signal peptide region; SIGNAL_PEPTIDE_N_REGION: N-terminal region of a signal peptide.; SSF141072: ; IPR001298: Filamin/ABP280 repeat	CAN0052653.1 unnamed protein product, partial [Saccharina latissima]					GO:0004930(InterPro)|GO:0007186(InterPro)|GO:0016020(InterPro);GO:0004888(PANTHER)|GO:0004965(PANTHER)|GO:0004965(InterPro)|GO:0007186(InterPro)|GO:0007214(PANTHER)|GO:0016020(InterPro)|GO:0038039(PANTHER);	0.615973	0.461045	0.0949315	0.211959	0.446894	0.722911	0.405584	0.230189	0.450851	0.547332	0.95727	0.312113	1.23418	1.0994	0.164921	0.361999	0.157841	0.387629	7.35566	1.93421	0.908386	0.109393	0.0794041	0.703952	0.916659	0.776783	1.02677	0.837761	3.51763	2.4129	0.778313	2.22885	1.25931	1.62094	1.38669	2.3539	1.57864	2.89471	1.13485	2.06058	3.38352	2.1687	1.44353	1.24369	2.72023	0.681349	2.19821	0.945035	2.16636	2.36534	1.15043	1.48796	1.21078	1.19207	1.99931	2.12509	1.86599	1.91763	2.31638	1.91189	0.558199	0.303295	1.23089	4.32982	2.83581	3.63432	5.93821	6.55874	4.09051	0.0673832	0.348583	0.395384	1.93538	0.531951	19.3225	0.571429	1.36271	0.841408	1.22846	2.1641	5.91193	0.605766	0.494533	1.84945	1.44418	1.19341	1.97917	2.06011	1.65457	2.11191	1.02124	1.14974	1.34303	1.42061	3.37452	0.99108	0.669536	3.45986	1.99129	NA	blue
gene-300780	mrna-50403	1303	Ec-14_003650.2	similar to sodium channel, voltage-gated, type IX, alpha isoform 5;GO:0005216;GO:0006811;GO:0016020;GO:0055085;TRANSMEMBRANE: Region of a membrane-bound protein predicted to be embedded in the membrane.; NON_CYTOPLASMIC_DOMAIN: Region of a membrane-bound protein predicted to be outside the membrane, in the extracellular region; TMhelix: Region of a membrane-bound protein predicted to be embedded in the membrane.; PTHR10037: ; Coil: ; SSF81324: ; CYTOPLASMIC_DOMAIN: Region of a membrane-bound protein predicted to be outside the membrane, in the cytoplasm.; IPR005821: Ion transport domain; IPR027359: Voltage-dependent channel, four helix bundle domain	CAN0052721.1 unnamed protein product, partial [Saccharina latissima]	CBJ26318.1 Voltage Gated Calcium/Sodium Channel subunit alpha [Ectocarpus siliculosus]	AT4G03560.1	two-pore channel 1;FATTY ACID OXYGENATION UPREGULATED 2;CALCIUM CHANNEL 1;two-pore channel 1;		GO:0005245(InterPro)|GO:0005891(InterPro)|GO:0070588(InterPro);GO:0005216(InterPro)|GO:0006811(InterPro)|GO:0016020(InterPro)|GO:0055085(InterPro);GO:0001518(PANTHER)|GO:0005248(PANTHER)|GO:0005261(InterPro)|GO:0005886(InterPro);	2.34952	5.23514	3.18369	1.67915	2.09723	2.20199	0.490597	0.417902	1.63106	3.11404	0.282524	1.56597	2.40358	0.60032	1.01037	4.0503	4.77664	2.20541	5.12088	1.88683	8.65103	0.173323	0.167745	6.14187	7.82836	5.12311	2.64998	7.65281	6.57459	3.05345	4.21962	1.11829	1.77091	3.41436	2.58525	1.11133	1.6579	9.20731	1.53952	2.91501	1.93858	1.9459	2.22086	2.96115	1.46931	1.90718	4.14002	2.38665	4.88982	1.49556	2.81455	3.34969	2.03536	2.32523	3.58021	2.84125	3.06135	2.63007	2.71645	2.77977	2.90711	0.160182	0.16902	5.0953	2.94656	5.69427	4.51433	4.61856	1.95199	1.20286	0.451881	1.58354	2.74824	2.14983	14.5251	7.94451	5.02549	7.52154	6.7846	4.49295	5.70285	5.71508	6.72542	8.68885	3.01945	2.17735	3.24905	3.55419	3.86262	3.38599	10.3429	8.1602	7.75375	2.30021	4.11204	1.96659	8.8495	11.8659	9.48416	NA	tan
gene-300780	mrna-50405	1102	Ec-14_003650.2	similar to sodium channel, voltage-gated, type IX, alpha isoform 5;GO:0005216;GO:0006811;GO:0016020;GO:0055085;TRANSMEMBRANE: Region of a membrane-bound protein predicted to be embedded in the membrane.; NON_CYTOPLASMIC_DOMAIN: Region of a membrane-bound protein predicted to be outside the membrane, in the extracellular region; TMhelix: Region of a membrane-bound protein predicted to be embedded in the membrane.; PTHR10037: ; Coil: ; SSF81324: ; CYTOPLASMIC_DOMAIN: Region of a membrane-bound protein predicted to be outside the membrane, in the cytoplasm.; IPR005821: Ion transport domain; IPR027359: Voltage-dependent channel, four helix bundle domain	CAM9345432.1 unnamed protein product, partial [Laminaria digitata]	CBJ26318.1 Voltage Gated Calcium/Sodium Channel subunit alpha [Ectocarpus siliculosus]	AT4G03560.1	two-pore channel 1;FATTY ACID OXYGENATION UPREGULATED 2;CALCIUM CHANNEL 1;two-pore channel 1;		GO:0005216(InterPro)|GO:0006811(InterPro)|GO:0016020(InterPro)|GO:0055085(InterPro);GO:0001518(PANTHER)|GO:0005248(PANTHER)|GO:0005261(InterPro)|GO:0005886(InterPro);	0	6.72056	0.0496747	0.902082	1.24273	3.36052	0.355999	0.0602255	0.0943669	0.546768	0	0	4.03631	0.565535	0.0172597	2.24501	3.98101	2.59998	4.25722	0.976392	11.9293	1.11622	0.0415497	0	8.1032	4.06467	3.62914	7.92323	16.7975	3.21388	7.43057	0.233258	2.74701	5.83869	1.50927	1.47433	0.379795	0.660552	1.42054	1.64303	2.63964	5.51544	1.99239	3.45662	3.62323	0.748711	1.62772	0.953052	3.94058	1.95245	0.38952	1.69347	0.0618114	0.133071	4.02127	3.80684	3.15778	4.63604	2.30965	1.10637	0.0162271	0.0186712	1.13359	9.12348	5.48396	10.3961	9.74256	2.72	3.75935	4.0337	4.57666	0.999981	0.783432	0.847164	8.44503	3.03861	9.07315	3.75056	10.1749	4.37345	5.45253	7.49223	4.94905	19.6441	2.85138	1.26787	2.20937	2.10806	4.29128	6.8148	7.35562	7.83167	3.88928	2.21054	4.26156	2.45966	0.682258	4.93346	8.48738	NA	blue
gene-300790	mrna-50406	336	Ec-14_000820.1	Voltage Gated Calcium/Sodium Channel subunit alpha.;GO:0070588;GO:0005245;GO:0005891;NA	CAM9253442.1 unnamed protein product, partial [Fucus distichus]	CBJ26318.1 Voltage Gated Calcium/Sodium Channel subunit alpha [Ectocarpus siliculosus]				GO:0005216(InterPro)|GO:0006811(InterPro)|GO:0016020(InterPro)|GO:0055085(InterPro);GO:0001518(PANTHER)|GO:0005248(PANTHER)|GO:0005261(InterPro)|GO:0005886(InterPro);	0.234434	2.25603	0.487756	0.193607	0.874718	0.172759	0	2.75965	0.926583	0.0852176	0	0.152727	0.176144	0.0638273	3.38946	1.60736	0.702853	0.905287	0	1.24712	0.301114	0.0936762	0	0.192901	3.67429	0.389375	1.06174	0	1.5873	0.805027	1.46901	0.57259	0	3.42172	0.427488	0.549739	0.0621533	0.521858	2.82014	7.22622	2.9501	18.691	0.716602	1.32689	0.705884	2.9173	1.42068	0.353133	4.59363	1.82582	2.08619	0.445967	0.101154	0.108885	0.909542	1.90175	1.90389	1.01837	0.7497	0.69341	0.159335	0.0611108	0.168647	4.18056	3.69538	4.46078	2.17414	1.04736	1.20909	0	0.759824	0.45144	0.87557	6.65464	6.96694	0.952214	2.41434	0.533721	4.6888	2.30051	4.34594	6.97936	4.44657	3.40387	0.509977	2.84908	0.790916	3.92029	0.492819	1.03343	3.08653	3.3855	0.567159	1.21651	3.5516	0.921437	0.603521	3.62942	2.41828	NA	blue
gene-300810	mrna-50408	402	Ec-14_000820.1	Voltage Gated Calcium/Sodium Channel subunit alpha.;GO:0070588;GO:0005245;GO:0005891;NA	CAN0120713.1 unnamed protein product [Laminaria digitata]					GO:0005216(InterPro)|GO:0006811(InterPro)|GO:0016020(InterPro)|GO:0055085(InterPro);GO:0001518(PANTHER)|GO:0005248(PANTHER)|GO:0005261(InterPro)|GO:0005886(InterPro);	22.0546	1.79224	15.3633	1.619	1.90181	2.93747	1.16174	0.865387	3.29306	1.8528	1.04839	2.10728	1.25203	1.4411	1.3227	2.38101	2.62225	2.37202	2.39422	2.02056	4.61634	1.17502	2.61557	2.25833	4.97194	4.39569	6.04852	3.82166	8.32606	2.73762	3.63978	1.75566	0.999566	3.50919	2.10514	4.2906	1.45528	4.86267	2.93191	5.90223	4.2878	3.60692	2.2172	6.77432	4.60419	2.39073	3.62343	3.39594	3.17648	2.71961	2.81063	2.18431	1.48029	2.82264	1.83435	3.89349	3.29789	3.27863	4.3362	3.09252	0.932679	0.357718	0.987193	3.99532	9.97686	7.63396	3.67655	2.32094	4.75803	1.04225	3.99386	1.32127	1.77815	1.98743	7.28243	0.884743	4.10518	1.16041	3.21716	8.44312	4.40744	4.10121	9.9156	6.95788	2.26022	3.83269	3.21245	4.85182	3.84636	5.04105	6.45261	3.17771	4.26848	3.26602	4.21192	2.14937	2.27106	2.16787	2.12594	NA	blue
gene-300820	mrna-50409	228	Ec-12_007980.2	MULE transposase domain;GO:0008270;IPR031052: FHY3/FAR1 family; IPR007527: Zinc finger, SWIM-type; IPR018289: MULE transposase domain	CAM9944300.1 unnamed protein product [Desmarestia dudresnayi]					GO:0008270(InterPro);	0	0	0.100781	0.210018	0.840421	1.85618	8.16705	6.2926	16.7522	5.33517	2.60042	6.7689	20.4724	11.8693	1.6808	10.1627	3.28431	3.9655	8.28217	2.94722	10.0791	0	0.252891	0	0.331283	3.37904	1.93326	1.67995	0.715571	4.2582	5.56469	0.532393	2.19061	4.202	0.706627	2.80184	0.0770533	0.231059	2.40955	1.40629	2.00281	1.9805	2.4875	4.02589	4.68181	1.80833	7.26518	4.01307	3.88783	2.68793	1.14947	1.89558	1.94376	1.51863	1.49239	2.11377	2.48675	2.90377	1.58777	2.29238	0	0.0757609	6.16778	4.62747	9.03165	3.85825	1.67711	5.68068	4.54095	0	0.067284	0.139915	3.29518	0.687497	17.1803	0.262331	0.897939	0.165418	1.63953	2.13901	2.75122	0.760019	0.131251	0.644703	3.63535	3.45531	4.83257	3.40207	1.22193	3.04278	6.50499	1.49896	0.585938	0.515947	1.64112	1.14233	0.11223	1.10192	0.076872	NA	blue
gene-300820	mrna-50410	223	Ec-12_007980.2	MULE transposase domain;GO:0008270;IPR031052: FHY3/FAR1 family; IPR007527: Zinc finger, SWIM-type; IPR018289: MULE transposase domain	CAM9944300.1 unnamed protein product [Desmarestia dudresnayi]					GO:0008270(InterPro);	0	0	0	0.0728188	1.38178	1.64609	5.05667	3.18799	5.92457	6.28213	3.26453	1.83817	1.72252	0.384104	1.01986	5.04371	1.30143	1.81597	5.45612	3.75248	4.83217	0	0	0	0.603038	4.00297	2.09652	2.07865	0.542735	4.36009	3.27418	0.933228	2.58021	3.49666	0.786061	5.23806	0.0935074	0.560798	0	1.13772	0.52837	2.28325	2.69526	3.57226	6.26567	2.01893	7.05328	4.95858	4.6516	4.292	1.65649	2.77961	2.20665	1.88386	1.85133	3.55174	3.17122	3.60045	1.69185	3.12963	0	0.183878	10.6564	6.43925	13.5018	4.21394	2.32598	7.40584	6.31315	0	0.163304	0.339588	0.564542	1.54942	17.659	0.397937	0.847534	0.240889	3.25575	3.65331	2.92138	0.28379	0.159278	0.995748	4.21983	3.16817	4.50464	4.60039	0.988572	4.5347	5.4175	1.97497	0.663656	0.770613	1.65155	0.802576	0.0907976	0.780047	0.0932875	NA	blue
gene-300840	mrna-50412	95	Ec-21_000920.1	Zn(2)-C6 fungal-type DNA-binding domain;GO:0005634;GO:0000981;GO:0006355;GO:0008270;SignalP-TM: ; IPR001138: Zn(2)-C6 fungal-type DNA-binding domain					putative TE gene model		16.8707	5.54374	18.8345	4.58759	2.30297	2.83011	3.77564	5.53573	18.1609	35.2996	4.90889	8.04202	19.7869	14.788	9.91532	5.80371	3.22648	1.27117	12.7309	19.9741	18.6743	4.93264	10.5026	8.80312	30.956	9.11247	11.6473	1.86547	5.82536	4.89836	11.6506	5.52758	2.73659	7.25234	4.50199	6.43272	3.92732	2.09365	6.42153	3.53959	10.6026	8.13158	4.02491	10.0514	8.9206	7.57829	8.47818	6.19821	9.61331	5.20762	7.73026	5.14387	3.90603	3.24898	6.94918	5.98534	5.01258	4.82614	5.26352	2.1637	3.16954	0.429049	3.25613	10.8319	17.7907	14.9309	3.05285	4.412	2.49673	1.45843	19.0521	7.52752	3.95179	5.56204	6.38004	1.29993	31.6413	1.87359	16.8817	8.97304	15.5807	4.96631	4.08816	10.9532	5.01264	4.56588	3.76804	5.50474	8.65001	8.16245	11.5574	10.9143	2.87584	5.84381	6.34713	3.57511	0.635583	1.5601	2.61205	NA	lightcyan
gene-300850	mrna-50413	98	Ec-04_002960.1	Alpha-(1,2)-mannosyltransferase, family GT4;GO:0009058;CYTOPLASMIC_DOMAIN: Region of a membrane-bound protein predicted to be outside the membrane, in the cytoplasm.; PTHR12526:SF431: ; G3DSA:3.40.50.2000: ; PTHR12526: ; IPR031814: ALG11 mannosyltransferase, N-terminal; SSF53756: ; TRANSMEMBRANE: Region of a membrane-bound protein predicted to be embedded in the membrane.; NON_CYTOPLASMIC_DOMAIN: Region of a membrane-bound protein predicted to be outside the membrane, in the extracellular region; cd03806: GT1_ALG11_like; TMhelix: Region of a membrane-bound protein predicted to be embedded in the membrane.; mobidb-lite: consensus disorder prediction; IPR001296: Glycosyl transferase, family 1	CAN0282251.1 unnamed protein product, partial [Hapterophycus canaliculatus]						0	0	21.031	1.15333	9.82599	15.6821	2.13572	4.52923	9.98811	19.4357	3.28285	1.29972	0.299801	0	7.3073	15.0076	18.0361	7.60136	22.4162	8.49045	24.9418	0	0	0	0	0	0.225888	0	0.491202	0	0	0	0	0	0	0.415853	0.211573	0	0	0	0.478201	0	0	0.475452	0	0.198613	0	0.200346	1.20284	0	0	0	0.172166	0	0.364249	0	0	0	0	0	0.180793	0	0.574082	1.35531	0	0.706265	0.164464	0	0	0	0	0	0	0	1.03112	0	0	0	1.22776	0	0.314761	1.28421	0	0	0	0	0	0	0.279596	0	0	0	0	0.217951	0	0	0	0	0	NA	grey60
gene-300850	mrna-50414	204	Ec-20_000990.1	putative kinesin;n/a;n/a;n/a;Coil:	CAN0282251.1 unnamed protein product, partial [Hapterophycus canaliculatus]						0.192693	0.370871	26.1929	6.9224	10.1376	14.2945	2.57849	6.07579	12.8204	22.6945	2.45733	4.01708	6.37042	5.45614	9.56515	17.2885	15.8204	9.92136	15.5321	12.557	19.3051	0.153995	0.447117	0.951331	0.219643	0.213365	0.76361	0.0873584	0.47443	0.352903	0.357763	0.156881	0.256304	0.849053	0.312333	1.10454	0.408696	0.49022	0.751789	1.10504	0.692809	0.525235	0.47121	0.688826	0.580202	0.671405	0.583863	0.483763	1.59743	1.12555	0.571584	0.104732	0.249432	0.178997	0.439764	1.40145	0.558894	0.418526	0.308109	0	1.04772	0.10046	0.41586	3.9271	4.6863	5.45718	1.03251	0.516526	0.584599	0.0758856	0.535318	0.742122	0.308433	1.04186	4.60608	0.0869637	0.132298	0.0877385	3.55751	1.68081	2.28009	1.86055	1.21829	3.41955	1.00602	0.509089	0.278612	0.386674	0.675122	1.13257	0.676527	0.567901	0.41438	0.526272	0.636925	0.239171	0.099213	0.243526	0.509668	NA	grey60
gene-300870	mrna-50416	245	Ec-00_007190.1	Hypothetical protein;n/a;n/a;n/a;NA	CAM9729593.1 unnamed protein product, partial [Laminaria digitata]						6.13035	0.637778	0	3.28394	2.4419	2.36053	4.13328	1.96779	3.73816	3.19204	2.02771	1.53813	17.6153	1.66906	10.5401	3.22947	2.80848	1.64217	2.93407	1.34963	3.90154	1.68823	11.8218	0.715743	1.84137	1.7658	3.5643	1.07038	1.01983	1.04307	2.53785	1.77046	0.899887	0.95819	0.973515	1.72678	2.96505	5.13716	2.69341	2.16755	2.58139	2.28632	2.50696	3.1835	1.79597	1.87623	2.38464	2.53734	3.83965	2.25818	1.98636	3.48955	2.44854	2.02005	2.0986	1.50628	1.82612	1.20555	2.18562	1.60632	1.33254	1.16613	5.36359	3.62289	4.62643	4.72896	2.57802	2.72029	2.91543	0.538308	0.843861	0.638105	1.43652	0.755862	3.39852	0.355181	1.30819	0.528087	2.97391	3.38724	4.01907	5.09928	4.00307	6.34829	2.52297	3.10791	3.274	2.60441	2.38004	1.91722	4.39914	3.07631	1.33613	1.56116	1.82551	1.49096	0.703784	0.602008	1.6872	NA	tan
gene-300870	mrna-50417	244	Ec-06_007700.1	expressed unknown protein;n/a;n/a;n/a;NA	CAM9729593.1 unnamed protein product, partial [Laminaria digitata]						14.9947	0.15516	0	5.59248	4.09082	5.14867	0.739717	1.42348	1.80558	3.75097	1.52552	2.10077	10.5396	2.80944	4.04059	1.51608	3.12346	1.5773	1.57531	0.428854	4.27992	0.773115	9.35295	0.265337	3.49188	2.32089	6.02428	1.90049	0.793944	1.0335	4.41546	4.20055	1.50121	0.710432	2.09072	3.44479	8.63475	10.0495	4.8227	4.2764	3.76803	3.18626	4.8299	6.72426	4.078	4.73507	5.56934	6.4765	10.45	5.10135	3.74639	6.74774	7.37435	5.09228	3.67966	1.62366	2.61882	2.66149	4.21081	3.60321	3.36054	4.11887	12.7587	4.65509	3.34027	6.27854	5.78173	6.26682	6.16335	1.77789	0.895839	0	1.63449	1.08971	4.16655	0.145531	3.98514	0.220242	5.95338	8.26253	10.4295	11.157	7.57257	15.6068	5.05065	8.00828	7.22686	4.961	4.4062	3.55372	5.66074	6.08233	2.3404	2.99438	3.28644	3.60221	1.6603	1.2226	2.38815	NA	blue
gene-300890	mrna-50419	100	Ec-05_003560.1	conserved unknown protein;n/a;n/a;n/a;SIGNAL_PEPTIDE: Signal peptide region; SIGNAL_PEPTIDE_N_REGION: N-terminal region of a signal peptide.; NON_CYTOPLASMIC_DOMAIN: Region of a membrane-bound protein predicted to be outside the membrane, in the extracellular region; SIGNAL_PEPTIDE_C_REGION: C-terminal region of a signal peptide.; SIGNAL_PEPTIDE_H_REGION: Hydrophobic region of a signal peptide.	CAM9383565.1 unnamed protein product [Saccharina latissima]						0	0	4.86632	0.160968	2.90902	1.53209	0	0.163887	4.62227	0	4.3298	0	12.0089	0	54.8579	1.37457	6.83256	2.00712	0	0	0	0	0	0	1.11086	0	0.441372	0	1.19973	0	0	0	0	0	0	0	0.2067	0	1.01393	0.838323	0.233595	0	0.238317	1.16126	0.469506	0	0	0	0	0.189751	0	0	0	0	0	0.21809	0.226131	0.338676	0	0	0.529891	0	0.280432	1.65513	0	2.07	0	0.348315	0.236532	0	0	0	0.207989	0	0	0	0.267642	0	1.19949	0.425039	0.615027	0.940985	0.70418	2.20113	0.169601	0.41196	0.18788	1.56451	0	0.286402	0.684316	0.459551	0	0	0.214753	0	0	0	0.206214	NA	black
gene-300900	mrna-50420	131	Ec-05_003560.1	conserved unknown protein;n/a;n/a;n/a;SIGNAL_PEPTIDE: Signal peptide region; SIGNAL_PEPTIDE_N_REGION: N-terminal region of a signal peptide.; NON_CYTOPLASMIC_DOMAIN: Region of a membrane-bound protein predicted to be outside the membrane, in the extracellular region; SIGNAL_PEPTIDE_C_REGION: C-terminal region of a signal peptide.; SIGNAL_PEPTIDE_H_REGION: Hydrophobic region of a signal peptide.	CAM9383641.1 unnamed protein product, partial [Saccharina latissima]						0	0	0.836505	1.24515	1.68767	2.96282	2.30574	8.49375	4.96596	24.5531	2.72903	0	0	0	0	1.18142	2.36444	5.58929	12.7667	8.02056	0	0	0.349843	0	3.78088	0.834729	1.36567	0.68353	0.185607	0.690316	0.279929	0.2455	1.20326	1.16259	0.122191	0.31427	3.99727	2.68498	0	1.94542	0.36139	2.87677	0.921736	1.97621	1.45272	2.40154	0.365472	1.66548	1.81803	2.49525	0.298154	0.491682	0.780663	1.26049	4.54198	0.1687	0	0.785936	0.964309	1.98201	0.13663	0	1.95232	4.60909	8.96321	0.533741	2.36149	1.75133	2.74449	0	1.95466	0	0.321774	2.6494	3.31178	0	2.27734	0	2.16498	0	0.951492	1.21314	0.272354	0.972945	0.918347	0.796666	1.30799	0.4034	0	1.5508	0.529344	0.17774	0.162115	1.64712	1.16283	0.374276	0.155257	0.190546	0.638058	NA	blue
gene-300900	mrna-50421	123	Ec-05_003560.1	conserved unknown protein;n/a;n/a;n/a;SIGNAL_PEPTIDE: Signal peptide region; SIGNAL_PEPTIDE_N_REGION: N-terminal region of a signal peptide.; NON_CYTOPLASMIC_DOMAIN: Region of a membrane-bound protein predicted to be outside the membrane, in the extracellular region; SIGNAL_PEPTIDE_C_REGION: C-terminal region of a signal peptide.; SIGNAL_PEPTIDE_H_REGION: Hydrophobic region of a signal peptide.	CAM9383641.1 unnamed protein product, partial [Saccharina latissima]						0	0	0	1.19352	1.79744	2.20887	2.4557	9.04619	5.28895	26.15	2.64229	0	0	0	0	1.00661	2.3701	5.95281	13.5972	8.54222	0	0	0.372597	0	0.549108	0.177804	0	0	0	0.441129	0	0.261467	0	0.176886	0	0	0.51087	0.408516	0	0.230217	0	0.218848	0	0.574022	0.193401	0.319717	0.194621	0.322508	0.726104	0.781633	0	0.349107	0.277147	0.149164	0.293175	0	0	0.279018	0.171171	0	0	0	0.693099	0	0.578557	0	0.132373	0.14348	0.779466	0	0.297399	0	0	0.43411	1.45236	0	0	0	0	0	0	0.516819	0	0.259056	0	0	0.309569	0	0	0.471904	0	0.1893	0.172659	0	0	0.132873	0	0	0.169889	NA	grey60
gene-300910	mrna-50422	63	Ec-09_004720.2	expressed unknown protein;GO:0005351;GO:0006810;GO:0009401;TRANSMEMBRANE: Region of a membrane-bound protein predicted to be embedded in the membrane.; NON_CYTOPLASMIC_DOMAIN: Region of a membrane-bound protein predicted to be outside the membrane, in the extracellular region; CYTOPLASMIC_DOMAIN: Region of a membrane-bound protein predicted to be outside the membrane, in the cytoplasm.; TMhelix: Region of a membrane-bound protein predicted to be embedded in the membrane.	CAM9383641.1 unnamed protein product, partial [Saccharina latissima]						0	0	0	2.3302	0	2.15628	0	21.3521	19.826	16.4105	3.3532	0	0	0	0	3.68491	3.75971	0.322838	11.2313	11.6744	0	0	0	0	0	0	0	0	0	0	0	0	0	0	0	0	0	0	0	0	0	0	0	0	0	0	0.759949	0	0	0	0	0	0	0	0	0	0	0	0	0	0	0	0	0	0	0	0	0	0	0	0	0	0	0	0	0	0	0	0	0	0	0	0	0	0	0	0	0	0	0	0	0	0	0	0	0	0	0	0	NA	grey60
gene-300920	mrna-50423	70	Ec-20_001820.1	EF-hand domain pair;n/a;n/a;n/a;IPR002048: EF-hand domain; SSF47473: ; Coil: ; IPR004018: RPEL repeat; IPR011992: EF-hand domain pair							0	0	0	6.20293	2.90628	7.10662	13.6136	13.3326	1.46601	27.1004	2.51762	8.33651	16.7213	0	9.38465	9.59113	8.72514	1.71877	6.34189	5.54943	14.2923	0	0	0	0	0	0	0	0.342458	0	0	0	0	0	0.225451	0.57985	0	0	1.44711	0.398827	0	0.758263	0	0	0	0.553876	0	0	0	0	0.550116	0	0	0.258411	0	0	0.322741	0	0	0	0.252092	0	0	0	0.501144	0.492396	0	0.248563	0	0	0	0	0.296848	0	2.15664	0.251092	0	0.759989	1.14129	0	0	0	0	0	0	0	0.536296	0.372151	0	1.22628	0.488338	0	0	0	0	0.230188	0.28646	0.35157	0	NA	grey60
gene-300930	mrna-50424	87	Ec-16_000690.1	Immunoglobulin-like fold;n/a;GO:0005515;IPR013783: Immunoglobulin-like fold; CYTOPLASMIC_DOMAIN: Region of a membrane-bound protein predicted to be outside the membrane, in the cytoplasm.; IPR002909: IPT domain; PTHR22727: ; NON_CYTOPLASMIC_DOMAIN: Region of a membrane-bound protein predicted to be outside the membrane, in the extracellular region; TRANSMEMBRANE: Region of a membrane-bound protein predicted to be embedded in the membrane.; IPR014756: Immunoglobulin E-set; TMhelix: Region of a membrane-bound protein predicted to be embedded in the membrane.	MEP5536837.1 hypothetical protein [Ekhidna sp.]						0.448887	0.863959	1.86788	5.93142	3.68475	11.247	42.7334	10.7569	2.3656	16.9699	8.12506	11.6975	10.1183	26.1539	0.649003	12.4868	20.9118	15.9475	29.9695	2.68643	16.5282	1.43494	0.520789	2.21617	2.04667	0.745565	2.28711	2.03505	1.9341	1.02763	1.4585	2.01003	1.19415	3.2141	1.81899	2.10526	1.42812	1.42748	0.875663	3.53959	3.22786	4.58834	1.37213	1.06977	3.24386	2.45782	2.44825	1.12695	5.07448	1.96651	2.44114	1.70785	0.77475	0.416982	2.66358	2.51133	1.56236	0.779981	2.39251	1.1802	0.406785	0	0	6.09891	6.06498	5.9591	0.740085	0.80218	2.17895	0	0.831366	0.432202	1.43702	0.303384	5.22004	0.202586	0.924583	1.22634	2.76246	3.91551	1.41643	2.5283	3.24349	3.983	1.17179	0	1.08173	1.50129	1.57273	2.63837	2.364	0.79377	0.723989	0.49039	1.73103	0.185721	0.693363	0.85096	0.949835	NA	lightcyan
gene-300960	mrna-50427	492	Ec-18_003780.1	CAAX amino terminal protease;GO:0016020;IPR003675: CAAX amino terminal protease; SIGNAL_PEPTIDE: Signal peptide region; SIGNAL_PEPTIDE_N_REGION: N-terminal region of a signal peptide.; SIGNAL_PEPTIDE_C_REGION: C-terminal region of a signal peptide.; SignalP-noTM: ; NON_CYTOPLASMIC_DOMAIN: Region of a membrane-bound protein predicted to be outside the membrane, in the extracellular region; SignalP-TM: ; CYTOPLASMIC_DOMAIN: Region of a membrane-bound protein predicted to be outside the membrane, in the cytoplasm.; SIGNAL_PEPTIDE_H_REGION: Hydrophobic region of a signal peptide.; TMhelix: Region of a membrane-bound protein predicted to be embedded in the membrane.; TRANSMEMBRANE: Region of a membrane-bound protein predicted to be embedded in the membrane.	CAB1121255.1 unnamed protein product [Ectocarpus sp. CCAP 1310/34]						2.40378	0	0	0.099258	2.6309	0	1.6236	3.33491	1.10843	7.86404	0	4.95897	2.16733	2.05064	0.0386154	1.69521	1.62614	0	1.17429	13.6398	10.7033	0	0	0.0659307	0	0.0887217	0.136082	0.145302	0	0.0733724	0.0743829	0.0652343	0.142102	0.0441319	0.0324686	0.292277	0.0424861	0.203844	0.104204	0.344625	0.0960283	0.218404	0	0.0954763	0	0.159534	0	0.120695	0.301929	0.15601	0.237677	0.2613	0.172865	0.223292	0.146291	0.0448271	0.04648	0	0.298942	0	0.0726107	0	0.0576411	0	0.288691	0.141826	0.132105	0.143188	0.145853	0	0.148398	0.0771476	0	0.0541538	0.621181	0.0723227	0	0	0.0821827	0	0.25283	0.193414	0	0.0646328	0.104581	0.084676	0.15447	0.107192	0.0561461	0.117737	0.0703286	0.094458	0.0430771	0	0.0882823	0.0331509	0.123765	0.0506318	0.0423862	NA	grey60
gene-300960	mrna-50428	441	Ec-18_003780.1	CAAX amino terminal protease;GO:0016020;IPR003675: CAAX amino terminal protease; SIGNAL_PEPTIDE: Signal peptide region; SIGNAL_PEPTIDE_N_REGION: N-terminal region of a signal peptide.; SIGNAL_PEPTIDE_C_REGION: C-terminal region of a signal peptide.; SignalP-noTM: ; NON_CYTOPLASMIC_DOMAIN: Region of a membrane-bound protein predicted to be outside the membrane, in the extracellular region; SignalP-TM: ; CYTOPLASMIC_DOMAIN: Region of a membrane-bound protein predicted to be outside the membrane, in the cytoplasm.; SIGNAL_PEPTIDE_H_REGION: Hydrophobic region of a signal peptide.; TMhelix: Region of a membrane-bound protein predicted to be embedded in the membrane.; TRANSMEMBRANE: Region of a membrane-bound protein predicted to be embedded in the membrane.	CAB1121255.1 unnamed protein product [Ectocarpus sp. CCAP 1310/34]						2.68114	0	0	0.0738073	2.93447	0	1.81094	4.24572	1.82505	10.3308	0	5.06538	2.4174	2.28724	0	2.20593	2.26722	0	1.30978	14.9165	11.3261	0	12.7535	0.0735381	0	0.0494794	0.101189	0.162067	0	0	0.0829655	0.0363807	0.118874	0.049224	0	0.0465717	0.0473884	0.227364	0.116227	0.12813	0	0.182704	0	0.106493	0	0.177942	0	0.0897479	0.336768	0.0435026	0.220917	0	0.192811	0.124529	0	0	0.051843	0	0.0476337	0	0	0	0.064292	0	0.402502	0.0790952	0.110511	0.15971	0.108455	0	0.165521	0.0860493	0	0.0604023	0.577379	0.0403338	0	0	0	0	0.282003	0.215731	0	0.0720904	0.116648	0.0944463	0.172294	0.11956	0.0626244	0.131322	0.0784435	0.105357	0.0480475	0	0.0984687	0	0.138045	0.056474	0.0472769	NA	grey60
gene-300970	mrna-50429	69	Ec-01_001660.1	HECT;GO:0005515;GO:0004842;PTHR11254: ; IPR003877: SPRY domain; G3DSA:1.10.8.10: ; IPR000569: HECT; Coil: ; IPR001870: B30.2/SPRY domain; IPR009060: UBA-like; IPR013320: Concanavalin A-like lectin/glucanase domain; IPR015940: Ubiquitin-associated/translation elongation factor EF1B, N-terminal, eukaryote; IPR010606: Mib-herc2; SSF159034:	CAN0296426.1 unnamed protein product [Laminaria digitata]						0	0	0.782731	1.86416	1.26334	0.277236	10.5718	3.08419	2.23043	1.64105	0.928578	5.51452	0.848011	0.307282	8.43086	1.54766	5.20576	0.581108	1.37839	10.1317	2.8993	0	0	0	1.28648	1.87456	1.27788	1.27918	0	0.258376	2.61935	0.918871	1.50121	0.310814	1.37203	0	1.49612	2.87129	4.40333	2.02262	3.04341	1.53819	3.10494	1.34486	2.039	1.40447	1.3679	1.13339	2.55174	3.02156	0.836961	1.53358	2.67842	3.14524	0.257576	0.31571	0.654704	0.980548	2.10541	0.370919	1.27847	0.588409	0.811916	0.9584	2.54152	1.49829	0.465197	1.26057	1.36963	0	1.04515	0	0.301089	0.381397	1.82286	2.29211	0	0	1.7364	2.46118	0.890325	2.27031	2.03876	3.64159	1.4731	2.08726	3.8077	3.01973	1.18629	0.829202	2.47657	0.665255	2.42708	2.46596	1.24352	0.466953	0	0	1.79112	NA	blue
gene-301010	mrna-50434	54	Ec-00_007290.2	expressed unknown protein;n/a;n/a;n/a;NA							5.74576	17.9704	13.9468	1.48286	2.14386	1.76423	25.8116	29.8929	60.0863	28.7183	11.8183	30.4134	21.0461	24.2474	13.1532	5.62785	11.2634	7.39592	36.8407	31.9984	35.0551	31.5689	17.4985	20.0933	8.59603	5.96453	5.28577	1.62804	8.39957	5.5903	2.66697	3.21604	1.91064	7.91164	5.23867	4.49121	0	8.22232	3.73616	9.26728	3.87344	6.36252	5.26897	7.70234	6.48771	2.14501	4.35243	1.44249	4.33021	3.84563	2.48552	2.3422	1.5495	2.66868	4.58954	3.2145	5.41618	1.55996	2.29681	2.83247	1.95257	0.748885	2.06669	10.978	16.1733	13.984	3.25637	4.49221	2.61475	6.78831	2.66037	3.45762	5.74806	7.76664	34.8002	3.56551	3.45177	2.28918	5.89325	11.7466	9.63169	9.24636	3.24349	9.26952	4.68715	3.79502	5.88463	10.0887	9.05892	18.9963	5.67361	4.65678	3.86127	1.17694	4.74798	2.97153	0	1.81538	1.51974	NA	grey60
gene-301030	mrna-50436	354	Ec-02_004970.1	conserved unknown protein;n/a;n/a;n/a;TRANSMEMBRANE: Region of a membrane-bound protein predicted to be embedded in the membrane.; CYTOPLASMIC_DOMAIN: Region of a membrane-bound protein predicted to be outside the membrane, in the cytoplasm.; NON_CYTOPLASMIC_DOMAIN: Region of a membrane-bound protein predicted to be outside the membrane, in the extracellular region; TMhelix: Region of a membrane-bound protein predicted to be embedded in the membrane.	CAM9393506.1 unnamed protein product, partial [Laminaria digitata]						0.445094	0.642494	0.154341	0.689214	1.28707	0.491996	2.51	0.0935615	0.366502	0.889864	0.09155	0.0724914	3.59508	0.060591	0.107253	0.653941	0.35927	0.859385	0.452992	0.221978	0.190564	7.29196	0	0.183121	3.29774	0.369632	0.314969	7.41562	3.83553	2.49641	0.206596	1.63068	0.345349	10.9092	4.68939	10.3793	0.177005	2.26468	0	33.2622	16.8031	31.3162	16.8026	15.8447	22.2471	8.97278	12.5424	8.26894	19.5393	6.60798	7.37154	1.08862	0.0480127	0	13.3069	16.497	14.5879	3.91529	6.04934	5.92425	4.18473	0	0	14.268	10.9249	8.9616	1.78871	2.43591	1.62041	0	0	9.64237	4.6902	0.225615	21.2787	1.15502	1.45155	0.607991	3.30976	2.06253	3.2478	0.626734	1.20603	3.59031	2.08171	1.94027	2.896	12.5788	19.415	14.8789	5.76239	2.2956	0.598225	2.8567	3.49412	1.65736	1.03126	4.9923	1.76589	NA	blue
gene-301030	mrna-50437	381	Ec-02_004970.1	conserved unknown protein;n/a;n/a;n/a;TRANSMEMBRANE: Region of a membrane-bound protein predicted to be embedded in the membrane.; CYTOPLASMIC_DOMAIN: Region of a membrane-bound protein predicted to be outside the membrane, in the cytoplasm.; NON_CYTOPLASMIC_DOMAIN: Region of a membrane-bound protein predicted to be outside the membrane, in the extracellular region; TMhelix: Region of a membrane-bound protein predicted to be embedded in the membrane.	CAM9393506.1 unnamed protein product, partial [Laminaria digitata]						0.310226	0.597082	0.143432	0.5978	1.08035	0.355617	2.37213	0.173897	0.340597	0.751789	0.170158	0.0673677	3.34099	0.0563084	0.0996724	0.526691	0.381573	0.7454	0.33678	0.137526	0.35419	6.77656	0.719834	0.0850885	3.06466	0.343506	0.292708	6.89147	4.20094	2.27262	0.191994	1.43122	0.137546	10.4229	4.39984	9.64571	0.109663	2.1046	0.0672411	32.5419	16.235	30.1598	15.1093	14.7248	21.8578	9.6254	12.2825	8.25562	18.0803	6.2416	6.90164	1.01168	0.0446191	0	12.2247	15.2731	13.5568	3.72839	5.78711	6.32115	3.88895	0	0	14.6645	10.0596	8.4197	1.66228	2.26374	1.44313	0	0	8.96083	4.41387	0.209669	20.4428	1.16672	1.20696	0.565017	3.18189	1.69126	3.26298	0.416026	1.02739	3.50337	1.93457	1.7485	2.6913	11.4821	17.9703	13.0675	5.17357	1.95049	0.611537	2.5983	3.19018	1.583	0.798638	4.44342	1.42226	NA	blue
gene-301050	mrna-50441	316	Ec-02_004980.1	Snf7 family protein;GO:0007034;NA	CAM9776643.1 unnamed protein product [Saccharina latissima]	CBN76954.1 similar to chromatin modifying protein 2B [Ectocarpus siliculosus]	AT3G45000.1	SNF7 family protein;		GO:0007034(InterPro);	64.4133	50.0007	0.438768	43.5297	35.0697	35.0445	61.3778	48.0428	32.5596	14.316	47.2863	50.5673	41.6239	83.7784	113.901	60.5586	48.0034	44.7698	76.4945	60.1861	45.3034	231.821	361.589	264.488	49.7144	71.7395	48.3297	102.629	25.3611	111.595	41.7181	52.8925	39.7794	20.3849	48.2455	36.6156	53.7794	24.6962	35.8937	14.1158	23.2919	23.1459	32.8761	11.3316	25.3598	50.7015	21.5661	60.1978	13.8273	54.3354	57.5708	72.7706	30.1306	68.6137	27.596	23.98	37.5259	24.872	37.577	43.8456	24.3126	0.453529	55.0421	16.2515	35.5099	22.9568	45.5535	41.3906	71.7137	29.5403	36.9097	33.2367	126.099	47.7033	61.8206	57.7298	24.0261	55.4176	16.5471	38.5868	66.1282	22.6531	21.1071	17.0962	44.2472	51.3772	53.7995	51.814	27.3753	29.1093	20.5811	38.8299	85.203	42.0528	20.3239	36.973	78.3821	5.97177	25.2053	NA	green
gene-301050	mrna-50442	212	Ec-02_004980.1	Snf7 family protein;GO:0007034;NA	CAM9776643.1 unnamed protein product [Saccharina latissima]	CBN76954.1 similar to chromatin modifying protein 2B [Ectocarpus siliculosus]	AT5G44560.4	SNF7 family protein;		GO:0007034(InterPro);	44.5094	0	0	3.52265	8.71884	4.73774	8.29578	11.4612	2.07685	0	18.6152	5.67849	0	3.02955	34.5892	20.9988	10.4359	10.2171	2.71795	1.97313	3.17607	17.9335	18.7191	90.797	5.49623	11.4997	8.92415	16.4792	3.76703	25.134	0	22.1197	14.883	0.612873	11.3477	1.25635	11.2103	0.117952	0.120592	0.398827	4.11187	1.6429	1.36053	0.110493	0.558411	10.616	4.72025	14.0609	0.279533	12.1869	3.75913	2.11677	15.5241	16.7106	5.16361	4.77271	3.65773	6.28379	11.2684	9.38616	2.26883	0	7.47115	0.472451	1.00229	1.80545	10.396	6.29693	19.3549	7.15746	1.20216	0.178562	17.7119	12.7848	5.6312	5.52403	1.65527	9.03542	6.46736	3.43756	16.9705	0.447667	0	0.598384	8.71414	7.5455	14.9269	5.70632	1.9493	1.49879	0.813897	2.62355	10.3692	6.98979	2.34984	6.98238	7.25698	0.585951	0.39242	NA	brown
gene-301060	mrna-50443	172	Ec-20_004660.1	WD40 repeat;GO:0005515;IPR019775: WD40 repeat, conserved site; IPR029071: Ubiquitin-related domain; IPR001680: WD40 repeat; IPR000626: Ubiquitin domain; IPR019956: Ubiquitin; PTHR10666: ; G3DSA:3.10.20.90: ; IPR017986: WD40-repeat-containing domain; IPR015943: WD40/YVTN repeat-like-containing domain; IPR018391: Pyrrolo-quinoline quinone beta-propeller repeat; IPR019954: Ubiquitin conserved site	CAM9447499.1 unnamed protein product, partial [Macrocystis pyrifera]					GO:0005515(InterPro);	0	0	0	0.0942855	0.170394	0.33653	0.0872981	0.0959952	0	0	4.97836	0	0	0	0	0.08946	0	0	0	0	0	0	0	0	0.130135	0	1.29265	0.103517	0.562185	0.313635	0	0.0929493	0	7.29426	0.277579	0.118987	5.93259	0.290448	0	0.65472	0.41048	0.933583	0.418777	0	0.137504	4.09164	0	3.32482	0.860412	0.111145	0.45154	0	0	0.212107	1.35488	0.510977	0.529819	0.198377	0	1.95107	0	0.119042	0.164261	0.387792	0.411344	0.606244	1.2235	0.102011	1.66256	0	0	0	0.487311	0.771612	8.5559	0.206099	0.156769	0.207935	0	0.248963	1.98136	0.367449	0.206234	0.552554	0	0	0.550245	0.305465	0.640001	3.52291	0.400832	0.403767	0.368272	1.74613	0	5.1014	0.117564	1.01	0.241576	NA	blue
gene-301080	mrna-50445	703	Ec-02_005010.1	photosystem II 11 kDa protein;GO:0010207;SIGNAL_PEPTIDE: Signal peptide region; SIGNAL_PEPTIDE_N_REGION: N-terminal region of a signal peptide.; SIGNAL_PEPTIDE_H_REGION: Hydrophobic region of a signal peptide.; SIGNAL_PEPTIDE_C_REGION: C-terminal region of a signal peptide.; SignalP-noTM: ; TMhelix: Region of a membrane-bound protein predicted to be embedded in the membrane.; IPR025585: Photosystem II Pbs27; NON_CYTOPLASMIC_DOMAIN: Region of a membrane-bound protein predicted to be outside the membrane, in the extracellular region; SignalP-TM:	CAM9777050.1 unnamed protein product [Saccharina latissima]	CBN76956.1 photosystem II 11 kDa protein [Ectocarpus siliculosus]	AT1G03600.1	photosystem II family protein;		GO:0009523(InterPro)|GO:0010206(InterPro)|GO:0010207(InterPro);	0.224444	0.377982	0.0778283	2.31696	10.7611	5.87157	6.86481	10.2852	2.55042	7.79148	24.0059	3.39958	3.83653	3.91087	14.224	12.267	10.8182	6.90478	3.15228	3.99233	4.22815	0.493264	6.37966	0.323191	4.73294	2.26777	14.8027	1.98418	1.58873	5.44644	1.90126	3.74596	2.58732	1.35981	2.61479	1.66666	1.07109	4.13971	0.437832	1.36757	1.84929	1.07061	0.377336	2.13953	1.68951	2.09474	0.986098	0.619821	1.60692	2.86783	1.19283	0.274476	5.06008	2.39765	3.61118	1.25567	1.00903	0.974977	1.8841	0.66386	0.279664	3.39339	4.5209	2.66827	2.72924	2.28432	2.38215	11.4311	6.02619	56.989	11.2235	19.7192	0.598757	4.66453	9.42506	2.6083	5.16225	0.510977	0.748166	2.44719	7.74607	0.406334	5.7268	0.67892	14.2323	17.7595	22.7975	3.75322	2.00523	3.29796	1.773	5.45717	1.93063	9.34806	2.78202	9.00743	0.953373	0.886418	1.3357	NA	green
gene-301080	mrna-50446	660	Ec-02_005010.1	photosystem II 11 kDa protein;GO:0010207;SIGNAL_PEPTIDE: Signal peptide region; SIGNAL_PEPTIDE_N_REGION: N-terminal region of a signal peptide.; SIGNAL_PEPTIDE_H_REGION: Hydrophobic region of a signal peptide.; SIGNAL_PEPTIDE_C_REGION: C-terminal region of a signal peptide.; SignalP-noTM: ; TMhelix: Region of a membrane-bound protein predicted to be embedded in the membrane.; IPR025585: Photosystem II Pbs27; NON_CYTOPLASMIC_DOMAIN: Region of a membrane-bound protein predicted to be outside the membrane, in the extracellular region; SignalP-TM:	CAM9777050.1 unnamed protein product [Saccharina latissima]	CBN76956.1 photosystem II 11 kDa protein [Ectocarpus siliculosus]	AT1G03600.1	photosystem II family protein;		GO:0009523(InterPro)|GO:0010206(InterPro)|GO:0010207(InterPro);	0.239045	0.402571	0.0828913	2.39366	11.4388	6.04803	7.31138	10.5774	2.71633	8.29834	25.5183	3.62073	3.59217	4.16529	15.1493	12.9713	11.4944	7.32319	3.35735	4.17257	4.40085	0.525352	6.72535	0.344216	5.04083	2.24985	15.698	2.05906	0.478198	5.60921	1.94172	3.84369	2.62315	0.855798	2.42164	1.15224	1.14076	3.23074	0.427454	1.07098	1.79055	0.692302	0.255743	2.10069	1.36756	2.02278	0.977816	0.570123	1.26106	2.87986	1.15225	0.292332	5.18297	2.52586	3.4915	0.902712	0.693332	0.960522	1.52888	0.549925	0.297858	3.61413	4.772	2.23289	1.50723	1.5338	2.29079	12.1213	6.09185	60.6729	11.8982	20.9444	0.573937	4.92758	8.37802	2.0228	5.29292	0.489796	0.429066	2.21544	7.58998	0.384682	5.99139	0.482057	14.9502	18.6307	24.0501	2.99804	1.08878	3.33688	1.10153	5.21335	1.57431	9.69503	2.3704	9.46976	0.861547	0.793029	1.26453	NA	green
gene-301080	mrna-50448	88	Ec-02_001210.2	L-ascorbate peroxidase;GO:0004601;GO:0006979;GO:0020037;GO:0055114;SignalP-TM: ; PTHR31356: ; NON_CYTOPLASMIC_DOMAIN: Region of a membrane-bound protein predicted to be outside the membrane, in the extracellular region; SignalP-noTM: ; IPR010255: Haem peroxidase; G3DSA:1.10.520.10: ; SIGNAL_PEPTIDE_C_REGION: C-terminal region of a signal peptide.; SIGNAL_PEPTIDE_H_REGION: Hydrophobic region of a signal peptide.; PTHR31356:SF1: ; SIGNAL_PEPTIDE: Signal peptide region; IPR002207: Plant ascorbate peroxidase; IPR002016: Haem peroxidase, plant/fungal/bacterial	CAM9777050.1 unnamed protein product [Saccharina latissima]						3.62775	5.0427	0	27.796	45.4202	25.1493	48.2357	52.0245	20.7111	42.7845	109.274	31.5116	50.5777	28.0944	44.4854	78.6463	80.6891	57.6958	39.3826	47.9781	35.551	20.9385	69.6794	0	27.3377	24.9941	46.323	19.7359	13.3978	43.5547	22.6385	30.1914	13.9398	13.0986	15.517	6.09138	15.1749	59.4766	59.4975	21.0931	34.0573	15.1072	21.1924	31.9402	16.5062	15.8505	15.389	17.6079	38.276	21.975	5.38047	29.138	27.8278	16.2878	25.3896	21.8743	28.7603	10.1557	19.5502	13.2471	35.9797	36.1451	8.40913	33.544	32.3136	31.036	15.2851	46.461	30.5721	139.373	76.1463	67.9174	23.2268	40.864	46.6134	14.0073	21.0327	27.1631	26.046	33.4017	48.3319	48.3252	40.7754	20.8091	49.2789	71.5633	85.8675	27.7709	24.0082	28.1336	31.4878	37.3017	40.957	57.4658	30.1998	63.7058	46.0732	51.1966	32.4107	NA	green
gene-301080	mrna-50449	158	Ec-02_005010.1	photosystem II 11 kDa protein;GO:0010207;SIGNAL_PEPTIDE: Signal peptide region; SIGNAL_PEPTIDE_N_REGION: N-terminal region of a signal peptide.; SIGNAL_PEPTIDE_H_REGION: Hydrophobic region of a signal peptide.; SIGNAL_PEPTIDE_C_REGION: C-terminal region of a signal peptide.; SignalP-noTM: ; TMhelix: Region of a membrane-bound protein predicted to be embedded in the membrane.; IPR025585: Photosystem II Pbs27; NON_CYTOPLASMIC_DOMAIN: Region of a membrane-bound protein predicted to be outside the membrane, in the extracellular region; SignalP-TM:	CAM9777050.1 unnamed protein product [Saccharina latissima]	CBN76956.1 photosystem II 11 kDa protein [Ectocarpus siliculosus]	AT1G03600.1	photosystem II family protein;		GO:0009523(InterPro)|GO:0010206(InterPro)|GO:0010207(InterPro);	348.534	318.564	92.093	278.082	300.089	304.13	72.7324	86.1154	84.8374	277.408	167.979	276.143	265.885	288.502	249.782	137.629	157.429	162.926	257.384	222.159	307.047	9.78426	159.614	169.192	49.4699	24.332	56.7809	83.8969	77.8708	78.9088	28.3773	31.7238	17.9201	16.3825	13.2615	10.7149	25.3845	22.0623	30.8744	26.7789	22.3856	39.2544	16.9846	33.245	28.4041	39.7289	23.7323	16.6687	57.6675	51.8778	84.0398	15.2282	25.0926	16.2209	26.1141	21.0753	39.744	9.30709	17.7774	11.9677	66.5683	88.6238	52.6751	46.384	57.472	34.2423	28.1105	41.4786	35.6195	300.138	309.889	325	57.7432	70.3336	63.4793	186.091	304.116	181.889	158.174	152.744	114.843	312.897	241.857	213.657	186.055	169.151	176.491	40.999	28.3766	19.6043	297.72	231.205	191.893	124.062	184.527	65.6549	221.152	368.868	295.719	NA	green
gene-301090	mrna-50450	596	Ec-02_005020.1	conserved unknown protein;n/a;n/a;n/a;IPR005135: Endonuclease/exonuclease/phosphatase	CAM9777119.1 unnamed protein product [Saccharina latissima]					GO:0000175(PANTHER);	15.4833	40.8796	13.3078	9.91799	5.48083	4.3234	25.4746	10.9046	9.54561	10.2943	10.4796	6.42283	10.7386	13.1149	25.6065	9.20299	13.0318	14.6493	9.05074	4.83988	17.9608	15.9696	0.230299	34.1916	7.42905	8.35233	7.64158	4.61961	7.65683	9.75508	10.4115	5.44088	8.44903	5.9768	6.35456	11.2061	11.9289	6.43875	3.52807	4.17398	7.73173	8.38661	1.17309	1.81341	3.98464	7.64108	3.68899	9.0035	9.12555	9.24368	14.3606	4.92697	11.0203	2.08979	8.54703	6.55217	7.83013	4.62763	6.24217	3.78374	0.0299808	25.1823	18.8019	10.788	20.9792	19.4418	9.1364	8.69096	9.91665	3.49175	17.034	16.1819	14.298	3.71176	7.951	20.5449	13.9467	10.4845	23.346	8.0081	11.3267	11.7128	8.48633	18.6273	11.5726	12.6564	9.94976	10.0468	7.65025	17.6951	11.2669	13.4555	19.992	10.8067	7.58192	8.97927	6.98396	17.0591	9.20561	NA	green
gene-301090	mrna-50451	624	Ec-02_005020.1	conserved unknown protein;n/a;n/a;n/a;IPR005135: Endonuclease/exonuclease/phosphatase	CAM9777119.1 unnamed protein product [Saccharina latissima]					GO:0000175(PANTHER);	14.7896	39.0482	12.7116	9.47367	5.23529	4.12971	24.3574	10.7083	9.11798	9.83316	10.0101	6.13509	10.2575	12.5273	25.6167	8.7907	12.4771	13.9931	8.69672	4.62305	17.1561	15.2541	0.219981	32.6599	7.13225	7.97814	7.33502	4.41264	7.3138	9.31805	9.94511	5.19713	8.07051	5.84828	6.06988	10.704	11.428	6.1503	3.37002	4.0323	7.38535	8.09703	1.12054	1.73217	3.80613	7.36168	3.52373	8.63187	8.76436	8.82957	13.7172	4.70625	10.5267	1.99618	8.22183	6.32936	7.55266	4.42031	5.96252	3.61424	0.0286377	24.0542	17.9596	10.3584	21.121	18.5708	8.7271	8.3016	9.47237	3.33532	16.2708	15.4569	13.6574	3.54547	8.32978	19.6245	13.3218	10.0148	22.3	8.95869	10.8192	11.1881	8.10614	17.8438	11.0542	12.0894	9.56493	9.59673	7.30753	16.9489	10.7622	12.8528	19.1643	10.3225	7.31189	8.577	6.70362	16.3348	8.82663	NA	cyan
gene-301090	mrna-50452	138	Ec-02_005020.1	conserved unknown protein;n/a;n/a;n/a;IPR005135: Endonuclease/exonuclease/phosphatase	CAM9433827.1 unnamed protein product, partial [Macrocystis pyrifera]						0	0	0	8.0392	5.57976	0.138618	31.0681	4.62628	1.85869	4.92314	7.54469	0	0	4.60924	12.1024	9.28595	10.8019	9.29773	0.229732	0	0	0.901967	0.327353	28.557	5.78917	8.43553	6.86859	0.639587	9.03111	7.10533	3.53611	8.95899	5.00404	3.72977	4.91645	13.8212	11.3705	0	4.95376	1.01131	8.96116	8.46004	0	0	0.339833	3.79207	1.3679	8.35873	5.74141	5.76845	9.48556	0	12.9051	1.44157	8.62879	2.84139	2.29147	5.27044	11.279	3.89465	0	50.1619	28.2141	8.6256	13.9783	28.9669	10.9321	6.93313	16.2644	0.777827	14.6321	0	1.80653	0	8.56748	17.8276	5.61794	3.08339	13.8912	2.76883	5.78711	0	5.60662	9.10398	8.34759	11.7781	7.75139	11.8902	5.93144	13.6818	1.23828	2.82734	11.832	9.09324	2.95336	7.23778	1.01693	0.891483	1.34334	NA	blue
gene-301100	mrna-50454	232	Ec-02_005040.1	Protein of unknown function DUF3326;GO:0015078;GO:0015986;GO:0016469;GO:0016820;GO:0033178;IPR021763: Protein of unknown function DUF3326	CAM9777258.1 unnamed protein product [Saccharina latissima]						0	0.163151	0	0.980085	0	2.24882	1.87972	2.35209	0	0.123254	0.278972	0	0	0.0923167	0.0817057	4.71605	2.73693	0.611036	7.45396	0	5.66172	0	0	0.139501	0	1.78338	3.4552	0.307441	1.04354	0.232871	0.157385	0	3.15706	0.373511	0.480898	0.353385	4.40488	0.215655	3.63795	0.243061	2.53981	0.231059	1.76198	0.101008	0	0.253167	1.5411	0.936382	0.511077	0.0825242	0.167632	0	2.48718	3.70093	5.33945	2.08667	0.295038	0.441878	2.16865	0.111435	0	0.176775	0	1.00776	0.763545	0	0.139759	3.40841	1.64591	21.0982	0.313992	1.79559	0.180912	28.5311	10.5147	0.918158	2.90999	0	0.347778	1.10911	2.40731	0.136413	0.918759	0.820532	2.87666	1.9708	3.02328	0.226804	0	0.249116	2.67852	2.29841	0.455729	1.29648	3.6425	0.771575	0.523742	1.17844	0.179368	NA	blue
gene-301100	mrna-50455	315	Ec-02_005040.1	Protein of unknown function DUF3326;GO:0015078;GO:0015986;GO:0016469;GO:0016820;GO:0033178;IPR021763: Protein of unknown function DUF3326	CAM9777258.1 unnamed protein product [Saccharina latissima]						0.12306	0.355273	0	2.03257	0.0918317	2.66009	1.69374	1.86249	0	0.0894652	0.404988	0	2.03417	0	0.0593066	4.91779	1.64606	1.26721	3.10603	0	4.84722	0.0983454	0	0.101258	0.140271	1.09009	1.95065	0.223158	0.530223	0.169031	0.171359	0	1.52771	0.474452	0.299197	0.38476	4.82859	0.313069	2.64063	0.088214	1.32734	0.167716	0.902784	0.219952	0.296428	0.0612541	1.41692	1.1122	0.278227	0	1.2776	0	1.32745	2.40057	2.92079	0.619618	0.499696	0.374197	1.50855	0.404428	0	0	0	0.940486	0.775914	0.435639	0.101445	2.47402	0.821352	12.4549	0.227913	1.30334	0.131316	19.6283	10.3353	1.88828	3.37958	0.168097	1.38841	0.536705	1.74736	0.198034	0.889183	0.893382	1.71327	2.01574	3.97377	0.246941	0	0.542468	3.78044	1.88592	0.529271	2.41987	2.77952	0.814623	0.316801	1.08866	0.0650978	NA	blue
gene-301110	mrna-50456	52	Ec-02_005040.1	Protein of unknown function DUF3326;GO:0015078;GO:0015986;GO:0016469;GO:0016820;GO:0033178;IPR021763: Protein of unknown function DUF3326							5.37282	0	0	15.7812	7.60275	9.21353	21.3555	20.8407	26.9788	0.221099	3.62812	1.84918	18.2043	3.69843	7.81691	18.3892	14.8224	12.3703	2.14599	7.81953	1.38889	0	0	0.250243	5.02652	11.8423	6.08331	0.643417	4.24308	6.54448	0.0941081	2.26966	1.12366	3.07092	1.60208	0.0528264	13.8683	5.6738	9.09671	10.973	1.09344	3.93758	6.6313	0.24159	0.183143	14.6334	13.761	10.8418	2.36838	13.3232	20.047	9.64225	7.82968	10.594	8.09745	3.85658	4.82207	9.95228	5.67325	3.86466	21.7263	8.35048	0	1.29126	3.92641	0.986897	0.0835683	9.01269	8.11938	16.3284	0.18775	2.14733	8.59996	26.104	14.9323	29.0975	8.35209	58.9905	9.14991	7.84777	19.3525	11.8273	3.11309	3.76153	23.9931	14.6233	17.4425	6.374	2.55727	2.97917	2.75834	15.3567	38.8588	19.7129	10.2199	5.53634	24.5838	51.7594	14.4791	NA	green
gene-301180	mrna-50464	340	Ec-10_001970.1	Protein of unknown function DUF2358;n/a;n/a;n/a;SIGNAL_PEPTIDE_N_REGION: N-terminal region of a signal peptide.; SIGNAL_PEPTIDE: Signal peptide region; SIGNAL_PEPTIDE_H_REGION: Hydrophobic region of a signal peptide.; SIGNAL_PEPTIDE_C_REGION: C-terminal region of a signal peptide.; IPR018790: Protein of unknown function DUF2358; SSF54427: ; NON_CYTOPLASMIC_DOMAIN: Region of a membrane-bound protein predicted to be outside the membrane, in the extracellular region; SignalP-TM: ; SignalP-noTM:	CAM9777327.1 unnamed protein product [Saccharina latissima]				putative TE gene model		1.15842	0	0	3.15705	5.74864	1.13822	1.72727	0.0487014	0.305239	0.926398	1.71555	3.84884	4.61308	5.17245	0	1.90621	0.534315	1.96826	7.26249	5.3151	2.47986	17.1268	0	8.00681	0.726239	0.96202	2.09856	0.262587	4.99125	1.64421	0.0537695	1.03743	0	1.08466	1.1266	7.06278	0.122849	0.147353	0.0753259	3.40464	5.41448	0.947272	2.62032	2.00151	2.09281	2.88308	0.280802	0.872475	5.50008	1.35331	2.17626	0	0.0999676	2.90542	2.22074	0.90732	2.08315	0.553535	2.59317	1.29441	0	0	0	6.39401	0.626063	1.23026	0.668465	0.207014	0.210867	0.273722	1.39455	3.68069	2.41048	5.3239	10.4775	1.25472	4.4539	0.791191	3.32684	1.01045	0.365529	0.279628	1.36018	0.654099	0.503995	1.83631	1.67494	0.619888	8.1173	5.27674	11.7946	3.68719	1.12101	1.51862	9.95545	1.24612	0.656085	0.87841	2.08351	NA	blue
gene-301190	mrna-50465	70	Ec-12_003130.2	expressed unknown protein;n/a;n/a;n/a;NA	CAM9777397.1 unnamed protein product, partial [Saccharina latissima]						0	0	0	0.229738	0	0.273332	0	0	0	0	0.228875	0	0	0.302955	0	0	0	0	0	0	0	0	0	0	0.31709	0	0.62994	0.252231	0.342458	0.509472	0	1.81186	4.93356	5.8223	6.31265	0	3.24511	0	0	0	1.66697	0.379132	5.78227	0	6.70093	0	0.674321	1.67614	0	3.79146	4.95104	9.37427	0	6.46027	4.31712	10.8942	0.968224	6.52548	8.59956	1.09708	0	0	0	15.5908	1.50344	3.93916	0.229322	9.69396	1.35034	0	0	0.535686	0	16.169	8.62654	0	0.763974	0	0	16.9856	10.0945	0	1.00503	2.24394	3.38883	0.587961	1.34074	0.372151	6.62761	0	0.488338	0.983828	0.299113	4.25466	1.226	0.460377	0	1.75786	0	NA	blue
gene-301210	mrna-50467	158	Ec-02_005080.1	Insulin-induced protein family;n/a;n/a;n/a;SIGNAL_PEPTIDE_N_REGION: N-terminal region of a signal peptide.; SIGNAL_PEPTIDE: Signal peptide region; CYTOPLASMIC_DOMAIN: Region of a membrane-bound protein predicted to be outside the membrane, in the cytoplasm.; SIGNAL_PEPTIDE_H_REGION: Hydrophobic region of a signal peptide.; SIGNAL_PEPTIDE_C_REGION: C-terminal region of a signal peptide.; NON_CYTOPLASMIC_DOMAIN: Region of a membrane-bound protein predicted to be outside the membrane, in the extracellular region; TRANSMEMBRANE: Region of a membrane-bound protein predicted to be embedded in the membrane.; IPR025929: Insulin-induced protein family; TMhelix: Region of a membrane-bound protein predicted to be embedded in the membrane.	CAM9307872.1 unnamed protein product [Laminaria digitata]						0.241357	0	0	13.4544	20.1724	17.0746	7.19756	4.97201	6.20068	0.175468	25.6163	7.7046	0	0	4.53642	19.4797	19.5931	14.9123	0	0	0	0	0.560034	0	0	0	1.36636	1.42247	0.445683	1.54709	0.112029	0	6.95571	5.18446	1.95605	3.64739	3.58337	0.307012	0	9.34278	0	0.164471	7.37765	5.32052	4.36038	7.32842	4.09536	2.66612	0	2.93709	14.6767	0.918273	6.45677	0	2.97445	3.64578	2.10012	3.25018	2.95872	0.158641	0	0	6.25059	0	1.3044	2.13605	0	2.80355	0	0	0	0	0.128775	0	14.1894	0.108926	0	0	0.495105	6.31585	3.42712	0	0.217994	0.584064	2.41517	3.69841	3.14077	7.42634	10.1475	3.90113	5.29613	4.26792	2.59515	3.16406	1.0637	1.59773	0	0.152515	4.59635	NA	blue
gene-301210	mrna-50469	134	Ec-24_004340.1	Protein kinase and ankyrin-repeat protein;GO:0004674;GO:0006468;NA	CAM9621209.1 unnamed protein product [Pylaiella littoralis]						3.51129	3.94221	0	0.120825	0.545889	0	2.12555	2.70635	5.01158	3.19093	5.17596	4.00314	1.75884	0.955991	0.564072	0.343924	2.29439	1.95855	7.38545	4.2806	9.02004	2.80612	4.75268	3.61154	0.667065	0.323998	0.662603	0.397966	0.180107	0.133973	2.3089	1.07202	1.42707	2.57861	1.18571	0	0.775766	1.86102	0.570803	0.839012	2.27942	0.598185	0.71554	1.56899	1.40968	0.728244	0.709286	0.881523	1.76416	0.712154	1.4466	0.636151	0.505021	1.49495	0.66779	1.14591	1.18817	0.127108	0.77978	2.30793	6.62908	1.2204	5.47292	6.46032	9.48832	4.40238	4.94487	3.39886	3.5509	0	0	0	0.624481	0.791046	6.4273	0.132055	0	0	3.90155	9.89029	5.77063	1.88352	2.64285	6.60883	1.40035	0.309224	1.26923	0.195724	0	2.36476	0.77049	0.344947	0.629245	0.958985	0.322394	0.242124	0.150656	2.2188	0.619152	NA	lightcyan
gene-301220	mrna-50470	99	Ec-24_004340.1	Protein kinase and ankyrin-repeat protein;GO:0004674;GO:0006468;NA	CAM9621209.1 unnamed protein product [Pylaiella littoralis]						6.1964	7.82646	0	0.319831	1.0115	0.19026	4.73806	5.37291	9.94941	5.9126	8.603	9.33504	2.03689	1.89793	1.49313	1.66904	5.35886	2.79159	14.8199	9.52834	17.2442	2.78549	10.3341	4.77997	1.54504	0.643232	1.5347	0.702292	0.238377	0.177317	3.95469	1.41884	2.91902	4.47938	1.56932	0.20181	2.4642	3.94099	3.27372	1.11046	4.17723	1.31953	0.947039	2.30734	2.33218	1.54216	1.17345	2.72235	2.91865	1.6966	0.957309	1.26295	1.33683	1.25913	1.76768	2.38331	0.67396	0.168232	1.23847	5.3456	13.6871	1.81715	11.4225	7.56384	17.7907	5.82668	8.93908	7.61284	7.51955	0	0	0	1.4464	1.30872	6.25495	0.17478	0.265893	0	9.53319	23.6466	12.8311	4.36256	5.24683	15.3072	1.34794	1.02317	0.373304	0	0	0.85359	1.35969	1.36964	1.66564	1.69233	0.640047	0.320458	0.398796	3.67081	1.43407	NA	lightcyan
gene-301230	mrna-50471	157	Ec-02_005080.1	Insulin-induced protein family;n/a;n/a;n/a;SIGNAL_PEPTIDE_N_REGION: N-terminal region of a signal peptide.; SIGNAL_PEPTIDE: Signal peptide region; CYTOPLASMIC_DOMAIN: Region of a membrane-bound protein predicted to be outside the membrane, in the cytoplasm.; SIGNAL_PEPTIDE_H_REGION: Hydrophobic region of a signal peptide.; SIGNAL_PEPTIDE_C_REGION: C-terminal region of a signal peptide.; NON_CYTOPLASMIC_DOMAIN: Region of a membrane-bound protein predicted to be outside the membrane, in the extracellular region; TRANSMEMBRANE: Region of a membrane-bound protein predicted to be embedded in the membrane.; IPR025929: Insulin-induced protein family; TMhelix: Region of a membrane-bound protein predicted to be embedded in the membrane.	CAM9307872.1 unnamed protein product [Laminaria digitata]						9.60012	3.78628	15.3895	65.4405	67.6468	89.3783	33.0332	42.2127	46.134	104.176	53.4118	121.187	47.2994	49.6183	44.0667	57.8984	70.9931	60.0035	84.8909	49.2905	98.5781	39.4925	0.547762	0.453241	22.0649	15.0737	13.6316	23.0812	19.1803	38.8747	11.3592	10.3464	7.81507	57.3397	30.1009	34.2805	20.3199	21.4203	20.2624	47.0441	45.5973	50.7801	68.648	51.1954	32.4127	27.888	44.2526	29.1193	70.0965	31.4085	69.1298	8.93875	10.5594	9.57563	37.21	35.4829	38.2519	18.5611	23.1092	17.9992	0.071309	0.164098	19.1334	57.3322	53.7971	53.6936	24.2931	17.1206	24.7325	13.0464	16.687	29.5482	21.9579	5.95648	22.5208	35.5485	47.3269	52.3111	38.3369	65.8929	31.6579	48.6263	29.7084	55.0954	25.0946	33.18	30.947	36.5286	69.3654	27.1143	30.9423	37.848	33.04	33.6553	43.003	25.915	52.4268	26.2543	46.4965	NA	lightcyan
gene-301230	mrna-50472	107	Ec-02_005080.1	Insulin-induced protein family;n/a;n/a;n/a;SIGNAL_PEPTIDE_N_REGION: N-terminal region of a signal peptide.; SIGNAL_PEPTIDE: Signal peptide region; CYTOPLASMIC_DOMAIN: Region of a membrane-bound protein predicted to be outside the membrane, in the cytoplasm.; SIGNAL_PEPTIDE_H_REGION: Hydrophobic region of a signal peptide.; SIGNAL_PEPTIDE_C_REGION: C-terminal region of a signal peptide.; NON_CYTOPLASMIC_DOMAIN: Region of a membrane-bound protein predicted to be outside the membrane, in the extracellular region; TRANSMEMBRANE: Region of a membrane-bound protein predicted to be embedded in the membrane.; IPR025929: Insulin-induced protein family; TMhelix: Region of a membrane-bound protein predicted to be embedded in the membrane.	CAM9307872.1 unnamed protein product [Laminaria digitata]						0	0	0	25.2223	31.5251	33.7818	13.2846	25.8334	23.3713	24.7297	21.065	11.1992	22.2603	20.514	19.9188	23.788	37.4525	22.4103	14.5922	6.0804	21.9237	0	0.424346	0	16.6766	7.69497	8.28254	6.46694	9.00538	16.4116	10.3561	5.06229	3.72986	15.9148	16.007	30.4959	7.36977	0.232627	0.237835	12.8474	7.2328	21.1857	31.0812	16.7795	6.82812	12.9264	16.8456	12.121	29.7702	9.43604	32.006	1.39159	4.41894	3.22775	13.5228	23.1228	11.6695	14.4586	14.6209	5.52944	0	0.190689	16.5766	17.0826	24.7092	28.1623	26.6842	13.0725	12.872	7.77827	0.338705	0	5.4642	0	10.6334	8.58364	2.00897	9.82591	8.62842	34.6958	13.561	0.2943	1.98214	2.06525	14.6402	11.9825	13.9264	25.1994	32.5496	4.83701	1.60519	6.46776	9.6353	12.7865	6.44788	16.646	4.14305	0.231125	7.35243	NA	blue
gene-301240	mrna-50473	328	Ec-02_005480.1	hypothetical protein;n/a;n/a;n/a;Coil:	CAM9669281.1 unnamed protein product, partial [Scytosiphon promiscuus]						0	0.115545	0.166539	0.297473	0.179197	0.353918	3.67235	6.81449	20.4851	0.436449	0	0.703982	10.9159	0.261517	3.81906	0.282248	0.332282	0.370919	0.293275	2.23551	0.205624	0.287862	0.139299	44.3593	0.0684299	1.92774	3.05874	8.05608	34.7351	10.39	18.1682	7.23366	7.23988	38.0251	20.9211	38.2912	0.190994	3.51274	0.312293	31.157	16.5481	14.7274	11.4508	14.1638	20.8961	17.2122	11.0597	19.7137	24.0696	8.82508	17.9857	13.4433	0.0518069	4.5171	9.7002	10.2102	27.3026	8.65804	21.822	20.0453	0	0	0.172748	63.4176	55.0481	62.8006	24.695	13.7321	18.3589	0.0472843	0.555928	0.231209	19.1544	0.0811483	8.53258	0.37931	0.0824349	0.21868	30.7873	48.0454	20.648	0.96609	0.650671	5.90791	6.00734	6.66147	4.05075	22.0859	21.7906	18.3483	3.26697	0.849261	0.516401	3.80387	8.13579	1.2419	0.247278	0.986321	1.01624	NA	blue
gene-301240	mrna-50474	346	Ec-02_005480.1	hypothetical protein;n/a;n/a;n/a;Coil:	CAM9669281.1 unnamed protein product, partial [Scytosiphon promiscuus]						0	0.109551	0.1579	0.329048	0.169902	0.335559	3.48186	6.46101	19.4225	0.413809	0	0.667463	10.3496	0.247952	3.62095	0.267607	0.315045	0.351679	0.278062	2.11955	0.194958	0.27293	0.132073	42.0583	0.0648802	1.82774	2.90008	7.63818	33.0032	9.85103	17.2257	6.85843	6.86433	36.1781	19.8358	36.305	0.181086	3.33053	0.296093	29.5407	15.6897	13.9634	10.8568	13.4292	19.9493	16.376	10.486	18.6911	23.2499	8.69977	17.0528	12.7459	0.0491196	4.28277	9.19702	9.68056	26.1504	8.20891	20.69	19.0056	0	0	0.163787	60.6112	52.1926	59.5429	24.2117	13.0199	17.4065	0.0448315	0.527091	0.219214	18.1608	0.0769389	8.45769	0.359634	0.0781587	0.207335	29.1903	45.5531	19.6667	0.915976	0.616919	5.7851	5.69572	6.37608	3.89549	20.9401	20.6603	17.4802	3.19742	0.805207	0.612017	3.66874	7.77648	1.17747	0.234452	1.07903	0.963522	NA	blue
gene-301240	mrna-50475	383	Ec-10_000140.2	Armadillo-type fold;GO:0005488;TRANSMEMBRANE: Region of a membrane-bound protein predicted to be embedded in the membrane.; CYTOPLASMIC_DOMAIN: Region of a membrane-bound protein predicted to be outside the membrane, in the cytoplasm.; PTHR21663: ; NON_CYTOPLASMIC_DOMAIN: Region of a membrane-bound protein predicted to be outside the membrane, in the extracellular region; PTHR21663:SF0: ; IPR011989: Armadillo-like helical; IPR016024: Armadillo-type fold	CAM9862104.1 unnamed protein product [Ectocarpus sp. 3 AP-2014]						0	0.079806	0	0.0342437	0	0	0.38047	1.91756	2.89534	0	0	0.0540262	2.18085	0.0451571	0.2398	0	0	0	0.945292	0	1.77528	0	0	8.05204	0	0.459131	0.89201	0.939912	2.65434	2.99961	3.00243	0.945234	1.13983	9.95737	6.3849	5.87722	0.0439727	0.0527441	0	7.60924	2.23624	2.26046	3.04192	3.65622	4.04517	4.33431	1.70869	2.16525	11.7498	2.62386	2.86991	0.631031	0.0357827	0.500728	1.77906	0.974306	5.19549	1.3329	3.53603	2.83445	0.0375756	4.92881	0.0596579	8.66182	9.48666	10.3486	8.51125	1.77838	4.98158	0	0	0	1.10617	0.112097	5.67908	0.11228	0.0569372	0.0377602	8.25065	4.88274	3.20554	0.333635	0.149804	0.668942	2.16482	0.920207	0.599533	2.1079	5.75295	2.01062	0.727894	0.342171	0.0891687	1.63074	2.74114	0.0686216	0.0853966	0.890859	0.131608	NA	blue
gene-301250	mrna-50476	253	Ec-02_005480.1	hypothetical protein;n/a;n/a;n/a;Coil:	CAN0293732.1 unnamed protein product [Desmarestia dudresnayi]	CBJ27936.1 Chromodomain-helicase-DNA-binding protein 8 [Ectocarpus siliculosus]					0	0	0	0	0	0.0764037	0.951343	4.70755	0.204895	0	0.0639768	0	0	0	0	0.0609314	0	0	0.253248	0	0	0	0	0.127967	0.177271	0.086102	0.440213	0	0.28718	0.142412	3.60932	0.189924	0.413719	0.34263	3.90724	0.162084	2.55636	0	0	0	0.372772	4.66301	0.380306	0.926571	3.18425	0.46447	0	0.234263	0.351617	0.151403	0.153772	6.6777	0	0	0.354928	0.870068	0.541291	0.135115	0.580231	0.102222	0.140933	0	0.111878	1.0565	14.8489	8.80884	0	0.0694802	0.188729	0	0.144016	0	0.414886	0.210219	4.92318	0	0	0.0708126	1.91415	1.01742	1.10414	0.750812	0.421399	0.501794	0.135324	0	0.0749547	0.936238	0.217953	0.914081	0	0.275007	0.16722	0.849496	1.79919	0.128688	0	1.17928	0	NA	blue
gene-301260	mrna-50477	167	Ec-02_005480.1	hypothetical protein;n/a;n/a;n/a;Coil:	CAM9983898.1 unnamed protein product, partial [Pleurocladia lacustris]						0.300397	0	1.45832	0.248082	0.168126	0.147579	0.114849	0.0631452	0.197883	0	0.0617875	0.391399	0	0	0	0.17654	0.34639	0	1.22291	0	0.643064	0	16.3801	0.123588	0.0856023	0.249467	0.25509	2.04279	0.369803	0.343846	0.278865	0.244567	3.59606	1.32362	3.77353	0.313075	0.238924	0.668694	0.0976661	1.18435	0.810034	1.43291	0.183647	7.42737	1.2663	0.149525	0.182041	0.150831	1.81112	0.292444	0.222765	0.163271	0.453656	0.0697612	2.26236	0.588206	3.13661	1.10918	2.00134	0.888513	0.0680553	0.0783054	0.108049	1.40298	1.89406	6.11469	0.495266	1.81177	3.64541	0	1.1127	0.433845	0.400689	0.40605	11.7412	0.338928	0.618732	0.136778	1.23243	4.913	1.30333	0.604266	0.406978	0.726934	0.392081	0.317454	1.15824	1.60746	4.42038	0.662101	0.527331	0.619724	0.161499	0.410213	0.992924	0.124284	0.0773333	1.13893	0.635632	NA	blue
gene-301270	mrna-50478	109	Ec-26_005830.1	Histone H1;GO:0005634;GO:0003677;GO:0006334;GO:0000786;IPR005818: Linker histone H1/H5, domain H15; PTHR11467: ; SSF46785: ; IPR011991: Winged helix-turn-helix DNA-binding domain; IPR005819: Histone H5	CAM9777537.1 unnamed protein product [Saccharina latissima]	BEG79418.1 histone H1 [Analipus japonicus]	AT1G06760.1	Histone 1.1;;winged-helix DNA-binding transcription factor family protein;		GO:0000786(InterPro)|GO:0003677(InterPro)|GO:0006334(InterPro);	0	0	0	0.141838	0.128165	0	0	0.28882	0	18.4796	0.141306	0.223778	0.25809	0	0.331086	0.269158	0.633743	0	0	0	0	0	0	0	1.37038	2.47226	1.36122	0	9.51438	0.629088	0.637753	0.279656	0	0.945957	0.139192	6.62289	0	0	0	0.984928	0.205835	0.468145	0.419991	1.02326	0	1.70979	3.1224	1.72472	0	0.167202	1.01891	2.98714	0.296426	1.11679	0.627142	0.192171	0.199258	0.149214	0.915395	2.9351	1.55639	0	0	4.66699	5.87864	3.34401	0.424745	0.767303	0.625266	0	2.22661	0	0.549815	0.464309	17.3093	0.155022	0.471671	0	0	1.87263	1.6258	0.276385	0.310247	1.38539	0.597782	1.63351	1.65552	3.21668	0.481392	0.252366	0.602991	0	0.738678	0.187628	0.378463	0	0	2.82174	0.181708	NA	blue
gene-301280	mrna-50479	95	Ec-02_005490.1	Histone H1;GO:0003677;GO:0005634;GO:0006334;GO:0000786;NA							0	0	0	1.31931	0.108375	0.57078	0	0.122112	0.956674	6.33493	0.955889	2.45991	1.63679	2.84689	0	0.227597	0.535886	0.523424	4.0203	5.40798	0.8705	3.24974	0	0.119499	5.54559	0.160808	1.80876	0.197519	1.0727	1.0639	0	0.177356	0	0.79989	0.176549	1.96765	0	2.03207	0.283303	0.832844	0.261077	0.395858	0.355139	0.432627	1.13694	1.15662	0.70407	0.364601	0.218899	0.141384	0.215395	1.81548	0.250654	0.202358	0.066288	0.243746	0.84245	1.13556	0.309619	0.763657	0	0	0	7.27608	5.75579	5.14119	1.07748	0.129765	0.969317	0.0571931	27.5696	0.41949	1.00732	1.07969	6.56769	0.131085	0.39884	0	0.297912	1.90017	1.03107	1.16854	3.41044	2.34294	0.252738	0.537164	0	5.05141	0.20353	2.34738	0.764824	0.256808	0.312308	0.0793278	0.400029	0.841203	0.0747745	0.458851	1.07555	NA	blue
gene-301290	mrna-50481	114	Ec-27_004610.1	Chromosome segregation protein SMC;NA;G3DSA:1.20.1280.50: ; Coil:			AT1G64450.1	Glycine-rich protein family;			0.897775	20.5623	0.249051	7.58728	7.21317	12.0849	17.6196	3.54789	8.08248	46.5585	20.5342	44.8013	7.59998	15.839	14.8838	7.48035	10.9597	10.909	9.25888	19.4617	14.9138	2.15243	0.416631	0	28.9263	33.1031	23.2099	29.9831	10.1679	21.128	30.2533	30.1382	17.3815	14.5706	22.3613	23.5165	10.8537	15.7975	10.2744	9.6105	4.44727	7.25979	4.31764	6.88218	13.8765	17.458	14.7257	15.7472	4.51064	9.52667	12.7531	29.6353	8.39312	12.7318	9.58885	13.2933	7.63821	9.51577	9.47433	15.972	9.08487	33.4502	15.1127	25.9204	17.3593	48.5204	35.3514	25.4826	25.0943	7.61327	21.5047	1.4983	35.0632	14.2388	7.65605	9.29194	3.78051	15.7244	25.783	19.5123	11.2842	11.3172	12.9739	15.7872	19.2954	15.8442	13.6731	10.1687	3.77455	8.04702	20.1728	15.5579	42.1522	9.93857	6.06687	13.3966	22.619	24.2051	8.26357	NA	blue
gene-301310	mrna-50484	221	Ec-01_000830.1	conserved unknown protein;n/a;n/a;n/a;SignalP-noTM: ; Coil: ; NON_CYTOPLASMIC_DOMAIN: Region of a membrane-bound protein predicted to be outside the membrane, in the extracellular region; SIGNAL_PEPTIDE: Signal peptide region; SIGNAL_PEPTIDE_N_REGION: N-terminal region of a signal peptide.; SignalP-TM: ; SIGNAL_PEPTIDE_C_REGION: C-terminal region of a signal peptide.; SIGNAL_PEPTIDE_H_REGION: Hydrophobic region of a signal peptide.	CAM9260688.1 unnamed protein product [Laminaria digitata]						171.944	287.255	216.781	528.074	525.186	497.105	412.241	334.769	243.968	360.068	248.407	313.524	271.091	289.852	249.507	695.314	749.615	724.88	192.924	129.093	124.839	121.134	39.3136	84.579	363.643	347.992	320.175	201.733	199.366	271.899	344.657	383.648	207.745	170.709	168.571	206.425	340.42	152.142	245.933	156.425	150.578	141.074	167.343	179.115	132.319	204.157	201.273	211.338	190.372	300.266	294.211	266.765	224.39	235.759	181.327	152.822	190.951	162.301	147.099	155.291	330.036	189.282	498.256	184.02	147.969	136.818	194.838	131.419	197.102	211.709	314.434	235.285	310.44	277.203	147.882	427.777	257.815	299.194	269.018	233.13	302.174	385.257	277.838	199.804	425.27	535.059	481.558	218.46	223.041	182.816	309.344	489.74	441.82	326.611	229.241	166.234	356.515	242.372	350.162	NA	green
gene-301310	mrna-50485	202	Ec-01_000830.1	conserved unknown protein;n/a;n/a;n/a;SignalP-noTM: ; Coil: ; NON_CYTOPLASMIC_DOMAIN: Region of a membrane-bound protein predicted to be outside the membrane, in the extracellular region; SIGNAL_PEPTIDE: Signal peptide region; SIGNAL_PEPTIDE_N_REGION: N-terminal region of a signal peptide.; SignalP-TM: ; SIGNAL_PEPTIDE_C_REGION: C-terminal region of a signal peptide.; SIGNAL_PEPTIDE_H_REGION: Hydrophobic region of a signal peptide.	CAM9260688.1 unnamed protein product [Laminaria digitata]						0.389184	65.9163	3.50879	77.459	95.985	75.0449	116.654	93.1801	46.9159	46.5436	90.6163	41.0737	27.0486	61.1387	49.3286	248.464	229.682	237.653	25.3497	8.66951	13.9967	30.1692	3.61217	21.9361	101.477	109.565	112.145	18.6143	27.0694	78.4927	94.7479	103.135	66.433	24.2221	57.168	33.4628	106.379	5.94059	28.2168	36.1281	30.0843	19.6251	41.3992	33.3895	9.60907	43.587	51.2965	51.1979	2.93303	56.2636	39.443	40.7192	54.492	88.5726	46.0973	26.8898	27.0912	49.8727	38.893	35.9408	20.2792	41.3915	119.408	29.9087	7.71218	13.9496	60.3953	46.5976	77.6912	52.3405	25.5881	36.1602	32.8083	90.4831	10.0572	65.7775	22.0442	24.8088	30.7364	32.8864	79.2081	18.7888	18.4544	11.4585	104.556	164.925	146.024	23.0385	46.0879	31.3095	25.1074	108.62	46.6586	87.4779	28.0864	53.0555	20.7394	17.9526	39.3222	NA	brown
gene-301320	mrna-50486	495	Ec-01_000840.1	Mg2+ transporter protein, CorA-like/Zinc transport protein ZntB;GO:0016020;GO:0015693;GO:0055085;GO:0046873;GO:0015095;GO:0030001;TMhelix: Region of a membrane-bound protein predicted to be embedded in the membrane.; G3DSA:1.20.58.340: ; IPR002523: Mg2+ transporter protein, CorA-like/Zinc transport protein ZntB; TRANSMEMBRANE: Region of a membrane-bound protein predicted to be embedded in the membrane.; NON_CYTOPLASMIC_DOMAIN: Region of a membrane-bound protein predicted to be outside the membrane, in the extracellular region; CYTOPLASMIC_DOMAIN: Region of a membrane-bound protein predicted to be outside the membrane, in the cytoplasm.; IPR026573: Magnesium transporter MRS2/LPE10	CAM9260732.1 unnamed protein product [Laminaria digitata]		AT3G19640.1	ARABIDOPSIS THALIANA MAGNESIUM TRANSPORT 4;magnesium transporter 4;		GO:0015095(PANTHER)|GO:0015693(PANTHER);	0	0	0	0.0657718	0.0891471	0.117378	0.0304487	0.435269	0.944335	0.0578998	0	6.32984	0	0.0433666	0	0.686461	1.10202	0.0410056	0.194531	0.105917	0	0	0	0.0655319	0.18156	2.60146	3.92251	1.66087	5.24527	1.49503	6.21037	0.486297	4.16667	0.833434	2.35588	5.22918	0.168916	0.962401	0.932157	0.5709	2.67253	0.922603	10.1759	3.36891	2.78169	0.158569	0.434366	3.43901	1.32046	4.07048	0.393732	0.346292	0.378003	1.10971	4.28947	0.712894	2.26374	1.59141	0.721611	3.24554	0.144343	0	0.916679	1.14969	3.22814	1.62114	0.787833	1.99251	1.06312	0.062728	0.147501	0.076681	2.76201	0.215305	9.57007	0.53914	4.70244	1.05162	6.61653	14.5885	4.64907	0.512651	0.287729	4.81814	3.39566	6.43853	7.02429	1.91777	2.45548	0.468098	1.95729	2.58188	5.00953	6.48186	4.73841	4.8437	0.205026	0.855536	0.800466	NA	blue
gene-301320	mrna-50487	516	Ec-01_000840.1	Mg2+ transporter protein, CorA-like/Zinc transport protein ZntB;GO:0016020;GO:0015693;GO:0055085;GO:0046873;GO:0015095;GO:0030001;TMhelix: Region of a membrane-bound protein predicted to be embedded in the membrane.; G3DSA:1.20.58.340: ; IPR002523: Mg2+ transporter protein, CorA-like/Zinc transport protein ZntB; TRANSMEMBRANE: Region of a membrane-bound protein predicted to be embedded in the membrane.; NON_CYTOPLASMIC_DOMAIN: Region of a membrane-bound protein predicted to be outside the membrane, in the extracellular region; CYTOPLASMIC_DOMAIN: Region of a membrane-bound protein predicted to be outside the membrane, in the cytoplasm.; IPR026573: Magnesium transporter MRS2/LPE10	CAM9260732.1 unnamed protein product [Laminaria digitata]		AT3G19640.1	ARABIDOPSIS THALIANA MAGNESIUM TRANSPORT 4;magnesium transporter 4;		GO:0015095(PANTHER)|GO:0015693(PANTHER);	0	0	0	0.0631002	0.114035	0.262758	0.0876358	0.449711	0.956308	0.0555481	0	6.07273	0	0.041605	0	0.658578	1.05726	0.03934	0.373258	0.101614	0	0	0	0.06287	0.34837	3.17262	4.54178	1.5934	5.12628	1.43431	6.34822	0.933089	4.06517	0.841664	2.35307	5.49455	0.283597	1.79803	0.943978	0.547712	2.79291	0.885128	10.3698	3.27759	3.03681	0.152129	0.416722	4.14333	2.3033	3.97951	1.09544	0.498338	0.857169	1.34853	4.15012	1.36788	2.34908	1.65954	0.855195	3.21415	0.1731	0	1.04434	1.94646	3.30348	2.16387	1.07076	2.15053	2.03988	0.06018	0.141509	0.0735663	2.77211	0.206559	10.8596	0.551723	4.61635	1.00891	7.05308	13.9959	4.70132	0.491828	0.276043	4.62243	3.45718	6.74222	7.62276	2.14653	2.40929	0.449085	1.94485	2.65716	4.8882	6.42724	4.84059	4.71018	0.275378	1.01391	0.889208	NA	blue
gene-301330	mrna-50488	251	Ec-27_000050.1	WD repeat membrane protein;GO:0005515;IPR001680: WD40 repeat; PTHR14920: ; IPR015943: WD40/YVTN repeat-like-containing domain; IPR011990: Tetratricopeptide-like helical domain; SSF48452: ; IPR017986: WD40-repeat-containing domain	WP_348315015.1 hypothetical protein [Marinobacter sp.]						0	0.15085	0	0.129456	0.29244	0.61608	0.299654	0.0659015	0.413042	1.13962	1.28969	0.612725	1.41335	0.768208	0.755453	0.368491	0.289209	1.04922	0.255258	1.04236	2.81877	10.6482	39.6461	122.018	0.982729	0.433927	1.15364	0.213196	0.482431	0.574168	0.218279	0.893346	0.278002	0.604361	0.508161	0.980223	0.74806	0.79758	0.305787	1.91025	1.78472	1.92274	1.91662	1.86785	3.02073	0.156053	2.46983	2.20381	1.65391	1.67864	0.697468	0.340795	0.541094	0.655257	1.35943	0.964671	1.1821	1.15759	1.00257	0.618198	0.0710259	0.0817235	1.80426	3.06156	2.11793	3.32953	2.90748	1.40063	0.85602	0	0.145159	0.150927	1.25454	2.54264	9.41816	0.212233	0.107623	0	0.321556	0.170915	2.34947	0.378385	0.283163	0.379332	0.88659	0.993935	1.35989	1.99219	2.6362	4.14601	1.78864	0.646776	0.758464	0.941861	0.690844	1.16738	0.080709	1.38675	0.414611	NA	blue
gene-301330	mrna-50489	164	Ec-05_001190.1	conserved unknown protein;n/a;n/a;n/a;TMhelix: Region of a membrane-bound protein predicted to be embedded in the membrane.; SignalP-noTM: ; SIGNAL_PEPTIDE_H_REGION: Hydrophobic region of a signal peptide.; SIGNAL_PEPTIDE_C_REGION: C-terminal region of a signal peptide.; SIGNAL_PEPTIDE: Signal peptide region; SIGNAL_PEPTIDE_N_REGION: N-terminal region of a signal peptide.; NON_CYTOPLASMIC_DOMAIN: Region of a membrane-bound protein predicted to be outside the membrane, in the extracellular region	WP_348315015.1 hypothetical protein [Marinobacter sp.]						0	0.23039	0	0.098857	0.35731	0.352845	0.366123	0.10065	0.157707	1.21836	0.88637	0.935798	1.97869	0.391087	0.923027	0.0937975	0.220851	0.986122	0.194924	1.11438	3.69002	7.46173	58.8838	176.703	0.136445	0.397635	0.406598	0.108536	0	0	0	0.292368	0.106147	0.395582	0.194025	0.623778	0	0.152265	0	1.88778	2.15191	2.28398	1.60996	1.56899	3.17177	0.238334	2.03114	2.28394	1.26298	1.98108	1.06522	0	0	0.44478	1.09275	0.535751	1.11101	1.03998	0.510402	0.15736	0.108476	0	1.55003	2.64286	0.646931	4.02571	1.7762	0.106957	0	0	0.221697	0.230508	1.27735	3.5597	3.71202	0.216092	0.16437	0	0.245552	0	1.32199	0.385265	0.216233	0.38623	0.93743	0.885505	1.5	2.24193	2.3486	3.69371	1.68106	0.564458	0.772254	0.392312	0.659443	1.1886	0.123265	0.605127	0	NA	blue
gene-301390	mrna-50498	190	Ec-00_007390.1	Molybdenum cofactor sulfurase, C-terminal;GO:0003824;GO:0006777;GO:0008265;GO:0030151;GO:0030170;IPR005303: MOSC, N-terminal beta barrel; IPR005302: Molybdenum cofactor sulfurase, C-terminal; PTHR14237:SF19: ; PTHR14237: ; IPR000192: Aminotransferase class V domain; IPR015421: Pyridoxal phosphate-dependent transferase, major region, subdomain 1; IPR015424: Pyridoxal phosphate-dependent transferase; SSF141673: ; IPR028886: Molybdenum cofactor sulfurase; IPR015422: Pyridoxal phosphate-dependent transferase, major region, subdomain 2; IPR011037: Pyruvate kinase-like, insert domain	CAN0210563.1 unnamed protein product [Saccharina latissima]		AT1G16540.3	SIRTINOL RESISTANT 3;LOW OSMOTIC STRESS 5;GLUCOSE INSENSITIVE 5;ALTERED CHLOROPLAST IMPORT 2;ABA DEFICIENT 3;molybdenum cofactor sulfurase (LOS5) (ABA3);			0.604624	1.5516	5.03185	0.832215	0.451194	0.495065	0.462324	0.338922	0.796581	0.586088	0.414544	0.656491	1.36287	1.09744	1.06843	0.157925	0.650719	0.622615	1.96913	0.670085	0.862887	2.89919	0	1.8242	1.26351	0.892649	1.36915	0.274109	2.48107	0.645939	1.9645	0.902462	0.536147	2.66413	0.653349	0.420095	0.534328	4.3582	1.31052	1.73367	3.14003	1.37339	4.1892	2.28144	2.42738	0.501597	1.83202	1.21434	3.49345	0.981028	1.79349	1.97174	0.347847	0.842473	1.83983	3.83362	2.80588	0.612843	1.39644	0.529883	1.36978	0.105073	0.144985	4.27857	4.90149	3.38899	0.498425	0.810365	1.46746	0.317481	0.373267	0.970249	1.18285	0.272426	11.0674	0.27287	0.830237	1.19298	1.65372	1.31848	2.06682	1.78382	2.36643	3.08885	0.526109	1.5974	1.16562	0.808859	1.6947	1.48072	4.77624	2.6135	1.30023	1.10088	2.22057	0.833845	0.830149	3.31122	1.4926	NA	tan
gene-301390	mrna-50499	34	Ec-00_007390.1	Molybdenum cofactor sulfurase, C-terminal;GO:0003824;GO:0006777;GO:0008265;GO:0030151;GO:0030170;IPR005303: MOSC, N-terminal beta barrel; IPR005302: Molybdenum cofactor sulfurase, C-terminal; PTHR14237:SF19: ; PTHR14237: ; IPR000192: Aminotransferase class V domain; IPR015421: Pyridoxal phosphate-dependent transferase, major region, subdomain 1; IPR015424: Pyridoxal phosphate-dependent transferase; SSF141673: ; IPR028886: Molybdenum cofactor sulfurase; IPR015422: Pyridoxal phosphate-dependent transferase, major region, subdomain 2; IPR011037: Pyruvate kinase-like, insert domain	CAM9995717.1 unnamed protein product [Sphacelaria rigidula]		AT1G16540.3	SIRTINOL RESISTANT 3;LOW OSMOTIC STRESS 5;GLUCOSE INSENSITIVE 5;ALTERED CHLOROPLAST IMPORT 2;ABA DEFICIENT 3;molybdenum cofactor sulfurase (LOS5) (ABA3);			3.26164	2.09253	1.50801	2.69363	1.21698	3.20475	1.66267	0.457078	1.43239	3.95207	0.44725	2.12487	12.2533	2.36805	5.23966	0.851922	2.50736	0.559782	13.2781	1.44591	2.7929	1.73774	0	1.7892	4.95708	1.20385	3.07746	1.97157	1.33841	1.49336	3.02786	3.09803	0	1.19763	1.76225	1.69965	2.88244	3.4574	0.706958	1.55871	5.21196	1.48174	3.98798	3.88649	3.92834	2.16468	1.97656	0.545898	0	1.05843	2.14999	5.31828	1.87646	1.00994	2.48123	4.866	3.15339	1.41685	2.89735	0.714614	1.97048	1.70045	0.78212	2.76969	3.91719	5.77322	2.24063	2.42862	1.97906	2.99713	0	4.1872	0.58008	1.46961	14.0479	0.490666	1.49291	0.990077	4.46049	3.55629	6.86122	3.49919	0.981976	5.26194	3.78411	3.44685	2.09598	7.2723	2.28551	4.79263	5.72566	1.28168	5.84505	3.56321	0	2.69891	2.23911	2.06104	0	NA	tan
gene-301400	mrna-50501	234	Ec-18_004640.1	SH3 domain;GO:0005515;PF13833: EF-hand domain pair; IPR022099: Protein of unknown function DUF3638; IPR009291: Vacuolar protein sorting-associated protein 62; IPR011511: Variant SH3 domain; SSF47473: ; PTHR13367: ; IPR018247: EF-Hand 1, calcium-binding site; IPR022105: Protein of unknown function DUF3645; IPR011992: EF-hand domain pair; Coil: ; G3DSA:2.30.30.40: ; IPR001452: SH3 domain; IPR002048: EF-hand domain	CAB1108371.1 unnamed protein product [Ectocarpus sp. CCAP 1310/34]						0.161673	0.466751	0.224248	0.133518	0.422263	0.158853	0.123622	4.14613	0.958503	14.8097	0.0665079	1.36922	1.09328	4.66584	0.779158	2.34366	1.11856	0.249726	5.00207	5.37531	7.75256	0.258408	0	0.532123	3.0407	3.2223	3.02036	0.586362	1.3932	0.370115	1.12564	1.77694	0.860176	1.86997	0.393079	0.50549	2.74322	12.3391	3.25895	0.579469	3.19703	1.65255	5.53494	1.73382	1.26568	8.12792	1.95948	0.811772	1.94949	0.708267	0.719352	0.966594	0.418554	2.55308	1.2545	1.44719	0.844059	0.983223	1.03403	0.212531	0.219764	1.68576	0.116304	4.94236	10.7763	2.71859	1.33276	2.02241	2.94293	0.254677	1.79656	0.778317	0.4313	0.655607	9.60923	0.0729641	1.22101	0.147228	2.15569	6.52229	4.71884	2.21146	3.94264	3.65153	2.25085	1.45226	1.71424	0.865137	0.226576	1.90049	2.83809	0.952957	0.43459	0.971415	1.15785	0.802676	0.249724	1.12378	2.22362	NA	tan
gene-301400	mrna-50502	404	Ec-02_004470.1	hypothetical protein;n/a;n/a;n/a;Coil:	CAB1108371.1 unnamed protein product [Ectocarpus sp. CCAP 1310/34]						0.0975362	0.281587	0.135287	0.0805501	0.254748	0.766678	0.0745806	1.72223	0.449757	5.88549	0.120371	0.889586	0.43971	4.35507	0.658083	1.29927	0.269928	0.401754	2.77947	3.11316	4.34298	0.0779478	0	0.240769	1.11177	1.674	1.71173	0.0884368	2.58154	0.312603	0.588543	0.198522	1.38383	1.0207	0.237142	0.254132	4.13742	6.07933	1.26845	0.419506	1.63651	1.92748	3.75659	1.33654	1.23347	5.24335	1.35946	0.734602	2.05818	0.949538	0.86796	0.530126	1.22047	1.54026	0.534232	2.18269	0.509214	0.889757	0.935736	0.192328	0.220969	0.203401	0.701656	2.56756	4.74416	0.863212	0.964852	2.87597	2.72235	0.0384112	0.632248	0.375642	0.31224	0.197761	5.86018	0.0440187	0.535726	0.0888217	2.10083	1.06347	3.00073	0.86328	1.23333	1.18014	1.40035	0.412299	1.41026	0.587172	0.47842	1.21821	1.11293	0.287456	0.104874	0.15983	0.429858	0.928142	0	0.554701	1.08352	NA	blue
gene-301420	mrna-50504	208	Ec-00_007390.1	Molybdenum cofactor sulfurase, C-terminal;GO:0003824;GO:0006777;GO:0008265;GO:0030151;GO:0030170;IPR005303: MOSC, N-terminal beta barrel; IPR005302: Molybdenum cofactor sulfurase, C-terminal; PTHR14237:SF19: ; PTHR14237: ; IPR000192: Aminotransferase class V domain; IPR015421: Pyridoxal phosphate-dependent transferase, major region, subdomain 1; IPR015424: Pyridoxal phosphate-dependent transferase; SSF141673: ; IPR028886: Molybdenum cofactor sulfurase; IPR015422: Pyridoxal phosphate-dependent transferase, major region, subdomain 2; IPR011037: Pyruvate kinase-like, insert domain	CAN0230294.1 unnamed protein product, partial [Laminaria digitata]		AT1G16540.3	SIRTINOL RESISTANT 3;LOW OSMOTIC STRESS 5;GLUCOSE INSENSITIVE 5;ALTERED CHLOROPLAST IMPORT 2;ABA DEFICIENT 3;molybdenum cofactor sulfurase (LOS5) (ABA3);			0.198503	1.62373	0.412999	0.36885	0.148131	0.633881	1.55579	3.58848	6.99577	0.505097	0.73493	0.193979	4.77272	0.270224	0.0478327	1.0888	2.47208	1.07315	3.79807	4.88388	0.0849878	0.317275	0.115149	0.490008	3.67681	9.23152	8.25964	4.22963	3.7266	3.13556	9.76658	6.26241	2.90436	7.05189	5.22843	10.0337	2.57874	14.3925	7.16371	10.1029	7.67226	5.68126	0.485417	3.78451	2.62987	9.23845	4.87188	6.27919	4.41317	5.41094	3.18942	15.8058	4.96774	9.0353	4.66614	3.1095	6.85136	3.19047	2.48628	4.37087	1.12428	0.56919	0.571197	7.58533	13.6782	7.02715	12.3546	1.64064	1.20445	0.0390868	0.0919097	12.1365	0.476599	0.469559	6.34798	0.0447929	1.63545	0.271152	1.32339	1.29861	2.74032	0.798602	1.07573	1.92145	1.55454	2.98929	0.956708	1.52694	2.57326	3.13555	2.43923	4.44618	4.85569	3.41549	5.85047	2.66914	1.17535	4.64109	1.99513	NA	blue
gene-301430	mrna-50505	414	Ec-00_007380.1	conserved unknown protein;n/a;n/a;n/a;SIGNAL_PEPTIDE_C_REGION: C-terminal region of a signal peptide.; SIGNAL_PEPTIDE_H_REGION: Hydrophobic region of a signal peptide.; SIGNAL_PEPTIDE_N_REGION: N-terminal region of a signal peptide.; SIGNAL_PEPTIDE: Signal peptide region; Coil: ; TMhelix: Region of a membrane-bound protein predicted to be embedded in the membrane.; SignalP-TM: ; NON_CYTOPLASMIC_DOMAIN: Region of a membrane-bound protein predicted to be outside the membrane, in the extracellular region	CAN0230172.1 unnamed protein product, partial [Laminaria digitata]				putative TE gene model		0	10.9005	0.132027	2.90854	3.69362	1.87051	0.0363917	3.20138	1.00324	0.0692008	0.861452	5.89102	8.86835	6.58252	9.67927	1.41714	0.79027	0.735136	1.4725	0.886127	5.13491	0	0.220865	1.09651	0.379745	0.73778	0.862182	0.215765	11.3663	0.435814	2.07654	0.968689	2.27895	1.83492	0.61714	8.38268	1.96838	0.665931	0.742731	1.56936	5.19051	3.3729	1.62937	3.74291	0.515891	0.568557	0.576828	1.24262	0.286942	2.87264	1.08234	0.879498	1.56069	3.0505	0.608252	1.97033	2.37429	0.868316	0.760991	2.1272	0.301903	0.248125	0.205424	5.57719	1.3718	4.12782	0.627736	0.340201	0.693067	7.94696	45.8353	11.1811	0.50786	0.257328	10.454	2.53452	2.87549	0.173363	3.0265	1.86813	2.02737	9.11407	2.92305	6.21923	1.40803	2.41418	1.28453	0.573023	2.80135	3.42671	2.00513	0.729376	1.02347	2.91161	2.72675	2.48104	2.49944	2.64652	4.93457	NA	tan
gene-301440	mrna-50506	583	Ec-10_000290.1	expressed unknown protein;n/a;n/a;n/a;NA	CBN74730.1 EsV-1-166 [Ectocarpus siliculosus]	CBN74730.1 EsV-1-166 [Ectocarpus siliculosus]				GO:0005886(PANTHER);GO:0005576(InterPro)|GO:0005975(InterPro)|GO:0030248(InterPro);	0.0808365	0.194479	0	0.133518	0.0603234	0.0794264	4.34224	1.46134	0.479252	2.17444	8.16386	0.289644	1.63991	0.0880346	0.876553	1.52021	3.8404	1.83132	2.13904	0.107506	2.07658	0.323011	0.281354	0.199546	21.3078	19.401	51.6894	2.63863	0.547326	10.3262	0.281409	13.6726	0.0179204	0.756895	3.14463	0.358056	30.3898	0.668367	1.76089	0.666388	0.557059	1.98307	1.26019	1.54116	1.02228	0.221304	0.514365	2.92238	0.365528	0.570549	2.61765	0.834785	17.0038	24.8926	9.8146	2.26123	1.87569	3.82755	6.07494	2.28472	10.6037	8.53415	27.7387	1.4072	1.56548	1.43084	3.3319	0.252802	2.67317	0.047752	0.336856	2.99652	0.948861	0.519023	14.8578	0.34658	0.277501	0.460088	1.28512	1.63057	5.26087	0.84556	0.365059	1.0433	6.41845	8.73489	9.62313	0.729959	0.877982	0.564208	3.05094	5.02685	2.89002	7.13106	0.645722	4.98328	0.58269	1.86445	0.855241	NA	brown
