## Supplemental Tables for "Life-cycle plasticity enables conditional asexual reproduction in a kelp" (part 39 of 50)

### Sheet: S3_RNAseq (continued)
Table S3. Expression data and functional annotation of all transcripts of Laminaria pallida. Functional annotation based on blastx against the Ectocarpus Ec32 genome, nr and Araport11 databases, gene ontology (GO) terms, normalized read counts (transcripts per million, TPM) for strains Lp_M1, Lp_M2, Lp_M3, Lp_M4, Lp_F1 and cross Lp_F1_x_M1, along developmental stages vegetative (veg), mature (gam), released (rel), transition (tra) and sporophyte blade (bla), shared sporophyte-related genes based on DESeq2 results (sporophyte-gametophyte comparison), gene affiliation to gene co-expression modules, assignment to gene co-expression modules based on weighted gene co-expression analysis (WGCNA).
gene-301440	mrna-50507	614	Ec-10_000290.1	expressed unknown protein;n/a;n/a;n/a;NA	CAM9909964.1 unnamed protein product [Scytosiphon promiscuus]	CBN74730.1 EsV-1-166 [Ectocarpus siliculosus]				GO:0005886(PANTHER);GO:0005576(InterPro)|GO:0005975(InterPro)|GO:0030248(InterPro);	0.064231	0.185435	0	0.0795678	0.0718975	0.0315553	0.933167	0.891117	0.211558	2.10134	2.14026	0.376601	1.68913	0.0349753	0.185731	0.578799	0.503646	0.132285	0.62756	0.0427111	0.935004	0.513315	0.298078	0.105703	5.49108	3.84057	15.4904	0.291195	0.434893	3.52903	0.238509	5.5954	0.0284782	0.884431	1.32742	0.368181	7.73117	0.49022	2.63126	0.598563	0.731299	1.22554	0.746082	1.56899	0.812283	0.127887	0.622787	0.612766	0.435663	0.312653	0.825621	1.25679	4.54519	9.15868	3.69401	0.934297	2.31009	1.00446	2.67027	1.56209	0.69848	2.10966	12.3834	1.25449	1.50424	1.59167	0.68834	0.0286959	1.13022	0.0252952	0.416358	0.123687	0.479784	0.651166	14.1502	0.202915	0.132298	0.321708	0.527039	0.700335	1.82408	0.465137	0.232055	1.24348	1.50904	2.98666	4.27205	0.515565	0.405074	0.519094	1.12755	1.55226	1.89924	2.21035	0.955387	0.770663	0.628349	1.70469	0.78149	NA	blue
gene-301450	mrna-50508	66	Ec-20_002790.1	Bromodomain and FY-rich domain protein;GO:0005515;NA							0	0	0	0.243453	1.31991	0	6.76235	4.21377	0	0	0	2.30458	0.44299	0	17.0485	1.38597	0	0	0	0	0	0	0	0	3.69624	2.61133	0.667548	0	1.08871	4.85901	0.547325	0	3.39827	0.974194	0.955645	0.614468	0.312622	0.749963	0	0	0.353299	0	0	12.2943	1.06515	0	0	0	0	0.860961	0.291479	8.65213	0	0	3.22931	0.329846	0.342009	0.256113	0.314239	1.16258	0.267143	0	0	0.500657	2.12425	2.08717	0.972053	0.263402	0.35774	0	0	0.567668	0.943712	0	17.5213	0.798248	1.21438	0	0	1.92853	0.93019	0	0	2.37791	0.513021	0.311532	0.284157	0.788738	0.413135	0	0.517493	6.95043	0.95091	5.79685	0	1.46358	0.303562	2.98048	0	NA	blue
gene-301460	mrna-50509	91	Ec-21_002680.1	conserved unknown protein;n/a;n/a;n/a;NON_CYTOPLASMIC_DOMAIN: Region of a membrane-bound protein predicted to be outside the membrane, in the extracellular region; CYTOPLASMIC_DOMAIN: Region of a membrane-bound protein predicted to be outside the membrane, in the cytoplasm.; TRANSMEMBRANE: Region of a membrane-bound protein predicted to be embedded in the membrane.; TMhelix: Region of a membrane-bound protein predicted to be embedded in the membrane.	CAN0225701.1 unnamed protein product, partial [Ectocarpus fasciculatus]						0	2.06599	0	2.12758	1.60207	1.68752	10.5062	4.69334	3.67697	0.312156	0.706527	3.63639	10.9688	0	0.827715	7.40185	1.58436	2.87396	0	0	4.77965	0	0	0	10.2779	7.60692	4.61841	0	1.58573	16.5135	0	2.79656	10.6608	0.472978	5.56767	0.223746	2.04903	0	0	0.30779	0	1.17036	0.524989	0.511628	3.10282	9.61757	0	2.58708	0	2.71702	0.424545	15.1691	10.9307	0.99713	6.85936	0.240214	2.24165	6.34159	1.37309	5.92664	0	0	0.308881	1.45844	3.09402	1.9	4.6014	2.11008	8.07636	0.169092	0	0.413411	9.16357	2.61174	11.3731	0	1.17918	0.195504	0	2.80895	2.37098	0.345482	0	1.03904	3.17571	4.08378	3.93186	4.02085	1.80522	0.946371	0.75374	4.04938	3.00088	4.92522	0.946156	3.37526	0	1.3566	0.45427	NA	brown
gene-301470	mrna-50511	490	Ec-06_002100.1	CRC domain;n/a;n/a;n/a;IPR028307: Lin-54 family; IPR005172: CRC domain	CAM9416774.1 unnamed protein product, partial [Laminaria digitata]		AT5G25790.3	Tesmin/TSO1-like CXC domain-containing protein;		GO:0005634(PANTHER)|GO:0006355(PANTHER);	1.581	0.1323	0.0953444	0.312225	0.153888	0.10131	0.236526	0.664673	0.135843	0.24987	0	0.134345	2.22086	0.03743	0.0662555	0.323177	0.380467	0.283139	0	0.137126	0.0588605	0.219737	0.0797496	0.339367	1.998	0.723077	1.47875	0.155817	0.423107	0.283254	0.0319061	0	1.7372	0.643624	0.306399	0.537303	0.765416	4.54676	0.134092	0.49275	0.659053	0.515257	0.168094	0.081908	1.28325	0.0342157	1.12472	0.931889	0.310826	1.57261	0.169917	0.112083	1.06775	0.0638534	0.219627	0.576848	0.877242	0.268741	0.109911	0.271089	0.031146	0.035837	0	2.97693	0.681078	0.912531	0.0566655	0.0307099	0.166835	0	0.190964	1.32368	0.513457	0.511037	8.08238	0.217157	0.802306	0.125196	0.846044	0.524642	0.596476	5.08845	0.186256	0.443582	0.239251	0.326891	0.463815	0.459792	0.433504	0.707034	0.663675	0.364655	0.295642	0.0750945	0.265077	0.0284397	0.17696	0.608111	0.0727252	NA	blue
gene-301490	mrna-50513	654	Ec-21_002710.1	Dynactin subunit 4;GO:0005869;IPR008603: Dynactin subunit 4	CAM9641030.1 unnamed protein product [Laminaria digitata]					GO:0005869(InterPro)|GO:0005869(PANTHER);	0	0.0580369	0.0836505	0.896504	1.8902	2.5184	3.8967	5.55263	0.51646	2.543	1.93513	0.785785	1.90317	0.262716	6.39425	1.44133	2.6148	0.403671	1.6695	5.77481	1.13611	0.192787	0.0699686	1.2406	5.67132	8.21374	4.30187	1.25769	0.185607	0.469415	1.5676	4.44355	0.641739	3.5542	1.63736	2.3256	2.49429	0.115071	0	7.65199	0.144556	0.12329	3.09703	3.19787	1.63431	4.17267	0.913679	2.57391	0.454508	1.87878	1.04354	0.557239	4.71	3.66944	3.33079	2.09189	2.51886	1.65047	2.70007	2.89374	12.4334	0.157208	0.0433849	2.35576	2.60748	5.33741	0.248578	2.0477	6.477	0.118753	0	0.464535	1.60887	1.18204	7.87034	0.544353	0.496875	1.59269	3.83511	0.39454	3.28264	0.485258	3.81296	3.79449	4.25063	4.07892	4.30183	1.04884	1.05649	3.72192	1.5351	1.17309	1.29692	2.99774	1.79409	2.69479	2.60831	0.685965	1.56324	NA	blue
gene-301490	mrna-50514	313	Ec-21_002710.1	Dynactin subunit 4;GO:0005869;IPR008603: Dynactin subunit 4	CAM9641030.1 unnamed protein product [Laminaria digitata]						3.34317	1.69329	0.12203	9.15473	16.4788	11.7563	12.8826	16.3482	3.76705	20.9152	12.1966	9.11309	9.65108	8.47937	23.7438	6.58358	11.4028	3.80503	5.51561	21.2947	8.9648	0.281238	0.30621	22.8758	19.8559	33.9007	17.8305	10.9684	4.92788	8.17709	6.24791	14.6477	5.30495	18.8012	7.4153	9.76512	14.2282	1.06315	4.6338	20.1812	3.58491	1.07913	15.1674	10.5357	9.69545	19.3998	7.03757	11.6179	0.729337	9.97808	6.26323	11.9065	18.0694	14.3018	10.8021	11.5174	11.5339	3.7453	10.8787	11.045	55.6888	35.2259	0.569607	18.9011	19.3359	23.5922	3.95262	10.3372	23.9686	0.207883	2.76999	0.169415	12.8617	8.7407	14.4936	5.95576	5.07388	15.2624	19.852	3.54925	16.587	12.8128	18.1968	21.0061	19.9804	13.7137	15.2223	3.53088	3.4523	14.1555	5.32821	10.2159	12.676	11.0048	10.4688	6.91591	22.7395	8.28344	7.67907	NA	blue
gene-301490	mrna-50515	641	Ec-21_002710.1	Dynactin subunit 4;GO:0005869;IPR008603: Dynactin subunit 4	CAM9641030.1 unnamed protein product [Laminaria digitata]					GO:0005869(InterPro)|GO:0005869(PANTHER);	0	0.0592121	0.0853445	1.01629	2.38763	2.87168	4.21084	5.87201	0.526918	3.57861	2.15149	0.962035	1.94171	0.502566	6.90922	1.63926	3.03669	0.506885	0.751459	6.13723	1.42255	0.196691	0.0713854	1.97454	6.13683	8.55038	4.59797	1.33895	0.113619	0.647951	1.77071	4.7339	0.736576	3.62616	1.82012	2.43682	2.70793	0.117401	0	8.46854	0.147483	0.125786	3.42305	3.5559	2.00088	4.7472	1.11862	2.96588	0.0927422	2.03663	1.18635	0.635408	5.25671	3.62943	3.79142	2.34078	2.46279	1.71061	3.08268	3.1141	13.6609	0.673646	0.0442634	2.45572	2.82655	5.66331	0.177528	2.22661	6.94417	0.121157	0	0.473941	1.96975	1.12281	7.91045	0.833063	0.295713	1.84906	4.54386	0.201264	3.64035	0.544592	3.89018	4.36764	4.89887	4.35659	4.65583	0.823138	1.07788	4.33975	1.56618	1.16057	1.58781	3.22649	2.06769	2.62207	3.00961	0.933141	1.4647	NA	blue
gene-301500	mrna-50517	319	Ec-21_003070.1	DM13 domain;n/a;n/a;n/a;TMhelix: Region of a membrane-bound protein predicted to be embedded in the membrane.; IPR019545: DM13 domain; NON_CYTOPLASMIC_DOMAIN: Region of a membrane-bound protein predicted to be outside the membrane, in the extracellular region; CYTOPLASMIC_DOMAIN: Region of a membrane-bound protein predicted to be outside the membrane, in the cytoplasm.; TRANSMEMBRANE: Region of a membrane-bound protein predicted to be embedded in the membrane.	CAN0168017.1 unnamed protein product [Saccharina latissima]						0	6.30858	0.108247	3.41589	1.83448	1.95535	0.462476	1.96858	4.49831	0.113474	1.73363	0.0508418	1.72981	0.0212478	0.0376109	6.7726	5.38144	5.64556	5.97287	1.34926	0.801914	11.6006	26.7552	19.0399	4.51455	4.75276	12.5031	4.13953	0.168128	0.911162	1.52141	8.89522	9.25591	1.8698	2.43505	0.183005	7.11753	0.074453	1.29403	0.559433	3.60093	7.68461	4.24624	3.71971	5.16966	3.28249	2.74303	3.91853	2.61727	7.61656	6.52042	2.9904	3.88931	11.3092	7.21331	8.07727	8.89574	11.0009	4.59627	5.48866	0.123763	12.4095	27.6778	19.5167	5.93996	8.01193	9.98787	6.93832	8.54723	0	0.0722688	1.16468	0.166555	0.659313	4.28557	1.51449	0.080372	1.40362	4.72265	8.59427	8.46498	0.753532	1.40975	0.755419	3.4463	7.07209	10.3624	6.68181	3.55456	2.58016	0.445245	2.53003	3.18869	9.27172	2.53658	4.32666	0.0803635	1.23287	1.1353	NA	blue
gene-301500	mrna-50518	207	Ec-21_003070.1	DM13 domain;n/a;n/a;n/a;TMhelix: Region of a membrane-bound protein predicted to be embedded in the membrane.; IPR019545: DM13 domain; NON_CYTOPLASMIC_DOMAIN: Region of a membrane-bound protein predicted to be outside the membrane, in the extracellular region; CYTOPLASMIC_DOMAIN: Region of a membrane-bound protein predicted to be outside the membrane, in the cytoplasm.; TRANSMEMBRANE: Region of a membrane-bound protein predicted to be embedded in the membrane.	CAN0168017.1 unnamed protein product [Saccharina latissima]						0	0	0	0.548942	0.141721	0.186602	0.145217	0	0	0	0.70313	0	0	0	0	0.297627	1.22635	0.684478	0.309254	0	0.162621	0.303547	0	17.1895	16.1274	9.3578	11.2889	22.5577	20.6908	17.9123	0.176302	0	1.01043	0.627606	0.461742	0	0	0.120787	0.493964	0.408413	0.341409	0.129415	0	0.565742	2.28733	1.41798	0.115088	1.90715	0	0.0924431	0.469449	0	6.71946	1.85236	0.260053	1.27498	1.322	1.48496	0.101222	0.374485	0.172102	0	2.04931	3.70919	0.342127	0.168078	0	3.81806	1.84374	36.1988	49.77	82.6503	23.3054	18.2263	20.6124	63.1679	71.4537	80.8524	0.584367	4.76262	2.99629	0.611238	0.514593	0.459576	0.330504	0.602095	1.09837	6.35162	8.11769	2.51153	0	0.335825	2.65463	0.622419	1.67397	1.33575	0.0977819	0.720043	0.100463	NA	blue
gene-301550	mrna-50524	107	Ec-03_004710.1	Calcium release-activated calcium channel protein;n/a;n/a;n/a;TMhelix: Region of a membrane-bound protein predicted to be embedded in the membrane.; SignalP-noTM: ; TRANSMEMBRANE: Region of a membrane-bound protein predicted to be embedded in the membrane.; NON_CYTOPLASMIC_DOMAIN: Region of a membrane-bound protein predicted to be outside the membrane, in the extracellular region; IPR012446: Calcium release-activated calcium channel protein; SIGNAL_PEPTIDE_H_REGION: Hydrophobic region of a signal peptide.; SIGNAL_PEPTIDE_C_REGION: C-terminal region of a signal peptide.; SIGNAL_PEPTIDE_N_REGION: N-terminal region of a signal peptide.; SIGNAL_PEPTIDE: Signal peptide region; CYTOPLASMIC_DOMAIN: Region of a membrane-bound protein predicted to be outside the membrane, in the cytoplasm.							0.36576	0.351983	0	0.151032	0.136472	0	0	0.15377	0.481882	0.531821	0.150464	0	0.824456	14.9374	3.17291	0.429905	1.51835	0	1.1912	0	0.939588	0	0	0	1.25074	1.21499	2.48476	0.16582	0.450269	0.334931	0.339544	0	0	1.61163	0	0	0	0.697882	0.237835	0.524383	0.657527	0	0.223606	0.653747	0.881047	0.364123	0.221652	0.550952	0.826951	0.356076	0.36165	0.596391	0.631277	0.679526	0.500842	0.409254	1.27304	1.27108	0.38989	0.961641	0.165727	0.381376	0.526241	0.931777	2.30618	0.971113	0.150758	0.980443	0.665794	0.144042	0.338705	4.22597	0.195151	0	9.45191	4.12675	0.502243	0	0.750297	0	3.75091	0	10.241	0.88511	0.477395	0	0.176282	0.489309	0.256297	0	1.92622	0.862367	0	0.199788	0.805985	0.453982	0	0.231125	0.193485	NA	blue
gene-301560	mrna-50525	451	Ec-21_002720.1	hypothetical protein;n/a;n/a;n/a;Coil:	CAM9759009.1 unnamed protein product, partial [Feldmannia mitchelliae]				putative TE gene model		0	0	0	0.469134	1.40216	0.128805	0.0668256	1.5064	1.43925	0	1.15045	4.49784	0.0656646	0	3.87487	0.410883	0.846511	1.07993	0.711559	2.61511	2.76888	0	0	0.0719112	0.747127	0.967695	0.890556	0.554687	0.699312	0.240084	0.040565	0.106727	0.116244	0.625754	0.247897	0.0455413	0.04634	0.111167	0.397794	0.25059	0.99502	0.238215	0.160284	0.520684	0	0.65252	0.158883	0	0	0.12762	0.302442	0	1.6592	0.121774	0.23934	0.195573	0.709746	0.341673	0.0931596	0.114886	0.0395985	0.0455627	7.29287	2.52322	5.66781	3.01647	0.144087	1.21037	2.06808	0	0.647436	6.98408	0.279773	0.236264	9.09015	1.57766	2.4001	1.27337	2.24093	4.09743	2.344	9.77439	2.68377	4.51171	0.532317	0.0923567	0.673929	0.350744	0.061239	0.128416	1.68758	1.54539	1.03366	0.429634	1.4925	0.397737	0	0.717919	2.77386	NA	black
gene-301560	mrna-50527	487	Ec-21_002720.1	hypothetical protein;n/a;n/a;n/a;Coil:	CAM9759009.1 unnamed protein product, partial [Feldmannia mitchelliae]						0	0.0773171	0	0.0663514	1.67875	0.0394709	0.0614342	0.101332	0.68803	0.292051	0	0.680436	0	0	0.0774404	0.2833	0.0741157	0.124101	0.392491	0.4274	0.481579	0	0	0.132219	0.22895	0.489293	0.318387	1.49339	0.890159	0.404642	0.745846	0.0327056	0.035622	0.442516	0.162783	0.125601	0	0	0.940373	0.863899	1.05918	0.547491	0	0.526544	0.0967659	1.03979	0.0973764	0.726136	0.242199	0.0391081	0.278041	0.262008	0.901336	0.111949	0.0366718	0.269691	0.792303	0.139603	0.0428219	0.158427	0.0364038	0	2.4275	1.02338	2.75	2.48868	0.629199	0.610201	0.438747	0.0316404	0.520802	14.6204	0.257201	0.162902	8.35677	1.81297	3.19937	0.29266	1.73052	0.613209	1.83799	7.36966	0.58053	4.0181	0.454415	0.212264	0.154889	0.161224	0.0562983	0.118056	2.53869	2.36786	0.561521	0.570515	0.973739	0.166203	0.0413667	1.47231	2.12506	NA	blue
gene-301570	mrna-50529	266	Ec-21_002720.1	hypothetical protein;n/a;n/a;n/a;Coil:	CAN0258229.1 unnamed protein product, partial [Laminaria digitata]						0	0	2.46252	0.794188	0.276011	1.16294	0.452511	0.0621991	4.19075	1.50583	1.94758	5.39749	4.22418	0	0.0713012	2.14469	1.29656	0.228526	0.963669	7.47684	14.949	0.118236	0	0	2.69824	0.655278	0	0.201219	1.36598	0.745128	0.206016	0	0.0655961	1.14082	0.179854	0.308384	0	0.846869	0.481013	0.848439	2.571	1.61309	2.35163	1.76292	0.445474	0.368214	1.07588	0.222856	2.78748	1.58434	1.536	0.160825	0.574533	0	0.877881	2.48311	2.40304	0.449877	2.05021	0.388979	0.0670357	0.154265	0	3.89462	5.59705	5.49934	0.182942	0.198292	0	0	0	0	0.710435	0.399966	12.9034	0.667699	3.04731	0.336824	0.455237	1.77444	3.96811	2.26181	10.6902	4.05758	0.836782	1.09444	0.427832	1.58338	0.311012	0.978272	5.71374	4.18587	2.22709	1.05057	4.64573	0.5509	1.29497	2.99164	2.03485	NA	tan
gene-301570	mrna-50530	270	Ec-14_006320.2	Armadillo-type fold;GO:0005488;IPR011989: Armadillo-like helical; IPR016024: Armadillo-type fold	CAN0039094.1 unnamed protein product, partial [Ectocarpus sp. 1 AP-2014]					GO:0005814(PANTHER)|GO:0005879(PANTHER)|GO:0060271(PANTHER);	0	15.1838	19.3658	4.68718	6.73419	4.79587	4.12283	11.2624	20.1892	28.1407	9.89949	22.8504	11.0875	9.76595	3.61055	22.281	13.9269	14.1437	21.8113	18.5683	36.8384	0.0907151	0	0.186803	4.20509	10.2437	9.70342	4.27127	7.75549	4.31368	27.6611	8.22495	4.12689	1.2504	0.735957	0.946423	6.07906	2.7434	5.60961	22.7836	0.816241	6.88428	1.04093	1.42022	2.73428	3.5031	6.19096	7.92231	5.1328	1.49184	7.7443	0.246783	10.8732	5.43035	4.6112	3.8103	2.43633	2.26822	2.29901	0.59688	6.32621	0.118358	0	4.04841	8.69082	10.6488	3.32188	2.18064	5.23452	0.312919	13.3496	8.52481	9.26627	0.153435	13.2	2.81757	2.64976	4.80671	10.8276	5.56947	7.87989	21.7376	2.76815	30.1242	5.5312	2.57909	6.78383	0.759273	3.81793	3.58606	19.0297	17.7975	3.11232	6.26234	3.43933	2.77086	7.48089	17.7169	13.6307	NA	cyan
gene-301580	mrna-50531	401			CAN0277524.1 unnamed protein product, partial [Ectocarpus sp. 5 AP-2014]				putative TE gene model		0	0	0	1.09314	1.07492	3.40443	1.75634	2.25866	5.7446	11.6044	3.81162	19.6813	4.97273	2.03509	0.225147	3.1726	1.65202	1.24278	10.5236	7.30031	14.0012	5.16469	0	0.128136	2.2188	2.67266	1.36646	0.917779	0.287557	0.213898	2.67441	1.58478	0	0.300196	0.47327	0.0811486	0.123857	0.990426	0.202518	2.28841	0.373262	0.31835	2.09443	0.417505	1.21911	0.116271	0.330294	0.195476	1.1736	1.47812	1.92468	0	1.71341	0.506296	1.27942	0.653409	0.85817	0.0676462	0.539494	0.716492	1.58758	0.0405933	7.61772	1.32237	2.94562	2.8942	2.66373	2.78285	1.46457	0	0.0721026	2.77381	0.581604	0	7.19326	0.105419	1.81758	0.283623	0.638887	6.537	4.29953	3.19514	4.64149	4.96173	3.11656	0.123426	2.47676	0.312489	0.600158	1.94498	8.95277	6.14989	1.42324	1.31845	2.31628	0.322142	0.561251	2.90288	5.68403	NA	tan
gene-301590	mrna-50532	55	Ec-14_006870.1	flagellar associated protein;GO:0005515;IPR017986: WD40-repeat-containing domain; SSF47473: ; PTHR13720: ; IPR011992: EF-hand domain pair; IPR001680: WD40 repeat; IPR015943: WD40/YVTN repeat-like-containing domain							2.80488	0	3.8905	1.73731	1.30819	2.75596	1.60856	2.06361	2.30961	1.52937	2.88464	1.8273	1.58061	1.14549	2.3656	4.39571	1.61717	2.16626	2.85465	1.86513	1.80135	2.80198	8.94894	5.7699	1.19894	1.94112	4.36671	1.58951	0.863237	3.53164	1.30192	4.56717	4.04173	5.79328	4.83053	6.57736	5.94906	1.78394	3.19177	4.0213	2.52117	0.95568	3.00082	1.67111	5.06732	2.79232	6.37413	9.85845	3.69926	5.46125	4.85339	1.90563	3.32821	12.3762	2.56052	4.70763	4.47446	3.95991	4.85863	2.30453	1.2709	2.55906	4.54	1.78637	1.89486	1.24119	5.78055	8.45849	14.0407	1.93306	0	0	2.24481	2.36963	8.15437	3.16465	0.48144	0.638571	2.87688	17.5851	7.19108	0.56422	0	0.565632	1.83048	3.7052	4.3935	1.40712	1.96544	3.60629	1.23096	0.826648	1.88494	2.29816	2.3178	4.35178	0.722082	1.32931	2.96753	NA	blue
gene-301620	mrna-50535	135	Ec-16_002320.1	Hypothetical protein;n/a;n/a;n/a;IPR012337: Ribonuclease H-like domain; IPR001584: Integrase, catalytic core; PTHR11439: ; PTHR11439:SF185:							0	0	0	0	0	0	0	0	0	0	0	0	0	0	0	0	0	0	0	0	0	0	0	0	0	0.643232	0	0.13168	0.178783	0.265975	0	0	0	0.159978	0.353097	0.151357	0.308025	0	0	0.208211	0.696206	0.395858	0	0.17305	2.09897	0	0.176017	0	0.218899	0.141384	0	0	0	0.134906	1.06061	0.487494	0.50547	0	10.9915	0	0	0	0	1.47989	0	2.31353	0.359159	6.61798	0	0.114387	0.268971	0	0.309944	0	13.3231	0.131085	0.19942	0	0	0	2.97866	0	0.262341	0.937175	0.126369	2.30212	0.139989	0.194285	0.407058	1.49379	0	0.513616	0.156155	0	0.320024	0	0	0.734162	0	NA	blue
gene-301630	mrna-50537	86	Ec-28_001390.4	glycosyl transferase family 2 protein;n/a;n/a;n/a;PTHR33604:SF2: ; PTHR33604:	CAN0506441.1 unnamed protein product, partial [Scytosiphon promiscuus]		AT5G12260.1	transferring glycosyl group transferase;			0	0	0	0.558185	0	0	0	0	0	0	0	0	0.67712	0	0	0.353078	0.831336	4.40802	0	0	0	0	0	0	0.256807	0.997866	1.53053	0	3.32822	1.03154	1.04574	0.36685	0	6.45264	1.46071	1.17403	0	0.573165	0.585996	3.23004	1.62007	3.07053	1.92829	1.07384	14.1102	0.448576	0.546123	0.226247	0.339584	0.438665	1.55935	0	0.194424	0	2.46803	4.78967	2.61384	0.195737	2.64176	1.18468	0.204166	0.234916	0.324149	8.03526	6.89978	5.18419	2.41443	2.21438	2.46065	0.177451	0.834527	0.433845	0.72124	0.304538	18.0485	0	2.16557	0.410336	3.23513	3.4391	5.68725	2.53792	0.406978	1.45387	0.588121	0.714272	0.651508	7.53499	4.42038	1.3242	6.72347	1.06238	1.21124	0.738382	1.48939	0.372852	0.231999	1.13893	0.953447	NA	black
gene-301630	mrna-50538	122	Ec-28_001390.4	glycosyl transferase family 2 protein;n/a;n/a;n/a;PTHR33604:SF2: ; PTHR33604:	CAM9519644.1 unnamed protein product [Saccharina latissima]	CBN75809.1 glycosyl transferase family 2 protein [Ectocarpus siliculosus]	AT5G60700.2	glycosyltransferase family protein 2;			3.16017	0.608227	2.62998	1.04393	0.707472	0.465757	6.40349	1.46143	2.49807	2.52721	1.30001	1.85288	0.949773	0.860392	0.761497	1.36194	1.74913	0.650841	5.40329	2.31153	3.51782	1.0102	1.09991	1.82021	5.22312	2.79935	0.894515	1.00287	3.30677	2.74912	1.46683	0.64321	0.700566	3.30707	1.40863	3.12887	1.50809	2.81386	1.43842	3.62454	2.08305	4.09159	2.12515	1.88279	5.32858	0.943804	4.02165	2.06276	3.09611	1.8459	2.81219	1.54584	1.36356	0.733888	2.88485	2.29837	3.66634	0.82366	6.06357	1.454	0.85913	0.164755	0.454673	4.29363	4.83905	4.1952	2.08408	2.40012	1.53399	0.373357	1.46321	1.82562	9.10493	2.13582	19.3954	0.855722	2.38666	0.719456	3.56541	2.06739	3.49007	5.33978	3.42513	5.09823	1.78737	1.50283	2.13231	3.59349	1.99296	1.85741	2.77376	0.745086	2.03876	1.38094	2.08912	0.915228	0.325418	5.59137	1.83888	NA	blue
gene-301650	mrna-50540	64	Ec-04_006260.1	MORN motif;n/a;n/a;n/a;IPR003409: MORN motif; SSF82185: ; PTHR23084: ; G3DSA:2.20.110.10:							0	0	0	2.74631	0	0	0	0	0	7.91219	0	0.787789	13.1744	0	0	6.63283	5.01983	4.66961	7.87651	0.402051	0.517732	0	0	0	43.0742	14.7287	10.9532	0.274109	20.841	10.5196	35.6417	15.2598	20.3736	20.3139	12.7403	29.9318	10.9003	108.058	44.4265	26.4385	38.405	14.4206	19.5906	63.0399	21.1182	42.4351	29.3123	13.9649	24.1504	12.361	8.96744	24.6468	1.04354	9.82886	11.039	31.7965	41.3867	2.88912	0.644513	13.9095	0	2.83697	0.434955	12.8358	68.0763	46.554	18.9402	8.6439	20.5445	42.1455	0	0	28.3884	0	39.4521	0.27287	7.05702	3.02832	1.86044	13.8441	11.9239	0.486496	45.3262	73.1571	13.4158	11.8207	11.6562	40.0385	61.8564	24.876	99.2398	47.043	18.8533	7.59605	22.9829	5.75353	0.311306	0.382064	1.91906	NA	blue
gene-301660	mrna-50541	54	Ec-19_001660.1	SGNH hydrolase-type esterase domain;n/a;n/a;n/a;CYTOPLASMIC_DOMAIN: Region of a membrane-bound protein predicted to be outside the membrane, in the cytoplasm.; PTHR13533: ; IPR013830: SGNH hydrolase-type esterase domain; IPR012419: Cas1p 10 TM acyl transferase domain; IPR026057: PC-Esterase; NON_CYTOPLASMIC_DOMAIN: Region of a membrane-bound protein predicted to be outside the membrane, in the extracellular region; TRANSMEMBRANE: Region of a membrane-bound protein predicted to be embedded in the membrane.; TMhelix: Region of a membrane-bound protein predicted to be embedded in the membrane.							0	0	0	0	0	0.330793	0	0.283077	0.887105	0.489517	0	0	0	0	0	0	0	0	0	0	0.576565	0	0	0	1.15125	4.47339	3.43066	0.915774	2.07226	1.23315	1.25014	4.38552	0.597073	2.22515	0	0.350875	0.357029	1.71299	0	4.34404	1.21045	2.29418	2.0582	0.802325	0.405482	1.34063	0.40804	0.338084	0.507448	1.63876	0.665765	0.731935	1.16213	2.18916	0.307335	0.7534	3.51532	1.16997	0.717752	1.32772	0	0	0	4.00241	0	3.57546	1.11013	1.50408	0	0	9.35287	0.648303	0.718508	0	26.9701	0.911637	1.38687	0	0	0	2.6558	1.08356	0	2.71568	0	2.84626	0.64904	3.15271	1.41546	0.989388	2.364	1.19066	1.08598	0.367792	0	1.11432	0.693363	2.97837	0	NA	blue
gene-301670	mrna-50543	287	Ec-28_001400.1	Histone deacetylase;GO:0004407;GO:0016575;NA	CAM9519857.1 unnamed protein product, partial [Saccharina latissima]		AT4G38130.2	HISTONE DEACETYLASE 19;histone deacetylase 19;ARABIDOPSIS HISTONE DEACETYLASE 19;ARABIDOPSIS HISTONE DEACETYLASE 1;histone deacetylase 1;		GO:0004407(PANTHER)|GO:0016575(PANTHER)|GO:0040029(PANTHER);GO:0004407(InterPro);	0	0.192802	1.8063	0.0413644	1.23344	0.14764	0.038299	0.210573	0.131978	0.29131	0	0.0652606	0.225802	0	0.0482775	1.37366	0.0462049	0	0.244685	0	0.257334	0.640451	0	0.0824273	1.31312	0.554604	2.94895	0.454146	0.739917	0.366924	1.48791	1.42724	0.222073	2.59318	1.096	0.313207	0.212467	0.573407	4.55966	0.933516	1.14053	3.07182	0.183724	0.537145	3.31789	1.24657	1.94259	0.201193	2.79332	0.243806	4.70482	2.23231	2.11796	2.55899	0.64013	2.63404	1.27842	1.82765	6.08664	0.921809	0.0907787	0.261128	0	2.04156	2.07531	3.19162	0.701924	0.0895079	0.121564	0.0394502	0	0.289352	0.534478	0.135407	12.1668	0.135628	0.275108	0.319285	0.71922	1.20146	5.92672	0.403014	5.60963	1.21206	0.87166	2.17019	2.02776	1.00509	1.40389	0.66238	1.14303	0.708555	1.50796	0.164154	1.54521	1.11903	0.154732	1.20271	2.70257	NA	blue
gene-301670	mrna-50544	281	Ec-28_001400.1	Histone deacetylase;GO:0004407;GO:0016575;NA	CAM9519857.1 unnamed protein product, partial [Saccharina latissima]		AT5G63110.1	RNA-MEDIATED TRANSCRIPTIONAL SILENCING 1;HISTONE DEACETYLASE 6;histone deacetylase 6;			348.579	321.755	399.447	135.604	99.0748	121.338	30.0788	42.2208	87.5928	85.3071	23.2476	109.574	287.28	202.893	88.5072	64.6635	76.3955	61.3466	126.687	137.283	137.431	168.393	118.679	179.859	243.205	213.878	138.173	189.202	507.303	158.771	422.697	210.246	154.576	394.613	137.187	266.618	151.866	611.02	529.776	287.918	206.713	279.702	223.941	219.042	233.376	192.146	288.851	125.389	263.757	126.355	161.779	546.917	172.072	141.586	139.779	332.605	334.18	133.358	201.298	158.316	156.172	89.5428	47.1986	321.31	181.916	281.917	138.268	84.0276	128.772	74.506	306.97	241.399	128.542	140.322	110.583	134.207	439.009	168.251	420.454	364.171	235.78	560.997	603.496	636.73	121.97	115.56	108.047	302.99	252.349	190.286	759.952	367.375	258.637	148.067	330.794	94.7787	166.803	391.154	260.814	NA	tan
gene-301760	mrna-50554	384	Ec-01_008430.1	Peptidase C19, ubiquitin carboxyl-terminal hydrolase;GO:0036459;GO:0006511;GO:0005515;IPR000626: Ubiquitin-like; IPR028889: Ubiquitin specific protease domain; IPR029071: Ubiquitin-related domain; SSF54001: ; Coil: ; IPR001394: Peptidase C19, ubiquitin carboxyl-terminal hydrolase; IPR018200: Ubiquitin specific protease, conserved site; G3DSA:3.10.20.90: ; PTHR24006:	CAN0476143.1 unnamed protein product, partial [Laminaria digitata]	XP_034220389.1 ubiquitin carboxyl-terminal hydrolase 17-like isoform X2 [Prunus dulcis]	AT5G46740.2	ubiquitin-specific protease 21;		GO:0004843(PANTHER)|GO:0005634(PANTHER)|GO:0005829(PANTHER)|GO:0016579(PANTHER);GO:0004843(InterPro)|GO:0016579(InterPro);	9.5543	13.012	6.89734	9.36694	14.0302	11.364	2.58474	4.39256	7.43475	14.217	6.36674	8.04429	19.563	3.2858	3.8775	5.47263	7.08704	2.53156	17.6052	3.90109	34.495	6.29591	0.324112	0.413768	12.1006	7.05281	7.90765	6.56053	11.2115	9.49082	7.80615	6.66408	3.17087	4.40064	1.8339	4.65848	11.9986	19.9356	9.48239	8.6512	6.8301	9.40427	9.93989	7.88935	2.96091	2.94799	4.94342	5.04975	4.37921	3.88914	7.04374	15.0624	0.964327	2.43938	4.64147	10.3465	10.5336	2.69408	4.67537	6.75733	10.7847	0.0582584	10.4504	8.68253	11.8772	11.3732	8.17548	5.84105	5.55989	0.440071	7.96794	29.6954	34.2228	2.30349	8.33827	16.0877	35.2536	20.7085	11.5187	13.8289	17.9387	36.4599	23.7688	73.1474	10.4041	9.74253	12.441	7.58672	6.14676	4.967	80.3292	40.7057	29.7678	12.2382	16.9598	5.40926	20.2236	44.2034	21.9013	NA	tan
gene-301760	mrna-50555	200	Ec-09_001400.2	similar to deubiquitinating enzyme 3;GO:0006511;GO:0036459;Coil: ; IPR018200: Ubiquitin specific protease, conserved site; IPR001394: Peptidase C19, ubiquitin carboxyl-terminal hydrolase; PTHR24006: ; TRANSMEMBRANE: Region of a membrane-bound protein predicted to be embedded in the membrane.; NON_CYTOPLASMIC_DOMAIN: Region of a membrane-bound protein predicted to be outside the membrane, in the extracellular region; IPR028889: Ubiquitin specific protease domain; CYTOPLASMIC_DOMAIN: Region of a membrane-bound protein predicted to be outside the membrane, in the cytoplasm.; SSF54001:	CAN0331581.1 unnamed protein product [Saccharina latissima]					GO:0004843(InterPro)|GO:0016579(InterPro);	0	0	0	0.405756	1.53989	1.06205	0	0.0826228	0	0	0.0808464	0.128032	0	0.214028	0	0.230994	0.271942	0	0	0	0	0	0	0	0	0.435221	0.445032	0	0.120968	0.719852	0	0.160003	0	0.649462	1.35383	0	1.77152	6.62467	1.5335	2.25406	0.117766	2.67844	4.20514	1.40507	0	0.880414	0.238192	0.888102	0	0.860961	1.06876	0.106816	0.169597	0	1.70435	0.549744	0.228006	0.256113	0.733226	1.67929	0.534285	0	9.61373	0.500657	1.94723	1.7393	1.7011	1.84382	1.55021	0.0773957	0.18199	0	0.209714	0	7.74493	0.620861	0	0	0.201573	0	3.10063	0.316263	0	0	1.19705	2.49225	1.79966	0	1.37712	1.44389	4.48494	3.93858	1.16222	0.966142	2.38187	0.0813103	1.21425	4.34653	3.53471	NA	blue
gene-301760	mrna-50556	151	Ec-09_001400.2	similar to deubiquitinating enzyme 3;GO:0006511;GO:0036459;Coil: ; IPR018200: Ubiquitin specific protease, conserved site; IPR001394: Peptidase C19, ubiquitin carboxyl-terminal hydrolase; PTHR24006: ; TRANSMEMBRANE: Region of a membrane-bound protein predicted to be embedded in the membrane.; NON_CYTOPLASMIC_DOMAIN: Region of a membrane-bound protein predicted to be outside the membrane, in the extracellular region; IPR028889: Ubiquitin specific protease domain; CYTOPLASMIC_DOMAIN: Region of a membrane-bound protein predicted to be outside the membrane, in the cytoplasm.; SSF54001:	CAN0331581.1 unnamed protein product [Saccharina latissima]						0	0	0	0.536559	2.23025	1.0214	0	0.109258	0	0	0.106909	0.169305	0	0.283024	0	0.305459	0.239739	0	0	0	0	0	0	0	0	0.431642	0.588496	0	0.319928	0.95191	0	0.211583	0	0.858829	1.79026	0.270851	4.54741	8.76026	2.36583	3.167	0.155731	3.54188	5.24298	1.54835	0	1.16423	0.787447	1.04391	0	1.13851	1.41329	0.141251	0.224269	0	2.49103	0.726964	0.301509	0.338676	0.969595	1.87899	0	0	12.7129	0.662052	2.80904	2.76001	1.39253	2.4382	2.04994	0.102346	0.240658	0	0.415978	0	11.4169	0.35186	0	0.236663	0	0	4.30519	0.209107	0	0	1.58294	3.433	2.63032	0	1.82106	1.90935	7.07127	5.20825	1.67661	1.13564	3.29287	0.107522	1.60568	5.74771	4.53671	NA	blue
gene-301770	mrna-50559	402	Ec-16_004210.1	conserved unknown protein;n/a;n/a;n/a;TMhelix: Region of a membrane-bound protein predicted to be embedded in the membrane.; TRANSMEMBRANE: Region of a membrane-bound protein predicted to be embedded in the membrane.; CYTOPLASMIC_DOMAIN: Region of a membrane-bound protein predicted to be outside the membrane, in the cytoplasm.; NON_CYTOPLASMIC_DOMAIN: Region of a membrane-bound protein predicted to be outside the membrane, in the extracellular region							37.4797	0	0.135734	1.41428	2.59241	1.00959	0.0374135	0	2.38514	2.20545	0.845382	0	0	0	0	0.766801	0.993005	0	3.02767	0	0.0837948	0	0.113533	0	0	2.43801	3.87795	0.133093	0.120468	0.26883	0.0454221	0	2.38632	5.38984	0.237925	2.14176	0.622662	0.0622388	0	3.64773	3.69432	0.60016	2.03406	0.641331	2.06257	0.19484	1.12674	0	0.0737496	1.42901	0.532172	2.71258	0	0.818124	0.669996	0.985453	0.340598	1.70037	0.052157	0	0.0443399	0.102036	8.23648	0.747884	0.528871	1.03928	3.02513	4.32819	0.0593772	0	0.181239	1.31909	0.104424	0.198415	5.68988	0.0883282	5.77807	0.891151	0.30111	0.533492	0.308783	0	1.32579	4.57831	3.70405	2.84391	5.6125	0.261828	4.04572	0.287584	4.29463	3.23013	2.36746	2.45883	3.23458	1.01218	0.0503847	0.927554	0.776496	NA	blue
gene-301780	mrna-50560	408	Ec-14_001730.1	P-loop containing nucleoside triphosphate hydrolase;n/a;n/a;n/a;Coil: ; NON_CYTOPLASMIC_DOMAIN: Region of a membrane-bound protein predicted to be outside the membrane, in the extracellular region; PTHR12087: ; TRANSMEMBRANE: Region of a membrane-bound protein predicted to be embedded in the membrane.; PF13191: AAA ATPase domain; PF14629: Origin recognition complex (ORC) subunit 4 C-terminus; IPR027417: P-loop containing nucleoside triphosphate hydrolase; CYTOPLASMIC_DOMAIN: Region of a membrane-bound protein predicted to be outside the membrane, in the cytoplasm.							34.0751	0.200868	0.0723794	1.85308	2.70637	0.845992	0.0199506	0	2.7156	6.1458	0.386397	2.48166	0	0.0284145	0	0.960898	1.51634	0	1.82693	0.277594	1.20645	0	0.0605409	2.01807	0.267663	3.61128	4.10626	1.49041	0.546032	0.23892	2.0588	0.297389	1.82776	5.89192	0.444054	2.50171	0.332032	0.165943	1.1876	4.37656	2.43902	1.56461	3.19015	0.155448	3.29957	0.545461	1.54952	0.366816	0.0393266	2.18444	0.77394	2.60931	0.585412	0.993705	1.40527	1.78082	1.24108	1.74543	1.05688	0.583082	0.0472881	0.0816156	6.30656	1.32935	0.893056	2.03202	3.14023	3.9399	1.20318	0	0.0966448	6.12961	1.1972	0.211607	8.56291	0.329704	7.88196	1.33056	1.231	0.739654	2.09937	0.587822	4.76027	6.94524	3.31465	3.22601	5.18088	1.43108	4.05876	0.268367	7.83212	5.41343	4.79726	2.82185	6.15189	1.42492	0.0537349	0.989228	2.56719	NA	blue
gene-301780	mrna-50561	282	Ec-23_001990.2	Hypothetical protein;n/a;n/a;n/a;NA					putative TE gene model		26.9396	0	0.193609	0.979837	1.61452	0.342872	0.053366	0	0.735594	2.94287	0.172262	0	0.314633	0	0	0.546876	0.643821	0	2.38661	0	0	0	0	0	0	1.93197	3.00278	0.0632808	0.171834	0.255636	0.0647893	0	1.60907	4.76655	0.226248	1.96391	0	0.0887767	0	2.50147	2.25837	0.190236	1.36534	0.0831622	1.34492	0.277917	0	0	0.105195	1.35888	0.276029	3.18637	0	0.129662	0.700825	1.40563	0.404852	1.15206	0	0	0.0632457	0.145543	3.11282	0.711181	0.628643	1.35888	1.72599	1.74609	0.0846946	0	0.129258	0.940765	0.0744743	0.283016	4.32851	0.12599	6.1334	1.27113	0.286333	0.304386	0.440443	0	1.63894	5.51708	2.61133	2.36016	4.57462	0.186733	3.22771	0.102551	2.81787	4.11377	3.07673	1.75362	2.92205	0.981757	0	0.617423	0.812227	NA	blue
gene-301780	mrna-50562	303	Ec-23_001990.2	Hypothetical protein;n/a;n/a;n/a;NA							25.0786	0	0.180234	0.912151	1.50299	0.319186	0.0496795	0	0.68478	2.83405	0.160363	0	0.390531	0	0	0.509098	0.599346	0	2.22175	0	0	0	0	0	0	1.79851	2.79535	0.0589095	0.159964	0.594944	0.0603138	0	1.49792	4.43728	0.210619	1.82825	0	0.082644	0	2.32867	2.10235	0.177095	1.27103	0.0774174	1.25201	0.258718	0	0	0.0979284	1.26501	0.192721	2.96626	0	0.120705	0.652412	1.30854	0.376885	1.07247	0	0	0.0588768	0.203233	2.8978	0.662052	0.585217	1.265	1.60677	1.62547	0.078844	0	0.12033	0.875777	0.0693296	0.263465	4.28135	0.117287	5.70971	1.18332	0.266553	0.283359	0.410018	0	1.52572	5.13597	2.43094	2.19712	4.19599	0.173833	3.00474	0.0954674	2.62322	3.82959	2.8642	1.63249	2.7202	0.913938	0	0.574771	0.75612	NA	blue
gene-301820	mrna-50568	167	Ec-08_003830.1	Protein kinase-like domain;GO:0016772;SIGNAL_PEPTIDE_C_REGION: C-terminal region of a signal peptide.; IPR011009: Protein kinase-like domain; IPR004147: UbiB domain; SIGNAL_PEPTIDE: Signal peptide region; SIGNAL_PEPTIDE_N_REGION: N-terminal region of a signal peptide.; PTHR10566: ; SignalP-TM: ; NON_CYTOPLASMIC_DOMAIN: Region of a membrane-bound protein predicted to be outside the membrane, in the extracellular region; SIGNAL_PEPTIDE_H_REGION: Hydrophobic region of a signal peptide.; G3DSA:1.10.510.10: ; PS51257: Prokaryotic membrane lipoprotein lipid attachment site profile.	CAM9942637.1 unnamed protein product, partial [Laminaria digitata]						0	0.218892	0	1.31493	2.63096	5.3638	0.260889	5.45072	0	0.165364	0	0	0	0.123857	0	2.40615	0.104914	1.17114	2.22236	0	0	0	0	0.374324	0	0.12593	0	0.515598	0	0.208287	0.105578	0.185185	0.201699	0.501122	1.38257	0	0	0.289333	0.887428	11.9028	1.09041	0	0.556226	0.677588	0.547907	0.11322	0.551363	0.342627	0.171422	0.332156	0.112452	0.370885	0.0981448	0.845168	0.311464	0.890775	0.395838	2.17377	0.727396	2.24259	0	0	0	3.28358	1.02441	0.805222	0.0937537	0.203239	0.27603	0	0.210633	0.438009	0	0.15373	14.401	0.102654	4.99736	0.103569	0.466596	1.98406	0.358864	1.09812	0.616326	0.733911	0.593766	0.60094	2.41179	0	0	0.167113	0.998235	0.134072	0.122286	0	0.37592	1.69393	0.234227	1.43732	3.48941	NA	blue
gene-301830	mrna-50569	38	Ec-07_002920.1	conserved unknown protein;n/a;n/a;n/a;TMhelix: Region of a membrane-bound protein predicted to be embedded in the membrane.; CYTOPLASMIC_DOMAIN: Region of a membrane-bound protein predicted to be outside the membrane, in the cytoplasm.; NON_CYTOPLASMIC_DOMAIN: Region of a membrane-bound protein predicted to be outside the membrane, in the extracellular region; TRANSMEMBRANE: Region of a membrane-bound protein predicted to be embedded in the membrane.							0	0	75.3892	3.86322	1.99475	3.28306	0	0	0.293477	0.971674	0.183271	0.580476	2.00845	0.485184	0.214708	0.349096	1.64392	0.229384	4.71554	1.48124	8.39271	0	0	0.366584	1.77737	3.20649	2.52212	4.8474	5.7587	2.44776	3.72222	5.80339	2.37033	0.736139	0.541592	0.232158	0.472459	0.283351	0.579386	1.59681	0.800898	0.91077	11.7116	1.06173	0.268289	2.21759	0.809945	0.223695	0.335755	0.216859	1.54177	0	0.192231	0.62077	2.64354	4.9849	4.91028	0	3.08688	0.878492	2.42236	0.232267	0.320493	4.16148	23.6763	1.57715	0.550891	0.398074	1.08129	0	0.412558	0.857904	0	0.903309	8.34682	0.201063	5.81166	8.72273	0	0.485759	4.56878	3.94317	0	6.82799	1.16298	1.88325	1.0736	0.894002	0	0.98195	14.8594	8.14062	3.59273	2.67687	1.96345	0	1.83507	2.8152	6.83453	NA	blue
gene-301850	mrna-50570	116	Ec-04_000240.1	Target of rapamycin 1;GO:0005515;NA							0	0	0	1.81237	0	0	0	1.27748	0	0.245456	0	0	0	0	0	0	1.40155	1.04301	0	0	0	0	0	0	0	0	0	0	0.207816	0.309167	0	0	0	0.185958	0	0	0	0.214733	0	0	0	0.460142	0	0.603459	0.203318	0	0	0.169524	5.08894	5.58767	0.333831	0	0	0	0.924632	0	1.37097	0	0	0.221918	0	0	0	3.15371	2.73702	0.597609	0.278323	0	0	0	0	14.9534	0	0	5.45303	0	0	0	0.692583	4.78563	0	0.814984	0.304944	1.90639	0.881344	0.178398	0	0.225836	0.236582	0	1.48171	0.398016	0.726051	1.65978	0.185996	0	1.39067	0.640039	0	NA	blue
gene-301860	mrna-50571	88	Ec-04_004420.1	hypothetical protein;n/a;n/a;n/a;SIGNAL_PEPTIDE_C_REGION: C-terminal region of a signal peptide.; SIGNAL_PEPTIDE_H_REGION: Hydrophobic region of a signal peptide.; SIGNAL_PEPTIDE_N_REGION: N-terminal region of a signal peptide.; NON_CYTOPLASMIC_DOMAIN: Region of a membrane-bound protein predicted to be outside the membrane, in the extracellular region; SIGNAL_PEPTIDE: Signal peptide region; TMhelix: Region of a membrane-bound protein predicted to be embedded in the membrane.							0	0	0	0	1.98728	0	0	0.932989	1.16951	0	0	0	0	0	0	0	1.22833	1.14263	0	0	0.760116	0	0	0	0	0.982918	0	1.81097	0	0.812866	0	0	0	0.733382	0.179854	0.231288	0	0	0	1.27265	0	0.302453	0.814028	0	0.801853	0	0	0	13.7144	3.02466	0.877712	0	0	2.26763	0.810351	1.24156	1.28734	0	2.60219	0	0	0	0	7.16108	7.59599	2.35686	0	0	0	2.97147	2.46607	11.5383	1.18406	2.3998	14.9107	0	0	0.202095	0.910473	0.96788	0.700255	0	0	3.2222	0.57931	0	0	0	0	0.652181	0.389573	3.40103	1.90894	0.969761	0.244512	0	0.228524	6.17027	0.469582	NA	blue
gene-301870	mrna-50572	154	Ec-26_005670.1	expressed unknown protein;GO:0000287;GO:0004427;GO:0005737;GO:0006796;NA							0	0	0	0.105235	0	0	0	0	0	4.63199	0	0	0	0	0	0.0998489	0	0	0	0	0.218227	0	0	0.209703	4.50269	0	0	0	0	0	7.09756	0.311231	0	0.701839	4.85376	0	0	0	0	0.365376	0	0.173667	0	0.151838	0.306946	0	0	0	0	0.744315	0	0	0	0	0	0	0	0	0	0.167512	0	0	0	0.216413	10.5596	3.60878	0.210089	0	0.309272	0	0	0	0.271952	0	5.92726	0.115016	0.174975	0	0.261394	0	0.201041	0.20506	0.230183	0	0	0	0.122829	0.511407	0.17858	0.374479	0.22369	0.150219	0.137013	0	0	0	0	0.161042	0	NA	blue
gene-301900	mrna-50575	161	Ec-01_008540.1	Hypothetical protein;n/a;n/a;n/a;Coil:							0	0	0	0.501376	0	0	0	0.102094	0.159969	0.176547	0	9.49221	0	0	0	0.380572	0.448036	0	0	0	0	0	0	0	0	0.268892	0.274954	0	1.79369	1.00068	1.12718	6.82092	0	6.4201	0.688828	0.632726	0	0	0.315813	0.87039	1.16415	1.98577	0.742299	1.15745	1.90111	1.20877	1.03014	0	1.64713	0.354618	0.480224	3.95964	0.209563	0.11279	1.21926	2.58132	3.52172	0.527446	0.906016	1.11732	0	0	0	3.91805	7.21832	7.09231	0.100094	0.542458	0.294695	0	0	0.233814	0.388701	0	9.57007	0.219191	0.666912	0.331717	1.49445	1.58867	2.29879	1.36777	0.87734	0.78354	0.73957	0.128316	0.23408	2.59895	0.680656	1.07049	0.85259	1.43138	0.522221	0.530586	0.535121	0.100472	0.125032	1.53452	0.128461	NA	black
gene-301910	mrna-50576	41	Ec-23_001010.1	Ubiquitin-conjugating enzyme/RWD-like;GO:0019787;GO:0043687;GO:0051246;n/a;IPR000608: Ubiquitin-conjugating enzyme E2; PTHR10044: ; SM00212: Ubiquitin-conjugating enzyme E2, catalytic domain homologues; IPR016135: Ubiquitin-conjugating enzyme/RWD-like; Coil:	CAN0184600.1 unnamed protein product, partial [Saccharina latissima]						0	0	0	0	0	0	0	0.389231	0	0	0	0	0	0	0	0.362732	0	0.47669	0	0	0	0	0	0	0	0.512576	0.524129	0.41973	2.84936	1.69559	1.71894	0	0	1.52979	1.50066	0.964907	0	0	0	0.663672	2.77395	1.2618	1.13201	2.758	1.67261	0.921684	0.561056	0.929732	0	0.901319	0	6.54167	0.79896	0	1.69034	4.1437	3.22237	0	1.48037	1.21708	0.419497	0	0	5.50331	5.0036	5.73564	0.381606	0.413625	0	0	0	0	0.493974	0	40.0747	0	0	0	2.84879	1.00947	0.730345	2.97979	0.836214	2.24043	0	0	0.446215	1.23857	1.2975	2.72082	1.62525	0.545717	0	0	1.02007	0.383048	0	2.34014	0.489759	NA	black
gene-301920	mrna-50577	59	Ec-23_001010.2	Ubiquitin-conjugating enzyme/RWD-like;GO:0019787;GO:0043687;GO:0051246;n/a;IPR000608: Ubiquitin-conjugating enzyme E2; PTHR10044: ; SM00212: Ubiquitin-conjugating enzyme E2, catalytic domain homologues; IPR016135: Ubiquitin-conjugating enzyme/RWD-like; PTHR10044:SF120:	CAN0232303.1 unnamed protein product, partial [Laminaria digitata]	CBJ25935.1 survivin [Ectocarpus siliculosus]					0	0	8.98218	0.5348	0.483245	0.318139	0	0.272249	0	0.470792	1.06558	0	0.486564	0	0	0.253715	0.298691	0	0	0	0	0	0	0	0.738145	0	0	0	0.398599	0.296497	0	0	0.574234	1.42669	0.262411	0.674908	0.343372	0.82373	0	1.39262	1.94024	1.32385	0	1.54327	0	0.967013	0	0.325152	1.46411	0.315215	4.80224	0	1.11767	0	0.591158	2.17374	0.7513	0.281305	1.03545	0.851289	0	0.337612	0	1.0998	21.582	14.3279	0.266916	1.15724	0.392927	0	0	0.623504	0.691024	0	26.3568	0.584511	0	0.884577	0	0	0	0.521056	1.75468	3.13416	0.845224	0	1.56054	0.866319	1.81508	0.951543	1.13679	0.381704	0.348147	0.353724	0	0.267924	0.333421	2.04603	0.685127	NA	blue
gene-301930	mrna-50578	75	Ec-23_001010.2	Ubiquitin-conjugating enzyme/RWD-like;GO:0019787;GO:0043687;GO:0051246;n/a;IPR000608: Ubiquitin-conjugating enzyme E2; PTHR10044: ; SM00212: Ubiquitin-conjugating enzyme E2, catalytic domain homologues; IPR016135: Ubiquitin-conjugating enzyme/RWD-like; PTHR10044:SF120:							1.45109	1.86192	0	3.59517	4.87289	6.41603	0.18493	0.406707	0.955894	1.40661	2.78573	0.945347	1.81716	0.263386	0.466222	0.758037	0	0.249046	0.393826	0.643282	1.65675	0	0	0.398006	1.65404	1.60677	1.91681	4.38574	1.78638	0.664394	0.673545	0.787603	0.428918	0.799237	1.17603	2.01646	0.769433	4.30693	2.83071	5.20102	2.60864	2.63689	2.95708	2.88183	2.039	1.44459	2.05186	0.971475	5.468	4.70893	5.02176	3.15479	1.46096	1.34796	1.1039	2.16488	1.96412	0.420235	1.03122	0.63586	2.19165	2.52175	2.43575	2.46445	3.04981	1.28425	0.79748	0.86439	0.880478	0.190488	2.68751	1.86288	1.03231	0.326911	10.9372	0.65489	2.65676	1.32145	0	2.63698	2.67097	16.3462	20.0965	17.9479	6.94463	8.43424	10.9568	2.91189	2.37257	1.42149	30.9925	17.6768	26.5245	2.37789	6.92818	0.800492	9.21465	8.86388	7.42035	NA	tan
gene-301940	mrna-50580	75	Ec-28_001990.1	Zinc finger, DHHC-type, palmitoyltransferase;GO:0008270;NON_CYTOPLASMIC_DOMAIN: Region of a membrane-bound protein predicted to be outside the membrane, in the extracellular region; TRANSMEMBRANE: Region of a membrane-bound protein predicted to be embedded in the membrane.; IPR001594: Zinc finger, DHHC-type, palmitoyltransferase; PTHR22883: ; TMhelix: Region of a membrane-bound protein predicted to be embedded in the membrane.; CYTOPLASMIC_DOMAIN: Region of a membrane-bound protein predicted to be outside the membrane, in the cytoplasm.	CAM9532368.1 unnamed protein product [Desmarestia dudresnayi]						0	15.5058	0	0	0.193934	0	1.78847	0	0	0	15.8225	0.338611	0	0	5.76133	9.77469	3.59608	0.267616	0	0.345623	0	0	0	0.427682	4.44344	17.5535	2.05973	4.47711	0.319928	0	0	4.6548	0	0.572553	0	0	0	0	0	0	0	0	0	0	0	0.517436	0	1.30488	0	0	0	0	0	0.482821	0.474482	0.872357	1.50754	0	0.277027	0.341636	0	0	0	0	0.468174	0.46	0	4.17978	0	0	0	0	0	0	11.7527	4.45689	0	0.236663	1.06621	0	0	0	0.469453	0.419263	6.33176	1.64784	6.51317	0.347667	0	8.78299	8.668	0.306367	3.63265	0	0.572674	4.51594	0	0.656882	0	NA	blue
gene-301970	mrna-50583	419	Ec-20_002700.1	Notch domain;GO:0016020;GO:0030154;IPR012334: Pectin lyase fold; TRANSMEMBRANE: Region of a membrane-bound protein predicted to be embedded in the membrane.; IPR003368: Polymorphic outer membrane protein repeat; IPR000800: Notch domain; TMhelix: Region of a membrane-bound protein predicted to be embedded in the membrane.; SIGNAL_PEPTIDE_H_REGION: Hydrophobic region of a signal peptide.; CYTOPLASMIC_DOMAIN: Region of a membrane-bound protein predicted to be outside the membrane, in the cytoplasm.; PTHR11319:SF29: ; SignalP-TM: ; NON_CYTOPLASMIC_DOMAIN: Region of a membrane-bound protein predicted to be outside the membrane, in the extracellular region; PTHR11319: ; SignalP-noTM: ; SIGNAL_PEPTIDE_C_REGION: C-terminal region of a signal peptide.; SIGNAL_PEPTIDE_N_REGION: N-terminal region of a signal peptide.; SIGNAL_PEPTIDE: Signal peptide region							0.470263	0.27153	0.521821	0.310693	0.105279	0.138618	3.63181	6.68241	4.58476	0.273508	0.386907	1.89944	1.06001	4.14832	0.181309	0.810679	1.99554	0.387406	7.88745	3.37723	10.4697	0.150328	0.327353	0.23217	3.69863	2.03078	2.44926	2.68626	4.39977	1.11963	0.30559	0.268004	0.0834006	0.725234	0.381121	0.294067	0.249354	0.538367	0.183472	0.94389	0.450875	1.08955	0.402491	0.50432	0.509748	0.32771	0.341977	0.991714	0.850579	0.457813	0.418481	0.0511192	2.80016	0.218419	0.429293	0.473565	0.491028	0.245138	0.250644	0.618198	0.170462	0.0490341	0.0676597	0.638933	0.762455	1.0821	0.348897	0.168076	0.513612	0.0370394	0.0870954	3.07892	0.451634	0.127132	5.77241	0.806485	6.52197	0.171299	1.06114	0.205098	0.741937	0.0756771	0.509692	0.606932	0.204598	0.496968	0.453298	0.566201	0.13181	0.552801	1.98126	1.38594	0.7079	0.256871	0.673572	0.233477	0.62953	0.713186	0	NA	tan
gene-301990	mrna-50587	1692	Ec-05_006420.1	P-loop containing nucleoside triphosphate hydrolase;n/a;n/a;n/a;IPR027417: P-loop containing nucleoside triphosphate hydrolase	CAN0278920.1 unnamed protein product [Saccharina latissima]						1.25996	0.696067	0.226544	0.269769	0.269881	0.309496	1.2132	1.1575	2.32089	2.34089	1.1806	1.45924	1.61287	1.56273	1.12447	0.493642	0.355147	0.288322	2.41265	1.84631	2.71721	1.52903	1.13694	1.93909	0.957452	1.33054	1.01709	0.349072	0.718089	0.662345	0.95305	1.54818	0.858638	3.57263	3.29975	1.51984	2.01662	5.10488	2.9737	6.57322	6.05407	4.27704	7.5173	4.89325	4.65088	3.34485	3.45007	3.04602	4.34332	4.16818	4.06039	3.50014	1.26852	1.10538	2.58793	3.1198	3.87099	1.44939	1.34308	1.67165	0.919771	0.547398	0.906391	7.82627	5.35925	6.15364	2.11578	1.78252	2.15193	0.303228	0.194459	0.471771	0.473063	1.11964	4.8538	0.179013	0.240293	0.138112	3.15896	3.5871	2.81612	1.20154	0.927261	0.865766	1.67497	1.86165	1.81051	3.43355	4.75775	5.09129	1.37214	0.921455	0.664832	2.42154	1.3368	1.56386	0.204228	0.619246	0.53074	NA	lightcyan
gene-302000	mrna-50588	1086	Ec-22_002150.1	nucleolar complex associated 2 homolog;NA;IPR005343: Nucleolar complex protein 2	CAN0578513.1 unnamed protein product, partial [Laminaria digitata]						1.92604	5.87524	4.93978	1.62064	2.02034	1.46397	3.16778	3.07088	7.70835	7.66174	1.80889	4.2141	6.22551	3.16612	6.93544	2.50587	2.78246	1.44074	8.37348	6.86286	8.12177	3.68836	3.03562	4.60495	3.00317	2.23326	2.26302	1.79579	5.16711	3.12807	2.71573	1.78998	1.16009	4.22331	3.19552	2.63227	2.35085	3.67495	2.69385	5.28822	4.76904	4.50703	4.37667	3.87557	5.62428	2.62289	3.06111	2.93774	5.36796	3.4317	3.88067	1.7579	2.41477	1.36718	2.80324	3.2936	3.20426	1.92592	2.16933	1.79147	4.1165	0.833625	1.7777	8.60973	8.73982	8.90887	3.77464	3.32828	2.66807	0.90162	1.24513	1.60952	4.18809	2.4561	5.42333	1.24645	1.79643	0.36403	6.11282	7.17184	6.36414	4.09366	4.39826	9.84939	4.79064	4.16685	5.09678	5.15329	5.06745	6.43451	9.56909	6.42611	4.47403	3.33483	2.32231	2.08991	2.00205	1.63042	1.61481	NA	lightcyan
gene-302000	mrna-50589	775	Ec-22_002150.1	nucleolar complex associated 2 homolog;NA;IPR005343: Nucleolar complex protein 2	CAN0578513.1 unnamed protein product, partial [Laminaria digitata]						3.207	8.47482	8.1198	2.18606	2.73507	2.00067	3.85349	3.83078	9.52342	10.1402	2.01033	5.43872	8.18506	3.76976	9.17525	3.41043	3.59237	1.83468	11.0662	9.37638	10.4614	5.20724	3.66162	5.98975	4.14873	2.95921	2.62245	2.49241	7.39462	4.17197	4.06402	2.19652	1.24134	6.11214	3.32105	3.39542	2.94211	5.56867	3.47557	7.37109	6.80236	5.96643	5.50833	4.88288	7.3572	3.06595	3.97945	3.57834	7.05892	4.48492	4.15244	2.32408	3.097	1.7496	3.15995	4.55664	4.51797	1.79114	2.74028	2.07446	5.5587	1.14119	1.90423	13.2274	12.7927	12.6596	4.1544	3.6615	2.90341	1.16273	1.74415	2.49965	5.81225	2.95877	7.59685	1.72303	2.37659	0.486746	7.88392	10.6011	7.26831	6.88115	6.43684	14.8234	6.20121	5.40644	6.64875	6.70783	6.4563	8.3027	14.3425	9.06153	6.51341	4.44891	3.1128	2.67475	2.80443	2.66985	2.26198	NA	lightcyan
gene-302010	mrna-50590	1049	Ec-07_003950.1	SANT/Myb domain transcription factor;GO:0003677;NA	CAM9708966.1 unnamed protein product, partial [Laminaria digitata]						0	0.135954	0.0326591	0.456965	0.0351416	0	3.12374	1.76201	2.99355	3.23531	9.82174	1.85607	0.300755	0.051285	0.079433	0.138376	0.521299	0.230342	9.5663	10.3023	10.9077	0.0752685	23.5475	0.116246	28.0467	39.7335	55.8649	16.9727	13.4206	26.2508	20.9183	41.608	29.9511	25.613	45.216	17.6809	22.1483	7.96692	9.76822	30.3815	26.6104	18.5321	44.1629	30.4836	31.2939	33.6253	37.8981	44.4528	19.2178	39.0599	31.2784	14.73	33.4963	35.2581	35.5197	19.2719	20.488	47.3568	45.7559	35.8744	3.26462	9.79591	8.53697	19.5745	17.879	20.7135	23.0204	30.9059	44.1892	0.0278182	0.0218041	0.113353	17.0352	26.3053	10.0549	0.138144	0.0969957	0.0750475	8.42844	12.6824	15.3237	0.265238	0.212667	0.265902	14.516	13.7726	10.5084	9.29231	23.5443	19.5826	2.12868	0.22206	1.70891	8.07697	12.9194	11.1446	0.315203	0.550512	0.236656	NA	blue
gene-302010	mrna-50591	370			CAN0125813.1 unnamed protein product [Saccharina latissima]						0	0	0	0.175864	0.0794556	0	0	0.40287	0.210417	0	7.27093	0	0.080001	0.057978	0	0	0.392887	0	6.06839	3.11526	3.55574	0	3.08823	0	10.9836	12.615	33.6347	0.241354	0.0655378	3.21751	6.47422	16.8604	9.06392	3.46001	10.959	2.94067	9.03317	0.135438	2.90786	8.93006	5.04045	6.38494	11.0007	10.3401	10.7079	14.4687	13.4855	13.7931	5.938	12.1277	7.15891	0.173612	5.55899	21.6605	13.9966	3.63364	1.79118	20.8136	15.3791	4.0591	0.192976	0.111021	0	10.1265	2.39766	4.90006	11.4544	16.9344	27.2634	0.0419313	0	0.102517	2.61322	15.9036	4.33361	0	0	0.0484808	0.655246	5.1081	6.29947	0	0.192337	0.429433	6.39272	3.88197	3.64349	1.85173	9.47537	11.1864	0.560733	0	0.343455	1.10503	1.70104	4.40523	0.0548211	0.201845	0.112649	NA	blue
gene-302010	mrna-50592	1007	Ec-07_003950.1	SANT/Myb domain transcription factor;GO:0003677;NA	CAM9967630.1 unnamed protein product, partial [Laminaria digitata]	CBJ48683.1 Myb-like DNA-binding domain containing protein [Ectocarpus siliculosus]	AT5G11510.5	myb domain protein 3R4;myb domain protein 3r-4;		GO:0000978(PANTHER)|GO:0000981(PANTHER)|GO:0005634(PANTHER)|GO:0006355(PANTHER);	0	0.0377125	0	0.113274	0.0584881	0.0192525	0	0.263606	0.0774453	0.170943	4.06253	0	0.0294449	0.0213391	0	0	0.180756	0.0403547	4.05221	1.77201	3.15433	0	1.13664	0.0322459	6.45474	7.42015	18.3029	0.124364	2.33979	1.74044	3.12866	7.3382	4.95192	3.32399	7.17777	2.5935	4.40524	2.89123	4.51036	8.28712	6.12909	6.80969	5.9655	8.98903	11.5638	9.63623	9.14313	10.5468	7.67883	6.71459	5.63786	2.55597	3.39875	11.5762	10.464	2.89401	2.06868	12.8527	8.96052	2.13794	0.0177565	0.102155	0	5.59067	2.7886	4.05786	5.7342	8.1937	13.1256	0.0154331	0.0725795	0.113196	1.31726	10.5414	5.49392	0.0884304	0.134529	0.107062	0.844085	2.521	3.46237	0.252257	0.212372	0.474166	3.6657	2.56766	2.02096	1.52035	6.04127	6.65089	0.412762	0.323388	0.231753	1.47701	1.07944	3.09681	0.161418	0.544794	0.0829221	NA	blue
gene-302010	mrna-50593	603	Ec-07_003950.1	SANT/Myb domain transcription factor;GO:0003677;NA	CAM9967630.1 unnamed protein product, partial [Laminaria digitata]	CBJ48683.1 Myb-like DNA-binding domain containing protein [Ectocarpus siliculosus]	AT5G11510.5	myb domain protein 3R4;myb domain protein 3r-4;		GO:0000978(PANTHER)|GO:0000981(PANTHER)|GO:0005634(PANTHER)|GO:0006355(PANTHER);	0	0.0629375	0	0.18904	0.0488046	0.03213	0	0	0	0.237735	1.45282	0	0	0	0.851011	0	0.0603316	0.067347	3.03519	1.00025	0.672023	0	0	0	4.06285	1.2673	3.70246	0.0889493	2.89842	1.16782	1.42676	0.718819	1.53683	1.29678	1.32509	0.852015	0.936313	3.57722	2.67918	3.14109	3.80146	4.10015	1.67926	4.44201	6.8923	3.3205	3.96331	5.22127	6.99896	1.97375	2.97463	2.23943	0.564387	1.67069	5.16432	2.04897	1.78309	2.04551	3.8692	0.386885	0.0296334	0.0681932	0	1.05519	1.59055	2.1416	0.862617	2.30826	2.89686	0	0.121126	0.18891	0.593205	2.43109	8.02787	0.206611	0.224513	0.148893	0.335398	0.64178	0.877059	0.526231	0.236282	0.580303	0.739804	1.45141	0.441289	1.00616	2.19974	2.45054	0.688847	0.231297	0.246124	1.28606	0.108087	2.08351	0.0673465	0.743886	0.138387	NA	blue
gene-302020	mrna-50594	194	Ec-00_002020.1	Ankyrin-repeat protein similar to EsV-1-21;GO:0005515;NA	CAM9208960.1 unnamed protein product [Hapterophycus canaliculatus]						0	0	0	0.334593	0.0755847	0	0	0.255495	0.133444	0	0	5.5428	0	0	0	0.158735	0	0.521507	0	0	0.346925	0.161892	0.235023	0	0.577268	26.6925	20.1839	97.8995	81.9213	115.01	52.8435	19.2138	51.285	69.9572	107.288	156.654	0.214827	0.128839	5.92757	35.1417	43.9431	30.5074	47.8036	81.9497	31.5957	69.9787	45.6671	77.6079	24.8849	76.814	54.0805	28.1864	0.174815	35.9417	86.2682	74.7991	88.6033	88.174	79.4656	186.676	0.183574	7.60406	0	76.2051	164.039	85.3384	109.214	74.3024	70.4307	0	0.37518	17.1639	109.704	29.1622	68.5773	0.182847	0.695413	0.553428	65.449	61.1823	50.6572	1.46697	0.548899	1.47064	39.0435	33.0751	31.5355	16.9376	50.6757	19.3481	1.95585	6.56726	1.63362	42.601	28.6806	38.6375	0.312903	2.68817	0.750127	NA	blue
gene-302020	mrna-50595	316	Ec-07_003940.2	EF-hand domain pair;n/a;n/a;n/a;IPR011992: EF-hand domain pair	CAM9195281.1 unnamed protein product [Ectocarpus sp. 9 AP-2014]						0	0.119919	0	0.360188	0.0929905	0.0612194	0	0.157166	0.0820876	0	0	3.40961	0.093629	0.0678543	0	0.146466	0	0.384961	0	0	0.213408	0.0995863	0.144572	0	0.355101	19.5932	14.744	61.2955	52.6943	79.9334	32.4485	13.0874	37.7908	49.4852	80.0857	106.365	0.198224	0.158509	4.86173	26.5301	33.677	23.7764	30.1678	62.735	22.3625	50.1179	33.3022	55.7487	20.473	54.2271	34.6841	19.235	0.161304	24.1928	63.5327	53.1229	62.2382	66.2567	56.1885	132.688	0.112925	4.93744	0	58.1994	111.795	59.5535	79.9714	55.1707	45.5176	0.0490742	0.230789	10.5583	72.1378	25.8556	46.532	0.168715	0.427778	0.397175	49.5906	46.0597	36.7646	1.10293	0.450201	1.2062	27.4871	24.1648	23.663	10.9192	35.364	13.0005	1.09375	5.43536	1.13889	32.8763	20.114	28.5107	0.384958	2.04731	0.395515	NA	blue
gene-302020	mrna-50596	139	Ec-15_003830.1	Protein phosphatase 2A regulatory subunit B-double-prime;GO:0005509;NA							0	0	0	0.768026	0.198282	0.261075	0	0	0.175034	0	0	0.346203	0	0	0	0.208205	0.245113	0.410424	0.216339	0	0	0	0	0	0.757177	13.2397	11.5826	41.5589	34.0185	50.6091	32.0663	5.84081	26.2712	26.1962	52.8663	76.2926	0.281781	0.675975	3.10998	18.0948	16.3998	13.0366	18.0309	42.7427	14.721	28.4358	17.0682	33.0868	11.4142	36.0851	22.4628	15.0194	0.114649	13.4519	38.6884	30.1766	39.1501	42.1295	35.9713	87.1492	0.601969	0.415581	0	38.1318	93.5802	43.5041	47.0934	36.5621	36.7589	0	0.738163	6.90747	50.186	15.0849	43.43	0.719497	1.277	0.967878	33.5211	21.4387	25.7814	2.99315	0.959959	2.57198	21.3865	14.0399	16.52	7.46472	19.736	6.44212	2.56542	3.28899	0.571399	20.3193	12.003	20.0078	0.684035	4.36547	0.843352	NA	blue
gene-302030	mrna-50597	99	Ec-07_003930.1	Dynein light chain, type 1/2;GO:0005875;GO:0007017;TMhelix: Region of a membrane-bound protein predicted to be embedded in the membrane.; IPR019763: Dynein light chain, type 1/2, conserved site; SSF54648: ; IPR001372: Dynein light chain, type 1/2	CAM9628708.1 unnamed protein product [Laminaria digitata]		AT4G15930.1	Dynein light chain type 1 family protein;		GO:0007017(InterPro)|GO:0030286(InterPro);GO:0005875(InterPro)|GO:0007017(InterPro);GO:0005868(PANTHER)|GO:0007017(InterPro)|GO:0030286(InterPro)|GO:0045505(PANTHER);	0	0.380142	0	0	0	0	0	0.332144	0.780649	0.574367	0	0	0	0	0	0	0.182201	0	0	0	0	0	0	0	47.5033	123.783	49.1982	52.1137	58.5979	123.529	80.6756	52.1	235.741	119.228	178.479	229.93	0	8.79331	25.943	85.7995	77.1675	65.1423	62.3056	98.1405	58.995	144.914	126.155	219.764	36.9151	127.098	201.15	142.347	24.0327	135.769	136.129	144.974	127.864	175.371	152.432	160.719	0.357971	0.411887	0.284171	67.4235	57.2858	94.7418	114.95	71.2978	69.5089	0.622262	0	0.760675	146.902	0.266978	70.4357	0	0.271211	0.359727	21.8787	38.7636	74.7872	0.635688	0.356784	16.5693	64.1046	42.7889	29.5097	79.0039	90.5136	67.9116	14.5622	0.23284	2.54844	42.2912	77.036	53.7697	0	1.24807	7.73166	NA	blue
gene-302050	mrna-50599	816	Ec-07_003910.1	P-loop containing nucleoside triphosphate hydrolase;n/a;n/a;n/a;IPR027417: P-loop containing nucleoside triphosphate hydrolase	CAM9318792.1 unnamed protein product, partial [Laminaria digitata]						0.19751	0.0950356	1.91769	0.0679642	0.024565	0.0323443	0.0503419	0.0276786	0.130108	0.0239319	0.054167	0.0428908	0.0742009	0.0358496	0.0317291	0.0644858	0.0151835	0.0169489	13.9371	1.29148	1.66307	0.0263073	0.458294	0.108346	0.150089	3.95481	1.39768	17.1622	26.442	12.8714	5.2103	2.18423	4.04285	30.8405	12.6189	16.056	0.0523642	1.36087	0.0428102	33.1541	22.7833	20.7271	33.8496	26.1433	22.4403	8.55323	19.1307	10.5287	23.6922	16.8247	11.75	4.59818	0.0426112	3.82234	16.3776	22.4128	23.2393	6.93534	10.8078	13.1985	0.134239	0.0171619	0.0710426	24.6828	16.3673	28.2302	5.76651	5.14732	8.32908	0.0388913	0.0304834	0.158474	11.9081	12.6814	8.25152	0.0594251	0.0678027	0.164875	10.0277	7.57325	8.93292	0.344331	0.29732	0.876259	4.12469	4.87028	3.77597	32.0596	22.0978	26.0957	0.809014	0.504485	0.159277	5.07064	9.91966	2.54684	0.423722	1.5809	1.04482	NA	blue
gene-302050	mrna-50600	547	Ec-07_003910.1	P-loop containing nucleoside triphosphate hydrolase;n/a;n/a;n/a;IPR027417: P-loop containing nucleoside triphosphate hydrolase	CAM9318792.1 unnamed protein product, partial [Laminaria digitata]					GO:0001517(PANTHER)|GO:0006044(PANTHER)|GO:0006790(PANTHER);	0.0720841	0	0.199968	0.0595307	0	0	0	0	0.0474848	0	0	0	0	0.0392514	0	0	0	0	3.46274	0	1.35794	0	0	0	0.123249	0.598629	0.530506	0.0653593	4.70318	0.528066	0.26767	0.322778	2.23721	2.93799	1.75259	3.30557	0	0.0458463	0.0468725	10.1795	4.40592	4.32264	2.6441	2.36208	2.47432	0.897016	2.44626	1.73731	4.45467	1.82457	0.534555	3.05597	0.0622062	0.636125	1.90832	3.22623	2.34164	1.03333	1.69047	0.189521	0.130647	0.0375809	0.155568	5.01936	4.60997	8.22966	0.297115	0.740699	0.131214	0	0	0.0694047	3.57681	0.194874	3.77214	0.032532	0.148473	0.131288	1.55262	0.235788	2.78633	0.464005	0.260427	1.16291	0.439064	1.18075	0.938028	0.578599	5.15212	5.45488	0.0632701	0.212444	0.0387536	0.511867	1.86642	0.566649	0.0371143	0.592153	0.114396	NA	blue
gene-302050	mrna-50601	856	Ec-07_003910.1	P-loop containing nucleoside triphosphate hydrolase;n/a;n/a;n/a;IPR027417: P-loop containing nucleoside triphosphate hydrolase	CAM9318792.1 unnamed protein product, partial [Laminaria digitata]						0.092187	0	0.127867	0.0570995	0.0343968	0	0.0176226	0	0.0303637	0	0.0379232	0	0.0692658	0.0250989	0	0	0	0	5.70442	0	2.13134	0	0	0	0.0788101	0.689016	0.41751	0.0626901	5.75944	0.485396	0.299528	0.7693	2.04366	4.62051	2.1293	3.26665	0.0244406	0.0293159	0.0299721	10.1107	5.74511	4.61726	4.39594	3.35036	2.16509	1.44544	3.21227	1.64322	3.4043	2.31097	0.683633	2.95621	0.0397771	0.535216	2.12492	3.76495	4.11768	0.961098	2.23561	0.393858	0.104426	0.0480614	0.0994763	6.26259	6.39383	8.60744	0.360976	0.782524	0.475455	0	0	0.133141	3.46761	0.218068	5.24102	0.0416046	0.0949397	0.104938	2.22201	0.301544	2.72708	0.370879	0.166527	1.04106	0.381025	1.21777	0.821965	0.709127	5.71687	6.80681	0.202287	0.353198	0.0991224	0.755327	1.7521	0.610254	0.0237324	0.611659	0.0731495	NA	blue
gene-302060	mrna-50602	173	Ec-07_003900.1	Armadillo-type fold;GO:0005488;IPR000225: Armadillo; IPR016024: Armadillo-type fold; PTHR14881: ; IPR011989: Armadillo-like helical					putative TE gene model		0	0.655418	0	0	0	0	0	0	0	0.165048	0	0	0	0	0	0	0.104713	0	0	0	0.194398	0.18143	0	0	0	0.125689	0.128522	0.308766	8.24458	0	0.316127	0.0924152	1.10721	3.87625	2.57585	0.118303	0	0.288779	0	18.3896	0.816241	2.32055	7.77225	0	3.69128	0.113003	0.137577	2.2798	3.59296	0.33152	0	0	0	0	3.52317	3.04824	0.263387	1.28204	5.08202	0.746101	0	0.591792	0	0	0.817959	0.20092	0	0	0	0	0.210231	0	0	0	5.13337	0	0	0	1.86281	0.247533	0.179088	0.182668	0	0.366253	0.691399	0.119957	0	5.01121	0	3.00229	0	0.267632	0.122052	0.992054	0	0	0.116889	0.143456	0	NA	blue
gene-302070	mrna-50603	147	Ec-01_002830.1	Reverse transcriptase domain protein;n/a;n/a;n/a;NA	CAN0043879.1 unnamed protein product, partial [Saccharina latissima]						0.266906	0	0.37021	0.110212	0.0995878	0	0	0	5.6263	0	0	0	0	0.145336	0.128631	0	0	0	0	0.177482	0	0	0	0	0	1.32993	0	0.242006	0	2.4441	0	0.217301	2.72179	5.73327	1.18971	0.139085	0	0	0	1.14797	2.71897	5.45641	15.5014	3.49843	8.35805	0.132856	3.8819	4.82456	9.65522	6.496	4.35446	6.38301	0.115166	0.867773	5.36037	0.447967	1.0838	1.85509	6.97061	2.45608	0	0	0	10.8791	0.480827	3.77946	1.87022	2.98108	4.21069	0.105112	0	0	0.142407	3.60781	6.20761	0	0.183251	0	0.547514	1.7461	2.5266	0.214759	0.482141	0	0.928984	0.282062	0.128638	0.892659	0.935136	9.80475	0	0	0.43048	0.145792	0	0	0	1.18061	0	NA	blue
gene-302070	mrna-50604	262	Ec-12_006180.1	Serine/threonine/dual specificity protein kinase, catalytic domain;GO:0004672;GO:0005524;GO:0006468;IPR000719: Protein kinase domain; IPR008271: Serine/threonine-protein kinase, active site; IPR002290: Serine/threonine/dual specificity protein kinase, catalytic domain; IPR017441: Protein kinase, ATP binding site; PTHR24362: ; G3DSA:1.10.510.10: ; G3DSA:3.30.200.20: ; IPR011009: Protein kinase-like domain	CAN0043879.1 unnamed protein product, partial [Saccharina latissima]						0.150198	1.87903	0.416663	0.0620205	0.0560418	0	0	0	3.16613	0	0	0	0	0.0817864	0.0723857	0.117693	0	0	0	0	0	0	0	0.123588	0	4.98934	0.425149	1.42995	0.277352	1.9943	0.348581	0.244567	3.39628	6.03902	5.23424	0.313075	0	0	1.75799	8.61343	9.27038	9.621	17.4464	5.27969	12.5725	3.14004	7.19062	8.52195	12.4515	8.26152	8.39083	3.83686	0.0648079	1.04642	12.0659	4.70564	3.7465	5.21965	9.36626	4.54129	0	0	0	15.8154	0.811739	2.65856	6.25274	3.69064	8.20217	0.0591503	0	0	0.240414	5.6847	6.6954	0.135571	0.103122	0	4.92971	4.09417	3.90998	0.36256	0.135659	0.242311	1.1109	1.42855	0.217169	2.51166	5.15712	17.1043	0.395498	0	0.403746	2.1331	0.165488	3.16924	0	1.61348	0.556177	NA	blue
gene-302070	mrna-50605	335	Ec-07_003900.2	Armadillo-type fold;GO:0005488;IPR011989: Armadillo-like helical; IPR016024: Armadillo-type fold; IPR000225: Armadillo	CAN0043879.1 unnamed protein product, partial [Saccharina latissima]						2.22272	1.68868	1.46038	0.193225	0.174598	0.0574724	0.134179	0.0983645	1.23301	0.0850494	0.192499	0	0.175797	0.191104	0.169138	0.0916678	0.053959	0.0602333	0.571495	0.388954	0.300519	0	0	0.38504	0.20002	1.68396	0.397365	0.954646	0.0720075	2.62457	0.380102	0.0476216	2.33407	1.93301	5.97302	0.548654	0.124062	0.669636	0.304278	5.61861	8.3421	11.0012	9.72655	4.39101	9.72197	1.39754	9.57062	8.39971	11.9022	6.43469	9.19584	2.47976	0.504773	0.10867	10.5726	6.21759	5.29322	8.18172	7.98101	5.767	0.0530065	0.0609901	0.168315	6.75516	1.58061	2.38129	5.73804	4.44248	3.7621	0.0921414	0.108332	0.337911	0.561756	20.3198	8.238	0.527963	0.401596	0.106533	3.23969	1.14798	3.59909	0.658906	0.950956	1.50985	0.508969	1.7308	0.281913	8.13809	4.91846	12.3767	1.02681	1.31015	1.50944	2.17262	1.16004	4.11408	0.120466	2.58732	0.556962	NA	blue
gene-302080	mrna-50606	503	Ec-07_003900.2	Armadillo-type fold;GO:0005488;IPR011989: Armadillo-like helical; IPR016024: Armadillo-type fold; IPR000225: Armadillo	CAN0043879.1 unnamed protein product, partial [Saccharina latissima]				putative TE gene model		0	0.0754251	0	0.0323638	0.029244	0.038505	0.119862	0	0.15489	0.113962	0	0	0.0588896	0	0.0377727	0	0	0.0403547	0	0.260588	0.134227	0	0	0.0644917	0.0446695	0.303749	0.310595	2.09642	0.14473	1.83016	0.0363798	0.0638105	2.84953	3.53983	4.22408	0.571797	0.0415589	0	0	1.46078	8.07819	6.72958	5.51029	4.57623	8.25982	1.71657	4.98716	4.1715	12.2271	5.83712	6.5097	1.19278	0.270547	0.291226	9.30136	6.88424	4.91028	9.29478	7.81173	6.02742	0.0710259	0	0	6.65556	0.847172	0.763018	4.19969	4.02682	3.23385	0.0308662	0	0.150927	0.376362	13.7197	6.22813	0	0.107623	0.0713746	2.00972	0.940033	4.26614	0.252257	0	0.252889	0.443295	2.40201	0.0377747	12.6347	9.88572	10.0195	0.481556	0.0461982	0.421368	2.65433	3.23833	4.41011	0	0.742902	0.0414611	NA	blue
gene-302080	mrna-50607	419	Ec-00_005210.2	Pentatricopeptide repeat;n/a;n/a;n/a;IPR002885: Pentatricopeptide repeat; PTHR24015:	CAM9726556.1 unnamed protein product, partial [Pylaiella littoralis]				putative TE gene model		0	0.09051	0	0.0388367	0.0350928	0.0462061	0.143834	0	0.185869	0.136754	0	0	0.0706675	0	0.0453272	0	0	0	0	0.312707	0.161072	0	0	0.0773901	0.0536034	0.312428	0.372714	1.57765	0.0578918	0.904314	0.0436556	0.0382862	2.21012	2.64192	2.82029	0.637145	0.0498706	0	0	1.6181	8.22848	8.01141	4.8299	4.65094	7.70287	1.59173	4.95867	3.40016	11.979	5.76845	5.62624	0.920147	0.324657	0.34947	8.32829	7.26133	4.0919	6.90469	5.81494	5.00741	0.0426155	0	0	6.86854	0.423585	0.665907	2.94625	3.48757	2.28272	0.0370394	0	0.181113	0.150545	11.3783	5.83318	0	0.129148	0.0856495	0.964669	0.410197	4.00646	0.302708	0	0.151734	0.491035	2.08726	0.0453298	12.6451	9.55619	7.67011	0.247657	0.0554379	0.455078	1.90085	3.36787	3.9691	0	0.772619	0.0497533	NA	blue
gene-302080	mrna-50608	105	Ec-07_003900.2	Armadillo-type fold;GO:0005488;IPR011989: Armadillo-like helical; IPR016024: Armadillo-type fold; IPR000225: Armadillo	CAN0043879.1 unnamed protein product, partial [Saccharina latissima]						0	0	0	0.107785	0.292183	0	0.0997967	0	0.343898	0	0	0	0	0	0.125798	0	0	0	0	0	0	0	0	0	0	2.31224	2.21658	7.33694	0.160669	5.73662	0.242318	0.212514	8.91137	32.923	19.9912	11.6979	0	0.166016	0.509196	36.3002	45.83	49.2712	21.8622	34.2137	40.0838	20.6587	34.0094	19.7905	51.1471	29.4775	21.2928	0	0	5.69813	31.4538	44.102	36.0376	20.1833	22.6772	30.0248	0	0.136086	0	41.0064	1.64583	4.85129	9.46788	15.0435	10.4533	0	0.241719	0.251324	0	40.9287	9.94949	0.235606	0.358429	0.118853	6.96091	16.5073	11.5311	0.210029	0.235761	3.57943	7.26818	12.1373	1.76127	53.2529	38.4106	27.4239	0.916441	0.307717	0	7.2716	7.47755	15.5514	0.134397	1.4845	0.414246	NA	blue
gene-302110	mrna-50613	1084			CAM9761846.1 unnamed protein product, partial [Laminaria digitata]						0.0330101	0.127067	0.0915732	0.0545228	0.0985336	0.0810858	1.12323	0.333069	1.5439	0.143992	0.678974	0.96773	0.0992102	0.143798	0.206813	0.517324	0.289289	0.390912	0.913807	2.26089	2.60048	0.079142	0.0382976	0	2.55863	10.0333	11.2126	7.49761	2.743	19.1039	0.888679	2.44562	0.746424	0.527259	2.39437	1.15251	1.97788	0.293927	0.515153	1.75106	1.30554	0.517371	2.07861	1.39636	2.08727	1.61025	3.38071	3.91161	1.04486	1.76749	1.84412	1.95563	0.413056	2.89773	2.03406	0.738709	0.746801	2.89658	3.92344	2.10462	3.54481	4.30243	0.0949874	3.98043	4.81684	4.44061	11.4971	9.74816	7.43092	0.0909992	0.0305683	0.31783	9.07041	0.669304	10.8123	0.864066	0.861227	0.871764	1.28658	7.01847	7.75997	0.159365	0.238518	0.8787	3.46118	2.79077	3.48421	0.309124	0.346964	1.0186	0.347686	0.116743	0.301695	2.16372	0.163666	0.7375	0.0679843	0.50062	0.104773	NA	blue
gene-302120	mrna-50614	231	Ec-07_003870.1	hypothetical protein;n/a;n/a;n/a;SIGNAL_PEPTIDE_C_REGION: C-terminal region of a signal peptide.; SIGNAL_PEPTIDE_H_REGION: Hydrophobic region of a signal peptide.; SIGNAL_PEPTIDE: Signal peptide region; SIGNAL_PEPTIDE_N_REGION: N-terminal region of a signal peptide.; SignalP-noTM: ; SignalP-TM: ; NON_CYTOPLASMIC_DOMAIN: Region of a membrane-bound protein predicted to be outside the membrane, in the extracellular region	CAN0044284.1 unnamed protein product [Saccharina latissima]						5.13296	7.05661	14.7478	1.48031	1.71761	3.30224	2.5543	1.0276	5.28663	1.5993	4.62533	0.212315	5.41777	1.19786	2.0222	1.83549	2.44272	1.06973	6.16936	0.0812671	2.61625	0.0651129	0	0.134082	0.882272	1.06004	2.62911	0.221625	1.32899	1.51082	4.84069	2.05632	2.11326	1.00969	0.115554	4.9675	2.24649	3.23871	5.3774	3.62111	5.80993	2.91484	3.68593	1.31064	5.78965	0.79083	4.81401	3.35458	4.39032	2.95461	2.55778	0.64211	2.81243	0.0378423	1.26442	0.638149	1.25247	0.371624	1.25934	0.77652	0.646045	0.106193	2.69616	5.6733	6.89853	6.09308	1.7295	1.7472	1.26064	0.0802158	2.75388	0.470683	2.43438	0.357928	4.81629	1.10311	1.98583	0.259687	4.13657	4.17528	4.78828	0.75391	8.38916	2.30026	6.0261	5.70428	3.67157	2.91567	1.4273	5.35745	3.11083	3.43375	1.53309	1.09036	2.55843	0.960714	0.85997	1.77623	4.76256	NA	tan
gene-302120	mrna-50615	313	Ec-07_003870.1	hypothetical protein;n/a;n/a;n/a;SIGNAL_PEPTIDE_C_REGION: C-terminal region of a signal peptide.; SIGNAL_PEPTIDE_H_REGION: Hydrophobic region of a signal peptide.; SIGNAL_PEPTIDE: Signal peptide region; SIGNAL_PEPTIDE_N_REGION: N-terminal region of a signal peptide.; SignalP-noTM: ; SignalP-TM: ; NON_CYTOPLASMIC_DOMAIN: Region of a membrane-bound protein predicted to be outside the membrane, in the extracellular region	CAN0044284.1 unnamed protein product [Saccharina latissima]						109.448	60.6533	74.8581	73.4013	64.4479	81.2108	12.5053	15.8139	26.1045	11.8897	8.38382	8.85133	29.1132	27.127	15.2178	23.5599	22.7461	24.4842	30.3188	29.8644	33.1788	2.41291	14.0116	24.9472	16.2757	9.54196	9.6146	27.0908	36.9363	26.8414	16.5835	5.22352	6.35864	7.96833	3.51748	10.489	6.67059	42.5664	22.2504	22.9059	21.1078	26.7469	20.5348	12.8167	12.0457	14.4651	15.3999	12.7596	37.1654	18.432	19.8401	27.1453	10.3678	4.03171	9.01516	18.5807	16.2007	4.31723	4.89474	6.20166	5.35816	7.01782	17.195	16.8788	17.7907	14.0286	5.80755	6.85685	6.48831	21.3035	87.8388	181.811	28.5938	15.4745	36.0859	62.5668	132.151	63.8688	40	41.1503	18.2602	76.6266	74.0839	59.9732	44.4433	26.9217	27.9514	23.225	17.5424	15.8975	276.162	139.926	61.0732	29.3422	53.4337	11.0344	72.7398	340.16	118.657	NA	cyan
gene-302120	mrna-50616	564	Ec-07_003860.1	hypothetical protein;n/a;n/a;n/a;SIGNAL_PEPTIDE: Signal peptide region; SIGNAL_PEPTIDE_N_REGION: N-terminal region of a signal peptide.; SIGNAL_PEPTIDE_C_REGION: C-terminal region of a signal peptide.; SIGNAL_PEPTIDE_H_REGION: Hydrophobic region of a signal peptide.; SignalP-noTM: ; NON_CYTOPLASMIC_DOMAIN: Region of a membrane-bound protein predicted to be outside the membrane, in the extracellular region; SignalP-TM:	CAN0044284.1 unnamed protein product [Saccharina latissima]						61.5253	33.91	41.6025	39.3206	35.1389	43.5874	7.03004	8.84737	15.1524	6.96356	4.91818	4.96469	16.495	15.2282	10.479	13.477	13.3185	13.9311	16.4512	17.0621	19.5168	1.34097	7.94918	14.0946	9.56322	5.96101	5.85788	15.2776	20.9578	15.4613	9.7356	3.38681	3.56482	5.23708	2.01151	6.04789	3.81842	24.2789	10.9109	12.9806	12.2754	15.1029	11.8397	7.83108	7.03123	7.37782	8.85509	7.72308	20.5494	10.3117	11.0953	15.6941	5.3396	2.46794	5.32932	11.1476	9.28753	2.76375	3.20468	3.86019	3.23124	4.08242	10.0088	10.3304	10.391	8.72456	3.80391	4.18553	3.77558	12.0598	49.0755	104.811	16.3014	8.88352	23.1262	34.8347	71.8109	35.5271	22.8038	23.4792	10.7548	43.0917	41.488	33.9506	24.3041	13.4101	13.9166	13.5154	10.0432	9.14323	154.336	78.3823	33.5281	16.6888	29.927	6.24809	40.6053	189.354	62.3563	NA	cyan
gene-302130	mrna-50617	38	Ec-24_004360.1	Beta-1,6-glucan active enzyme, family GH16;NA;IPR013320: Concanavalin A-like lectin/glucanase domain; PTHR31361: ; TRANSMEMBRANE: Region of a membrane-bound protein predicted to be embedded in the membrane.; NON_CYTOPLASMIC_DOMAIN: Region of a membrane-bound protein predicted to be outside the membrane, in the extracellular region; IPR005629: Beta-glucan synthesis-associated, SKN1; CYTOPLASMIC_DOMAIN: Region of a membrane-bound protein predicted to be outside the membrane, in the cytoplasm.							0	0	0	0.431773	0	0.171234	0	0	0.229602	0	0	0	0	0.189793	0	0	0	0	0.283786	0.23177	0	0	0	0	0	1.35079	7.10349	0.158016	1.0727	0.797924	0.323565	0	5.0997	3.26355	3.95469	0.908147	0	6.87208	8.15912	0.749559	0.626585	1.18757	0.639251	1.24597	4.82762	0	3.80197	1.40007	0.262679	0	0.689262	0.378885	0.150393	0.161887	4.29546	0.584993	1.41532	3.48239	5.94468	2.06188	0.157928	0	0.250739	2.36781	2.19766	2.1593	0.430991	0.622869	6.97909	0.137263	0	0.671184	0.185967	20.0233	11.7093	0.471906	0.478607	0	2.85996	0.76007	3.57439	0.841351	0.62962	1.96807	3.48778	2.94672	0.50396	8.15995	4.152	0.512154	0.611859	0	0.187385	0.190387	1.72813	5.33563	0	1.98224	0	NA	blue
gene-302140	mrna-50618	65	Ec-28_003830.1	Tetratricopeptide-like helical domain;GO:0005515;PTHR15704: ; SSF48452: ; PF13414: TPR repeat; IPR019734: Tetratricopeptide repeat; IPR011990: Tetratricopeptide-like helical domain; IPR013026: Tetratricopeptide repeat-containing domain							0.508611	0	0	0	0.379545	0.249869	0	0	1.00513	0	0	0	0	0.553901	0	0.199269	0	0	0	0	0.435517	0	0	0.418504	0	1.12635	11.2294	0	0.313062	1.16435	0.472156	2.89858	0.451008	0.560266	2.88539	0.530077	3.77561	1.94089	1.65361	1.09378	1.52388	2.7727	0.621875	0.606049	6.43203	0.506333	3.69863	0.255377	0.383308	2.22816	0.251448	0	0.438914	0.23623	4.1787	1.42273	0.885115	1.76751	1.35542	0.668608	0	0	0	4.31898	5.0394	2.25065	0	3.40841	4.32051	0	0.941976	1.46911	0	21.6561	16.7579	0.229539	0	0	3.13	2.77279	1.20366	0	0	2.87186	0.885127	4.83744	2.69644	7.14434	1.06918	2.98939	1.33926	0.899379	0	1.38909	2.52173	5.89203	0.261871	1.28557	0.807157	NA	blue
gene-302150	mrna-50619	178	Ec-07_003850.1	Pleckstrin homology-like domain;n/a;n/a;n/a;IPR011993: PH domain-like	CAM9196184.1 unnamed protein product [Myriotrichia clavaeformis]						0.139748	1.21036	0.0969187	0.0577054	0.0782141	0.240293	0.0267144	2.70258	1.97924	0.050799	0.0287443	2.04844	0.105001	0.038048	0.0673494	0.0547521	0.0966871	0.143906	20.3101	25.2296	36.378	5.6958	0	0.11499	12.3053	24.7971	17.4447	6.49393	24.4722	2.59138	46.0546	21.731	20.6948	47.6832	25.3414	15.2929	11.819	48.9291	25.4438	34.3106	21.6053	14.3798	26.9118	34.6779	38.67	20.0684	43.5718	24.1029	23.6968	15.5096	24.1811	68.9677	12.9944	22.2308	23.7286	31.7423	28.6162	16.5424	31.5439	13.3649	0.759844	0.291429	0.100532	37.5589	42.2317	24.3649	13.9394	12.8926	8.56423	0.0550349	0.194116	0.672767	2.42326	14.7342	4.69475	0.189208	0.38379	0.127262	17.4153	18.2847	7.55148	0.224889	0.378663	4.95995	8.29924	9.0087	5.82605	29.6789	15.2273	22.2286	2.45321	0.288303	0.300524	8.05327	13.9346	8.15241	0.0359763	0.927226	1.95903	NA	blue
gene-302160	mrna-50620	537	Ec-07_003830.2	MAPK related serine/threonine protein kinase;GO:0004672;GO:0005524;GO:0006468;IPR000719: Protein kinase domain; Coil: ; PTHR24055:SF72: ; G3DSA:3.30.200.20: ; G3DSA:1.10.510.10: ; IPR008271: Serine/threonine-protein kinase, active site; IPR002290: Serine/threonine/dual specificity protein kinase, catalytic domain; IPR011009: Protein kinase-like domain; PTHR24055:	CAN0248561.1 unnamed protein product, partial [Saccharina latissima]	CBJ48696.1 MAPK related serine/threonine protein kinase [Ectocarpus siliculosus]	AT4G28980.3	CYCLIN-DEPENDENT KINASE F;1;CDK-activating kinase 1AT;		GO:0004672(InterPro)|GO:0006468(InterPro);GO:0004672(InterPro)|GO:0005524(InterPro)|GO:0006468(InterPro);	0.128485	0.535798	0	0.247589	0.0319603	0.0631221	0.0491229	0.0900281	0.0846382	1.05864	0.0176185	0	0.0321796	0.0466421	0	0.0671193	0.118527	0.0220514	3.52195	1.90811	6.7846	0	0	0.105722	8.81172	17.3332	14.3051	0.465995	2.24077	2.39234	20.0782	12.1342	9.34256	14.0119	11.2807	11.65	2.92952	10.9775	8.66106	9.91646	10.8816	21.4218	16.1025	17.0962	15.217	10.7231	17.4931	17.0101	13.9115	8.96433	8.21535	11.22	9.81275	13.5465	11.8465	11.2615	9.51533	7.47903	17.3942	10.6128	1.55246	1.45136	0	20.6574	16.2797	13.2664	8.89708	13.7957	21.933	0.033733	0	0.123709	4.06748	0.376297	4.31639	0.231945	0.999765	0.136506	4.96384	3.50231	5.06781	0.310148	0.386828	0.690942	3.65215	2.94193	1.96096	6.56032	8.46307	10.2579	0.67665	0.631114	0.230253	3.71966	7.26697	2.99462	0.0220513	1.29904	1.08749	NA	blue
gene-302160	mrna-50621	302	Ec-07_003830.3	MAPK related serine/threonine protein kinase;GO:0004672;GO:0005524;GO:0006468;PTHR24055:SF72: ; IPR000719: Protein kinase domain; IPR011009: Protein kinase-like domain; PTHR24055: ; G3DSA:1.10.510.10: ; G3DSA:3.30.200.20: ; IPR008271: Serine/threonine-protein kinase, active site; IPR002290: Serine/threonine/dual specificity protein kinase, catalytic domain	CAM9405415.1 unnamed protein product [Desmarestia herbacea]	CBJ48696.1 MAPK related serine/threonine protein kinase [Ectocarpus siliculosus]	AT2G17530.3	Protein kinase superfamily protein;		GO:0004672(InterPro)|GO:0006468(InterPro);GO:0004672(InterPro)|GO:0005524(InterPro)|GO:0006468(InterPro);	0	0.250919	0	0.107666	0	0.0640479	0	0.0548092	0	0.75824	0	0	0	0.141978	0	0.0510778	0.0601324	0	1.16762	0.173382	0.111634	0	0.151252	0.214547	3.86369	1.73227	1.03327	0.0591039	0.40123	0.298454	2.29949	0.689912	0.462419	5.60081	3.06405	0.883172	0	1.32667	0.508636	1.68218	1.24996	5.77455	1.83312	13.3598	2.11975	3.11487	3.79221	1.04735	1.67027	1.3961	2.51365	2.05489	1.46256	1.02938	2.61827	1.96928	1.96627	1.47245	3.96067	1.02829	0.118142	0	0	1.10706	1.52659	1.7307	0.429884	2.09678	2.45223	0	0	0.125524	0.278234	0.0881115	5.89575	0.176511	0.179017	0.0593611	0.401149	0.852883	0.719899	0.629393	0.235501	0.630969	0.283601	0.206659	0.377	0.610426	2.37519	2.29878	1.25872	1.22951	0.070089	0.284847	0.430922	0.0539385	0.0671243	1.3181	0.137929	NA	blue
gene-302160	mrna-50622	320	Ec-28_001440.1	Ca2+/calmodulin-dependent protein kinase II;n/a;n/a;n/a;SignalP-TM: ; TRANSMEMBRANE: Region of a membrane-bound protein predicted to be embedded in the membrane.; NON_CYTOPLASMIC_DOMAIN: Region of a membrane-bound protein predicted to be outside the membrane, in the extracellular region; IPR000719: Protein kinase domain; IPR011009: Protein kinase-like domain; CYTOPLASMIC_DOMAIN: Region of a membrane-bound protein predicted to be outside the membrane, in the cytoplasm.; G3DSA:1.10.510.10: ; G3DSA:3.30.200.20: ; IPR008271: Serine/threonine-protein kinase, active site; IPR002290: Serine/threonine/dual specificity protein kinase, catalytic domain; IPR020636: Calcium/calmodulin-dependent/calcium-dependent protein kinase	CAN0248561.1 unnamed protein product, partial [Saccharina latissima]	CBJ48696.1 MAPK related serine/threonine protein kinase [Ectocarpus siliculosus]	AT4G28980.3	CYCLIN-DEPENDENT KINASE F;1;CDK-activating kinase 1AT;		GO:0004672(InterPro)|GO:0006468(InterPro);GO:0004672(InterPro)|GO:0005524(InterPro)|GO:0006468(InterPro);	0	0.118424	0	0.101629	0.0459159	0.0604565	0	0.0517358	0	0	0	0	0	0	0	0.144642	0.0567606	0	1.10214	6.71004	0.105375	0	0	0	6.59271	7.49436	5.99129	0.167369	0.378731	0.338061	11.5382	1.80339	4.31033	11.5902	6.333	8.72123	0	2.19148	0.960229	9.35068	6.12054	12.8302	7.07181	15.1034	6.00265	2.69518	13.498	3.9545	0.370969	9.16482	3.40695	6.42096	2.49561	3.1436	5.39224	6.47157	4.56865	1.38987	7.41156	2.66923	0.0557587	0	0	3.97094	1.21929	4.24749	1.97818	2.14414	8.7362	0	0	0.118485	5.25264	0.332682	8.02971	0.277688	0.168979	0.0560324	1.13597	0.805058	1.55322	0.5941	0.111148	0.893382	0.642475	1.3655	1.00827	3.6218	9.14044	3.70687	2.26827	1.52325	0.463113	0.268874	0.338966	0.203656	0.12672	1.86628	0.260391	NA	blue
gene-302170	mrna-50624	992	Ec-07_003810.1	DEAD box helicase;GO:0003676;GO:0005524;IPR014014: RNA helicase, DEAD-box type, Q motif; IPR011545: DEAD/DEAH box helicase domain; PTHR24031: ; IPR027417: P-loop containing nucleoside triphosphate hydrolase; IPR001650: Helicase, C-terminal; IPR014001: Helicase superfamily 1/2, ATP-binding domain	CAM9619280.1 unnamed protein product [Ectocarpus crouaniorum]	CBJ48697.1 DEAD box helicase [Ectocarpus siliculosus]	AT1G16280.1	SLOW WALKER 3;Arabidopsis thaliana RNA helicase 36;RNA helicase 36;		GO:0003676(InterPro)|GO:0005524(InterPro);	0.119342	1.76098	5.35221	1.92188	1.57334	1.62209	4.85168	2.92675	3.6425	0.173524	1.24372	4.84626	8.10008	4.76551	1.45705	6.04725	5.41283	4.66992	5.63571	2.46008	0.715336	0	0	0.785591	2.766	2.35657	4.30142	0.324625	0.416261	2.56814	5.02238	2.04039	0.899518	2.3225	1.82155	2.3632	4.68272	7.03364	3.0006	3.10828	1.23956	2.81924	2.38333	3.34181	2.70702	9.38577	2.86875	7.74995	3.65757	6.89348	3.12702	10.5513	4.72028	5.94944	2.65098	2.71516	3.76142	2.98953	1.59019	3.21612	8.86816	2.46801	0.257557	4.99951	4.26402	3.13339	2.60707	3.74997	3.81373	0.78331	7.44126	8.69453	2.95024	1.1561	7.94132	2.35188	5.13471	2.93434	5.79384	5.42177	4.98959	2.81675	3.77264	4.7812	5.43452	5.54922	3.79619	3.43256	3.87465	2.7473	2.37431	2.79032	4.89756	2.67271	1.81895	1.18502	1.31085	1.25687	2.42003	NA	blue
gene-302170	mrna-50626	155	Ec-07_003810.1	DEAD box helicase;GO:0003676;GO:0005524;IPR014014: RNA helicase, DEAD-box type, Q motif; IPR011545: DEAD/DEAH box helicase domain; PTHR24031: ; IPR027417: P-loop containing nucleoside triphosphate hydrolase; IPR001650: Helicase, C-terminal; IPR014001: Helicase superfamily 1/2, ATP-binding domain	CAN0403521.1 unnamed protein product, partial [Sphaerotrichia firma]	CBJ48697.1 DEAD box helicase [Ectocarpus siliculosus]	AT1G59990.2	RNA helicase 22;HEAVY SEED 3;EMBRYO DEFECTIVE 3108;DEA(D/H)-box RNA helicase family protein;			0	0	0	3.00019	2.24357	1.7232	11.303	3.68658	6.2716	0	1.13373	8.65069	18.6365	4.36563	4.82979	9.22706	10.9783	5.67594	12.2394	6.99722	0.214536	0	0	0	6.85398	3.32904	4.53876	0.227169	0.30843	3.09723	6.16347	4.38552	0.888666	6.4857	1.11677	2.48061	3.18835	14.1819	4.23577	4.48996	0	5.8048	3.82919	4.32883	3.47017	17.7088	8.50243	13.9637	6.98625	5.60991	4.7068	22.6049	13.1888	13.4986	4.11686	3.08368	6.54012	3.70037	2.6707	3.45825	21.4555	0	0	8.93561	8.34993	5.32162	4.54378	8.17104	5.01667	0	18.3287	0	2.13881	0	5.98888	3.05292	5.84852	6.16025	1.79881	7.10255	5.73158	1.20955	0.905161	13.1363	8.06625	10.5908	3.50179	8.71446	10.0069	4.60181	3.51851	4.43034	4.98373	3.28447	3.31255	1.24389	0.902985	1.89982	1.8555	NA	blue
gene-302210	mrna-50631	590	Ec-03_002190.2	Heat shock protein 70;GO:0005524;PTHR19375: ; SIGNAL_PEPTIDE: Signal peptide region; SIGNAL_PEPTIDE_C_REGION: C-terminal region of a signal peptide.; G3DSA:3.30.420.40: ; SSF53067: ; NON_CYTOPLASMIC_DOMAIN: Region of a membrane-bound protein predicted to be outside the membrane, in the extracellular region; PTHR19375:SF154: ; CYTOPLASMIC_DOMAIN: Region of a membrane-bound protein predicted to be outside the membrane, in the cytoplasm.; SIGNAL_PEPTIDE_H_REGION: Hydrophobic region of a signal peptide.; TMhelix: Region of a membrane-bound protein predicted to be embedded in the membrane.; IPR013126: Heat shock protein 70 family; TRANSMEMBRANE: Region of a membrane-bound protein predicted to be embedded in the membrane.	CAM9179606.1 unnamed protein product [Sphaerotrichia firma]	CBN79551.1 Heat shock protein 70 [Ectocarpus siliculosus]	AT1G79920.4	HEAT SHOCK PROTEIN 70-15;Heat shock protein 70 (Hsp 70) family protein;		GO:0005524(InterPro)|GO:0016887(InterPro)|GO:0030968(PANTHER)|GO:0034663(PANTHER);GO:0005524(InterPro)|GO:0016887(InterPro);	0.133679	0.0643218	0.0927091	1.07639	0	2.69261	4.24201	6.60353	2.95	5.83114	2.69461	4.74628	0	3.93073	0.86973	0.54993	1.0482	1.61747	7.29233	0	2.57552	0	0	0	1.14281	6.77189	1.02165	6.39372	19.4598	1.80557	8.06633	3.31944	2.16334	7.80454	4.17105	2.26397	0	3.35834	6.38893	5.1267	5.96781	9.33715	4.12707	3.42471	5.47413	8.81656	7.61492	9.83324	3.57646	7.06008	9.94629	7.48365	2.76865	0.838197	4.39318	5.30991	6.70767	6.82319	3.52683	2.8117	0.0908555	0	0	13.6219	2.46841	14.3745	9.20161	20.1563	2.06835	0.0526448	41.8412	13.1928	3.31656	11.6548	7.90219	1.08594	16.291	0.0608677	4.31897	8.52667	3.32177	5.70075	6.58029	3.88191	2.96615	2.36627	4.22004	8.85229	8.24312	7.2678	7.33334	5.23987	1.07802	1.78897	4.19767	2.87599	0.550624	1.6472	4.45506	NA	blue
gene-302210	mrna-50632	630	Ec-03_002190.2	Heat shock protein 70;GO:0005524;PTHR19375: ; SIGNAL_PEPTIDE: Signal peptide region; SIGNAL_PEPTIDE_C_REGION: C-terminal region of a signal peptide.; G3DSA:3.30.420.40: ; SSF53067: ; NON_CYTOPLASMIC_DOMAIN: Region of a membrane-bound protein predicted to be outside the membrane, in the extracellular region; PTHR19375:SF154: ; CYTOPLASMIC_DOMAIN: Region of a membrane-bound protein predicted to be outside the membrane, in the cytoplasm.; SIGNAL_PEPTIDE_H_REGION: Hydrophobic region of a signal peptide.; TMhelix: Region of a membrane-bound protein predicted to be embedded in the membrane.; IPR013126: Heat shock protein 70 family; TRANSMEMBRANE: Region of a membrane-bound protein predicted to be embedded in the membrane.	CAM9179606.1 unnamed protein product [Sphaerotrichia firma]	CBN79551.1 Heat shock protein 70 [Ectocarpus siliculosus]	AT1G79920.4	HEAT SHOCK PROTEIN 70-15;Heat shock protein 70 (Hsp 70) family protein;		GO:0005524(InterPro)|GO:0016887(InterPro);GO:0005524(InterPro)|GO:0005634(PANTHER)|GO:0005829(PANTHER)|GO:0006457(PANTHER)|GO:0016887(InterPro);	0.125204	0.0602444	0.0868324	1.00815	0	2.52193	3.9731	6.26388	2.763	5.46149	2.54954	4.44541	0	4.02244	0.814597	0.515068	1.0395	1.51493	7.03395	0	2.46586	0	0	0	1.07037	6.34262	0.956889	5.9884	18.3033	1.77709	7.55499	3.10901	2.0262	7.3098	3.90664	2.12045	0	3.14545	5.98393	4.80172	5.58951	8.74526	3.90372	3.20761	5.16481	8.25766	7.1322	9.24132	3.34975	6.67348	9.37768	7.00925	2.59314	0.785063	4.11468	4.97332	6.28247	6.39066	3.36999	2.63346	0.085096	0	0	12.8116	2.36832	13.6294	8.61831	18.9345	1.97523	0.0493076	39.1889	12.3564	3.10632	10.9161	7.7248	1.0171	15.2583	0.0570092	4.04518	8.05441	3.11119	5.33937	6.16315	3.68632	2.85983	2.24935	4.01287	8.5005	7.76445	6.80708	6.86847	4.9077	1.00968	1.67557	3.93157	2.71958	0.515718	1.6219	4.17265	NA	blue
gene-302220	mrna-50633	447	Ec-03_002190.2	Heat shock protein 70;GO:0005524;PTHR19375: ; SIGNAL_PEPTIDE: Signal peptide region; SIGNAL_PEPTIDE_C_REGION: C-terminal region of a signal peptide.; G3DSA:3.30.420.40: ; SSF53067: ; NON_CYTOPLASMIC_DOMAIN: Region of a membrane-bound protein predicted to be outside the membrane, in the extracellular region; PTHR19375:SF154: ; CYTOPLASMIC_DOMAIN: Region of a membrane-bound protein predicted to be outside the membrane, in the cytoplasm.; SIGNAL_PEPTIDE_H_REGION: Hydrophobic region of a signal peptide.; TMhelix: Region of a membrane-bound protein predicted to be embedded in the membrane.; IPR013126: Heat shock protein 70 family; TRANSMEMBRANE: Region of a membrane-bound protein predicted to be embedded in the membrane.	CAM9953478.1 unnamed protein product, partial [Laminaria digitata]	CBN79551.1 Heat shock protein 70 [Ectocarpus siliculosus]	AT1G11660.4	HEAT SHOCK PROTEIN 70-16;heat shock protein 70 (Hsp 70) family protein;		GO:0005524(InterPro)|GO:0016887(InterPro);	1.63043	0.0825797	0.119025	1.70083	0	4.4687	6.00385	10.3179	5.65278	10.9176	3.84778	8.16197	0.386855	5.0932	1.65423	0.672408	1.70195	2.5626	9.08281	0	3.67399	0	0	0.141219	2.39643	9.78683	1.40881	10.2316	29.1035	2.86814	12.5865	5.79866	2.70132	10.2562	6.46774	2.81716	0	4.5845	9.15103	8.61187	7.86748	12.9232	4.77394	5.21483	8.52657	14.3091	10.0884	15.8128	4.4623	10.4007	14.7635	10.634	4.10993	1.35512	5.75769	7.87333	8.26321	9.69188	4.02482	3.55341	0.0777634	0	0	22.5893	3.47825	17.1636	15.0322	29.4048	2.60339	0.0675882	69.6108	23.382	3.57121	13.5712	10.0898	1.39419	23.9789	0.0781451	6.51309	13.3796	5.55083	6.42131	8.99066	5.88364	3.32275	3.26465	7.19631	13.5462	10.2222	10.3395	15.0639	6.82837	1.38402	2.99986	7.18558	3.47933	0.883649	2.60279	6.35517	NA	blue
gene-302230	mrna-50634	293	Ec-03_002190.2	Heat shock protein 70;GO:0005524;PTHR19375: ; SIGNAL_PEPTIDE: Signal peptide region; SIGNAL_PEPTIDE_C_REGION: C-terminal region of a signal peptide.; G3DSA:3.30.420.40: ; SSF53067: ; NON_CYTOPLASMIC_DOMAIN: Region of a membrane-bound protein predicted to be outside the membrane, in the extracellular region; PTHR19375:SF154: ; CYTOPLASMIC_DOMAIN: Region of a membrane-bound protein predicted to be outside the membrane, in the cytoplasm.; SIGNAL_PEPTIDE_H_REGION: Hydrophobic region of a signal peptide.; TMhelix: Region of a membrane-bound protein predicted to be embedded in the membrane.; IPR013126: Heat shock protein 70 family; TRANSMEMBRANE: Region of a membrane-bound protein predicted to be embedded in the membrane.	CAN0052227.1 unnamed protein product [Scytosiphon promiscuus]	CBN79551.1 Heat shock protein 70 [Ectocarpus siliculosus]					41.6519	14.3523	2.05001	2.3302	3.65969	2.97039	3.08215	5.98763	9.02792	13.4801	6.57743	13.2174	4.34101	4.17027	6.60482	1.68453	2.04511	1.72949	9.18926	6.43282	7.01815	0.966394	0.155883	1.21613	9.3423	8.3314	5.62874	30.091	29.8556	11.0117	4.61502	5.79764	1.42973	33.3755	9.31023	11.1325	2.42229	7.17822	4.36838	17.9146	16.5052	21.2417	6.32486	11.3672	7.60578	4.34717	8.30516	5.12723	6.37934	14.7808	15.4107	2.77504	4.29011	3.30748	10.6097	11.3505	13.0161	24.6887	15.6831	12.6289	0.730553	0.210146	3.09302	31.3762	21.4214	36.8627	10.4116	3.18143	7.66342	0.63496	53.1282	26.5202	4.58803	5.0853	12.4997	6.00316	16.8815	4.40483	22.3252	10.6944	14.5208	1.72977	8.85894	12.7889	7.89163	7.45451	9.32497	22.019	12.4278	23.3953	14.0339	9.74123	4.04515	10.6418	12.8053	10.8955	7.19462	7.81108	5.18856	NA	blue
gene-302230	mrna-50635	278	Ec-03_002190.2	Heat shock protein 70;GO:0005524;PTHR19375: ; SIGNAL_PEPTIDE: Signal peptide region; SIGNAL_PEPTIDE_C_REGION: C-terminal region of a signal peptide.; G3DSA:3.30.420.40: ; SSF53067: ; NON_CYTOPLASMIC_DOMAIN: Region of a membrane-bound protein predicted to be outside the membrane, in the extracellular region; PTHR19375:SF154: ; CYTOPLASMIC_DOMAIN: Region of a membrane-bound protein predicted to be outside the membrane, in the cytoplasm.; SIGNAL_PEPTIDE_H_REGION: Hydrophobic region of a signal peptide.; TMhelix: Region of a membrane-bound protein predicted to be embedded in the membrane.; IPR013126: Heat shock protein 70 family; TRANSMEMBRANE: Region of a membrane-bound protein predicted to be embedded in the membrane.	CAN0052227.1 unnamed protein product [Scytosiphon promiscuus]	CBN79551.1 Heat shock protein 70 [Ectocarpus siliculosus]					18.4963	0.187364	0.0900187	2.89425	6.44125	2.86953	7.61745	0.409268	5.6005	3.53867	10.1986	9.38617	2.48691	0.141357	10.7281	1.85618	2.84378	1.53711	4.43863	6.04177	9.1139	0.0518656	0.15059	0.0534017	7.58256	12.2883	4.48237	35.8366	27.204	10.3704	6.41638	4.70254	4.46006	50.5082	14.2276	11.6338	1.85827	4.70554	7.51171	25.4944	20.5728	19.2821	8.29229	20.9958	12.2719	5.58866	12.5853	7.56006	11.2494	16.743	13.0907	7.54863	6.66472	4.06933	19.077	9.80327	16.6778	26.1623	36.2854	20.7316	0.0882185	0	0.0466873	24.414	24.2599	39.0573	9.87079	7.77052	9.80532	4.70274	58.9569	14.7469	8.31045	3.81606	6.41498	8.81615	6.32726	8.86515	16.6413	8.91605	13.6694	2.24544	9.32017	6.54381	8.80958	8.02442	8.25766	29.3892	14.9618	25.7479	5.69638	4.20794	2.6866	15.7752	12.6923	14.3385	7.31791	3.36283	2.71218	NA	blue
gene-302240	mrna-50636	641	Ec-03_002210.1	Hypothetical leucine rich repeat protein;GO:0005515;G3DSA:3.80.10.10: ; SIGNAL_PEPTIDE: Signal peptide region; SIGNAL_PEPTIDE_N_REGION: N-terminal region of a signal peptide.; SIGNAL_PEPTIDE_H_REGION: Hydrophobic region of a signal peptide.; SIGNAL_PEPTIDE_C_REGION: C-terminal region of a signal peptide.; IPR001611: Leucine-rich repeat; NON_CYTOPLASMIC_DOMAIN: Region of a membrane-bound protein predicted to be outside the membrane, in the extracellular region; SSF52058: ; SM00365: Leucine-rich repeat, SDS22-like subfamily; Coil:	CAM9436851.1 unnamed protein product [Myriotrichia clavaeformis]	CBN79549.1 Hypothetical leucine rich repeat protein [Ectocarpus siliculosus]					0	0.0592121	0.0853445	0.101629	0	0.0604565	0.0470485	0.155207	0.162128	2.72869	0.455611	0.0801696	0	0.0335044	1.51232	0.0964274	0.0851408	0.0633606	4.50875	0	7.90308	0.0491727	0	0.151887	0.0350676	2.14611	1.95065	5.94159	4.84776	2.84535	0.0285598	2.15405	1.2549	2.84671	7.33034	6.1241	0.0652513	0.939208	3.72089	16.1431	11.688	7.21176	11.36	7.40507	15.1919	6.0029	4.54904	4.94313	7.09478	4.64231	9.79497	0.066885	0.530981	2.02905	9.71727	8.22715	5.03265	5.77333	9.5432	6.43041	0.0557587	0.288705	0.221317	9.30036	6.48442	7.56924	0.0253612	3.29868	3.84543	0	0.113957	0.118485	4.7602	3.61792	6.51917	0.472069	2.57693	0.224129	0.883528	2.41517	0.873683	0.0495083	0.222296	0.496323	2.11482	1.82066	1.1862	0.576197	4.95826	1.89864	0.43205	0.181339	0.231556	3.22649	4.44044	1.52742	0.12672	1.0109	0	NA	blue
gene-302250	mrna-50637	314	Ec-03_002220.1	EF-hand domain pair;GO:0005509;IPR018247: EF-Hand 1, calcium-binding site; IPR011992: EF-hand domain pair; Coil: ; SSF47473: ; IPR002048: EF-hand domain	CAN0084509.1 unnamed protein product, partial [Laminaria digitata]						0.0525062	0.30317	0.218485	0.867243	4.3884	3.63711	6.42378	5.45233	5.81077	5.26779	2.05197	5.71243	0.197255	1.57249	3.41611	1.21372	4.09287	1.59503	4.70253	3.42162	13.6679	3.23102	0.182749	0.259224	3.77052	13.6046	5.26126	51.6306	156.262	46.7583	13.7454	8.39991	10.1034	136.586	85.9998	96.2564	5.87443	13.8921	4.37017	116.002	114.936	108.627	132.731	127.82	109.529	59.1968	111.684	67.992	96.9083	80.3544	83.8445	20.2905	4.39516	10.9254	99.2666	118.44	110.137	61.1952	73.3488	114.751	0.0475815	13.6596	3.96605	166.843	128.358	136.06	55.9875	25.1466	53.1407	0.26881	14.1491	1.16275	65.918	96.1688	21.133	4.07577	7.93085	3.77739	49.761	54.9021	37.5676	6.97088	15.8869	24.692	19.0746	20.9744	22.1934	62.9017	74.725	84.5973	16.4527	4.85899	5.27867	27.7912	30.256	15.3585	4.37952	7.59794	10.3047	NA	blue
gene-302250	mrna-50638	340	Ec-03_002220.1	EF-hand domain pair;GO:0005509;IPR018247: EF-Hand 1, calcium-binding site; IPR011992: EF-hand domain pair; Coil: ; SSF47473: ; IPR002048: EF-hand domain	CAN0084509.1 unnamed protein product, partial [Laminaria digitata]						0	0.222958	0	0.574009	6.44021	5.00813	11.0723	7.40262	7.24943	7.9165	3.28815	7.77316	0	0	4.35461	1.36157	3.95394	1.90862	6.3193	3.23527	16.1687	1.48123	0.403192	0.381277	4.81959	15.0075	6.16454	54.2505	161.431	58.0777	18.3892	11.8362	12.789	151.597	99.7507	120.731	7.73945	12.0093	5.19748	133.695	142.72	131.908	163.877	170.266	117.407	62.7935	134.434	90.912	102.406	99.4112	93.0066	30.2848	6.64785	13.0743	115.003	123.655	137.622	78.9039	97.7378	156.471	0	23.4328	2.75004	193.689	157.872	160.14	72.9104	31.8284	72.6086	0.319342	9.97639	0.446143	90.7329	119.083	28.0647	4.4961	14.0775	4.16693	66.6555	72.7527	50.9913	12.2105	12.3462	32.0509	22.4278	25.0349	29.5347	73.9991	89.0469	83.5767	21.4539	7.16953	6.78836	32.9669	42.0553	19.9859	5.36798	8.63771	12.3172	NA	blue
gene-302260	mrna-50639	575	Ec-03_002220.1	EF-hand domain pair;GO:0005509;IPR018247: EF-Hand 1, calcium-binding site; IPR011992: EF-hand domain pair; Coil: ; SSF47473: ; IPR002048: EF-hand domain	CAN0051815.1 unnamed protein product [Scytosiphon promiscuus]						0	0.131994	0	0.0283185	0.793244	0.943373	4.61467	3.08502	1.40047	7.32916	0.761723	1.69776	0.103057	0	0.033051	0.403036	1.29692	1.76552	4.18781	1.77851	0	0	0	0.112861	4.37761	4.25248	2.25182	5.78294	23.006	16.6104	2.00543	0.19542	3.25349	31.9179	25.0388	15.4385	0.690916	7.58947	0.044594	34.7567	34.6846	26.9183	43.0163	37.3862	44.5204	16.4538	43.0559	23.4499	19.485	29.8437	22.1736	7.38035	3.31421	3.18528	41.476	28.2386	23.1932	20.6153	32.8605	32.3652	0.0932215	0.0715082	0.0493352	23.0615	32.1837	25.6131	24.9316	10.2334	22.845	0.0270078	29.2768	0.528247	11.8188	14.8784	12.9373	0.309506	2.11884	0.187359	20.5394	14.7307	16.6627	2.09689	4.5837	4.53619	4.38606	10.2189	10.3456	13.349	21.5289	19.9526	6.13984	0.606352	1.17983	15.546	8.12281	8.82429	0.282481	1.77677	1.8502	NA	blue
gene-302260	mrna-50640	736	Ec-03_002220.1	EF-hand domain pair;GO:0005509;IPR018247: EF-Hand 1, calcium-binding site; IPR011992: EF-hand domain pair; Coil: ; SSF47473: ; IPR002048: EF-hand domain	CAN0051815.1 unnamed protein product [Scytosiphon promiscuus]						0.160796	0.103159	0	0.0442643	0.73995	0.73729	3.60658	2.41108	1.09454	5.72808	0.595323	2.02523	0.0805438	0.0291857	0.025831	0.314991	1.0136	1.40743	3.27298	1.42564	0.550749	0	0	0.176411	3.4824	3.53124	1.94196	4.59254	20.1576	13.6199	1.66685	0.15273	2.54276	26.0965	21.0676	13.2949	0.539983	5.96562	0.0697046	28.7009	28.7456	21.4397	34.0779	31.5183	38.2807	14.5136	35.9563	20.2918	15.3092	23.7678	17.5682	6.78769	2.93711	2.61392	33.4429	23.8689	18.7795	17.1363	27.4532	28.3952	0.072857	0.0558869	0.0385577	19.7987	26.698	20.7294	20.7666	8.21337	21.2693	0.021108	23.3279	0.464456	11.2101	12.0629	12.258	0.266082	1.72956	0.19524	16.3823	13.1491	14.587	1.85445	3.87284	5.01522	3.52119	9.06274	8.29221	10.8989	16.976	15.6727	5.0338	0.631857	1.1238	12.7062	6.52552	8.36017	0.220773	1.59185	2.1832	NA	blue
gene-302260	mrna-50641	264	Ec-03_002220.1	EF-hand domain pair;GO:0005509;IPR018247: EF-Hand 1, calcium-binding site; IPR011992: EF-hand domain pair; Coil: ; SSF47473: ; IPR002048: EF-hand domain	CAN0051815.1 unnamed protein product [Scytosiphon promiscuus]						0	0	0	0.0602637	0.980179	0.501893	4.29642	4.2336	2.40348	4.13799	0	0.095078	0	0	0	0	1.75021	1.95373	3.56481	2.03798	0	0	0	0.120088	6.48786	3.4744	1.81767	5.35931	5.47975	12.5624	0.677415	0.178229	2.653	19.533	20.6396	11.6359	0.232156	11.1386	0	16.2158	25.4493	14.52	30.068	25.5638	34.6278	8.0636	30.8663	17.4405	4.61952	26.9241	13.5645	0	5.60453	2.98255	39.5024	23.1067	19.0485	19.6532	29.6365	24.3655	0	0	0	9.54269	20.9018	21.8286	18.287	7.43301	14.4343	0.0574749	38.1118	0	4.5942	16.2751	11.0315	0.263461	1.90383	0.199356	11.077	12.5711	9.21025	1.76145	3.55906	2.00131	4.44471	10.5648	9.35512	7.0287	15.9536	13.6175	4.48345	0.344098	0.392309	16.2626	4.824	7.3666	0.150285	1.75223	1.46686	NA	blue
gene-302270	mrna-50642	112	Ec-03_002220.1	EF-hand domain pair;GO:0005509;IPR018247: EF-Hand 1, calcium-binding site; IPR011992: EF-hand domain pair; Coil: ; SSF47473: ; IPR002048: EF-hand domain	CAM9673658.1 unnamed protein product, partial [Laminaria digitata]						0	0	0	0	0.260867	0.171739	0	0.146966	0	0	0	0	0	0	0	0	0	0	1.99236	0	0	0	0.40557	0	0	0	0.395802	0.316964	0	0	0	0	0	0	0.141656	0	0	0	0	0.25059	1.46635	0.476431	0.641136	7.91439	0.210516	0	7.62639	0	0.263453	1.53145	0.172824	0	0	0.162364	1.75517	0.195573	0.811138	1.3667	3.9127	0	0	0	0	0	1.25951	2.78443	0.432262	0	0	0	0.323717	0	0.37303	0.236264	8.13032	0.157766	0	0	6.81244	0.381155	0	0.562555	0.315738	0.281982	0.760451	0.184714	0.336965	4.44276	9.30832	0	0	0.412104	0.375876	1.33664	0	0.144632	0	1.32539	0.369848	NA	blue
gene-302270	mrna-50643	126	Ec-01_007420.1	Anoctamin;n/a;n/a;n/a;TRANSMEMBRANE: Region of a membrane-bound protein predicted to be embedded in the membrane.; CYTOPLASMIC_DOMAIN: Region of a membrane-bound protein predicted to be outside the membrane, in the cytoplasm.; IPR007632: Anoctamin; NON_CYTOPLASMIC_DOMAIN: Region of a membrane-bound protein predicted to be outside the membrane, in the extracellular region; TMhelix: Region of a membrane-bound protein predicted to be embedded in the membrane.	CAM9673658.1 unnamed protein product, partial [Laminaria digitata]						0	0	0	0.128436	0	1.83368	0	0.130766	0	0	0	0	0	0	0	0	0	0	0.506495	0	0	0	0	0	0	0	0	0.141012	0.191453	0.142412	0.288746	0.126616	0	0	0	0	0	0.197825	0	0.222967	1.49109	1.05978	1.71138	6.67131	0.561929	2.47717	2.82737	0	0.234412	1.51403	0	0	0	0.144466	2.12957	0.174014	3.60861	0.54046	2.4867	0	0	0	0	0.264126	0.840502	1.1011	0	0	0	0	0.288032	0	0.331908	0	8.03785	0	0.213552	0	0.957072	0.678278	0	0	0.280932	0.501794	0.405973	0.164352	0	6.65769	5.01291	0.22852	0	0.366676	0.16722	0.339798	0	0.128688	0	0.589642	0.164538	NA	blue
gene-302270	mrna-50644	50	Ec-16_004900.1	Ankyrin repeat-containing domain;n/a;GO:0005515;PTHR24198: ; IPR002110: Ankyrin repeat; IPR020683: Ankyrin repeat-containing domain	CAM9673658.1 unnamed protein product, partial [Laminaria digitata]						0	0	0	0.253546	0	0	0	0.258143	0	0	0	0	0	0	0	0	0	0	0	0	0	0	0	0	0	0	0	0.278369	0	0	0	0	0	0.338191	0.248814	0	0	0	0	0.440155	1.47177	0.836838	0	3.29245	0	0	4.83729	0	0	1.7933	0	0	0.26494	0.28519	3.36317	0.343518	3.91805	0.533458	3.27265	0	0	0	0	1.04282	0.553076	2.17368	0	0.27432	0.372568	0	0.568602	0	0	0	7.53704	0	0	0.559163	6.29783	0.669492	1.45312	0.494058	0	0.99059	0.80143	0	0	4.51787	10.7565	0	0.538944	1.08578	0	1.34159	0	0	0	1.55201	0.324814	NA	blue
gene-302280	mrna-50645	148	Ec-07_006640.1	SNF2-related Zn finger helicase protein;GO:0005524;NA	CAM9673728.1 unnamed protein product, partial [Laminaria digitata]					GO:0003676(InterPro);	0	0.249546	0	0	0	0	0	0	0.17082	0.188523	0	0	0	0	0	0	0	0	0	0.172433	0	0.207235	0	0	0	0	0	0.117561	0	2.25584	0	0	0	0.85695	0	0	0	0	0	0.185886	3.10779	8.48192	1.10971	0.154496	0.156159	0	0	0	0	0.252449	7.17919	0	0	0	2.48558	0.435224	2.55722	0	0.138211	0	0	0	0	181.226	79.6489	50.2599	32.1719	1.39021	0.786715	0	0	0.249674	0.415067	1.75259	5.02585	0	0	0	50.8002	25.7293	30.6841	1.04325	22.9529	1.46421	0.225639	0	0	0.346906	0	6.47758	0	0.152849	0	4.39098	0	0	0	0	0.137176	NA	blue
gene-302290	mrna-50646	441	Ec-09_000280.1	hypothetical protein;n/a;n/a;n/a;NA	CAM9673799.1 unnamed protein product, partial [Laminaria digitata]						0	1.16116	0	0	0	0	0.0988532	0	0	0	0	0	0.0647572	0	0	0.0675342	0	0.0887511	0.210518	0	0	0	0	0	0.0982404	0.0954324	2.04925	0.039073	0.2122	0.236766	0.120013	1.71912	0.0382126	2.37349	1.851	0.718592	0	0.109631	0.0560425	0.494255	1.96254	2.11431	0	1.38642	1.66085	0.943804	6.11081	0.389473	4.41682	4.06938	0.042609	0.0936876	0	0.160121	2.32099	0.482175	0.149987	0.112317	1.60777	0.566494	0.117154	0.0898662	0	8.78243	14.4395	0.381382	0.106572	4.42804	2.61475	0	0.0798111	0.0829828	0.183938	0.407748	7.18276	0.11669	0.17752	0.117729	0.265196	0.375889	2.31161	0.416087	0.0778439	0.208564	0.149989	0.0455402	0.0415385	0.461197	0.120786	1.26642	0.302592	0.152404	0.0926706	0.141233	0.0949597	0.0356582	0.133125	0.871384	0.136777	NA	blue
gene-302290	mrna-50647	149	Ec-03_002230.2	EF-hand domain pair;GO:0005509;n/a;IPR002048: EF-hand domain; Coil: ; IPR011992: EF-hand domain pair; IPR018247: EF-Hand 1, calcium-binding site	CAM9673799.1 unnamed protein product, partial [Laminaria digitata]						0	3.548	0	0	0	0	0	0	0	0	0	0	0	0	0	0.103177	0	0.271184	0.643249	0	0	0	0	0	0	0.291599	0.894515	0	0	0.24115	0.244472	0.536008	0	5.51177	1.92084	1.78401	0	0	0	0	3.15613	0.179455	0	3.13799	0.475766	0.262168	4.3089	0.661143	0.198469	3.33288	0	0.143134	0	0.122315	3.00506	0.441994	0	0.228795	2.80721	1.21167	0	0.274591	0	8.94507	9.25112	0	0.217092	2.82367	0.639162	0	0	0	0.140508	0.889926	5.4443	0.11885	0	0	0	0.861412	2.90839	0	0	0.212427	0.114575	0	0	0.176151	0	0.193481	0.462293	0.310452	0	0	0	0.108955	0.271182	0.66564	0	NA	blue
gene-302300	mrna-50648	125	Ec-04_001800.1	EsV-1-7 domain protein;NA;NA	CAM9178455.1 unnamed protein product, partial [Sphaerotrichia firma]						0	0	0	0.247978	0.149381	0.0983438	0	0	0.263733	0	0.164697	0	0	0.109002	0.0964735	0.235286	0.0923318	0.206137	0.651941	0.133112	0.171412	0	0	0	0.228176	1.77324	3.39976	0.36301	0.616077	0.0916535	0.278747	2.77058	4.17144	9.15117	8.1928	8.0322	0.106144	0.636582	0.130167	6.60084	7.67708	0.545641	0.122379	5.84398	5.6658	2.19211	8.73428	7.13632	0.452588	4.28736	0.19793	0.435205	0	0	6.48726	2.79979	3.48365	6.08702	2.45394	3.02625	0	0.208727	0	34.1673	31.374	1.94879	5.44563	12.1628	7.28774	0	0.370744	0	0.534026	3.38232	10.346	0.36137	0.137438	0.182294	0.821272	3.71048	6.94814	0.483209	0.361606	0.322946	0.783831	0.528867	1.92958	2.54407	1.54297	5.88285	0.878514	0.943942	0.215239	1.64016	0.220557	0.911032	0.206134	0.758964	0.635363	NA	blue
gene-302300	mrna-50649	73	Ec-24_002520.1	EsV-1-7 domain protein;NA;NA	CAM9702326.1 unnamed protein product, partial [Ectocarpus sp. 12 AP-2014]						0	0	0	0	0.199175	0.262251	0	0	0	0	0	0	0	0	0	0.209143	0	0	6.95405	0	0	0	0	0	0	3.25093	3.3242	3.8721	6.57149	0.488818	0.991102	2.17301	6.86364	9.40844	7.78721	10.2923	0	1.01853	0	10.3318	9.91623	1.09128	0.326344	11.7674	12.8585	2.39139	11.3222	9.64911	0.804601	6.496	0	0	0	0	9.74612	4.77831	6.19314	9.27545	3.69869	7.01738	0	0	0	54.8489	45.1978	7.55894	18.0422	22.1793	12.9559	0	0	0	0.284814	0	5.17301	0	0	0	0.547514	10.4766	6.31649	0	0	0	2.55471	1.41032	4.88827	0.714128	5.23676	9.80475	0.468541	3.46113	0	2.33267	1.1763	1.32514	0	0.674635	0	NA	blue
gene-302300	mrna-50650	103	Ec-03_002230.2	EF-hand domain pair;GO:0005509;n/a;IPR002048: EF-hand domain; Coil: ; IPR011992: EF-hand domain pair; IPR018247: EF-Hand 1, calcium-binding site	CAB1098069.1 unnamed protein product [Ectocarpus sp. CCAP 1310/34]					GO:0005509(InterPro);	0	0	0	0.313681	0	0	0	0	0	0	0	0	0	0	0	0.148813	0	0	0	0	0	0.303547	0	0	0	10.5144	2.79535	0.344394	12.1573	4.34766	0	1.85541	8.75707	7.11287	16.161	14.8447	0	0	0.246982	31.0394	10.0147	1.03532	9.05606	0	7.09074	6.23909	2.9923	7.62857	0	17.5642	2.81669	0	0	0.176415	10.2287	5.09994	3.52533	8.2498	6.47818	4.24416	0	0.198022	0	54.1864	6.50042	10.0846	9.70651	12.7269	15.2108	0.149582	0	0	0.607969	33.8857	7.36159	0.171418	0	0	8.96029	9.93937	16.4795	0.305619	0	0.612768	0.165252	2.60908	1.09837	1.52438	0.266154	10.3252	1.00015	0.671652	0	3.94198	7.74211	2.04292	0	1.20007	0	NA	blue
gene-302300	mrna-50651	113	Ec-03_002230.2	EF-hand domain pair;GO:0005509;n/a;IPR002048: EF-hand domain; Coil: ; IPR011992: EF-hand domain pair; IPR018247: EF-Hand 1, calcium-binding site	CAB1098069.1 unnamed protein product [Ectocarpus sp. CCAP 1310/34]					GO:0005509(InterPro);	0	0	0	0.429248	0	0	0	0	0.45652	0	0	0	0	0	0	0.135759	0	0	0	0	0	0.27692	0	0	0	9.59206	2.55015	0.314184	11.0908	3.96629	0	1.69265	7.9889	6.67978	14.8837	13.5426	0	0.220384	0.225317	28.3167	9.13617	0.944502	8.26166	0	6.46875	5.6918	2.72982	6.95939	0	16.0235	2.56961	0	0	0.16094	9.33148	4.84643	3.81911	7.52614	5.90992	3.87187	0	0.180652	0	49.7275	5.9302	9.50669	8.85506	11.6105	13.8765	0.136461	0	0	0.739517	30.9132	7.38741	0.156382	0	0	8.1743	9.0675	15.034	0.27881	0	0.559016	0.150756	2.92949	1.00203	1.39068	0.242807	9.41944	0.912421	0.612735	0	3.5962	7.06298	1.86372	0	1.53273	0	NA	blue
gene-302310	mrna-50652	404	Ec-03_002230.2	EF-hand domain pair;GO:0005509;n/a;IPR002048: EF-hand domain; Coil: ; IPR011992: EF-hand domain pair; IPR018247: EF-Hand 1, calcium-binding site	CAM9246924.1 unnamed protein product [Ectocarpus fasciculatus]						0	0	0.132559	0.236779	0.0713178	0.0939026	0	0.0803573	0.125911	0.0694799	0	0.186783	0.143615	0	0.0460583	0.374433	0.308567	0.0492068	0	0	6.95598	0	0	6.60562	3.48595	16.1908	2.81339	3.11953	21.9419	15.6213	7.76296	3.57915	15.678	34.899	32.9177	19.5222	0.152025	0.121567	0.124288	53.5733	33.1012	34.4511	46.3903	15.4305	27.7978	26.592	30.6952	24.329	34.4999	50.4274	23.4822	4.41522	0.12371	5.59293	14.9622	35.6626	35.5916	22.6257	15.8925	21.9232	0.0866059	0.249125	0	156.304	134.721	71.3862	34.3496	30.6135	21.5138	0.865646	0.177	0.184034	1.37675	28.3556	34.9462	0.388181	0.656156	0.348123	20.2907	70.3371	43.9526	1.53795	5.61072	5.85885	2.53635	6.76678	3.54668	32.0269	5.02258	20.3623	3.35536	0.225328	0.565178	6.99518	17.69	4.62622	0.344445	2.29484	0.252779	NA	blue
gene-302310	mrna-50653	341	Ec-03_002230.2	EF-hand domain pair;GO:0005509;n/a;IPR002048: EF-hand domain; Coil: ; IPR011992: EF-hand domain pair; IPR018247: EF-Hand 1, calcium-binding site	CAM9465864.1 unnamed protein product, partial [Chordaria linearis]						0	0	0.160208	0.190777	0.086193	0.0567442	0	0	0.0760867	0.0839717	0	0.150494	0.17357	0	0	0.316772	0.372927	0.05947	0	0	7.6156	0	0	5.60738	2.89646	13.301	2.2232	2.93238	18.2003	12.9037	7.88099	3.47935	14.2879	31.045	28.1293	16.6724	0.183734	0.0734613	0.150211	46.4493	30.3847	26.6822	44.4859	12.9373	25.0403	20.18	26.0382	20.6461	29.5091	45.2593	20.8424	3.1389	0.149513	4.72092	11.5985	29.7248	33.0319	19.568	13.9745	18.9798	0.10467	0.180652	0	123.289	122.038	54.9957	29.1361	27.8136	18.7824	1.00071	0.213919	0.22242	0.86277	20.9211	35.2208	0.364892	0.634411	0.420735	15.2824	61.4575	38.5417	1.11524	4.0686	4.5653	1.95983	6.16414	3.39575	27.9679	3.88491	17.2266	2.43312	0.272326	0.496772	5.61511	15.2713	4.15752	0.356818	2.11662	0.305503	NA	blue
gene-302320	mrna-50656	403	Ec-10_003860.1	Hypothetical protein;n/a;n/a;n/a;NA							0	0.0882683	0.636121	1.81799	0.0684473	0.0450616	1.40271	1.61959	0.120844	0	2.86766	0.119509	0.827007	0	0	0.0359364	0.338454	0.0472262	1.12021	0.121984	9.73913	0	0.319245	0.0754733	0.156827	0.0507816	0.830818	0.124749	0.564579	0.209981	6.00299	1.68021	0.081335	0.505194	0.223008	1.14713	0	0.175011	0	0.85476	0.329782	0	0.448597	0.273238	0.331415	0.0913123	0.0555845	1.56586	0.138252	0.267885	0.136038	0	1.34562	1.49106	1.00479	0.10263	0.425659	0.159377	0.439984	0.964618	0.0415601	2.24753	0.197952	2.0251	5.53546	0.811766	0.113419	0.122934	0	0	0	0.0883137	0.391508	0.123983	5.15538	0.124185	0.12595	0.0417641	1.69339	0.300028	0.506493	0.295211	1.15983	0.813863	3.3122	3.05335	5.6585	0.368118	0.25709	0.202166	1.61016	1.35162	0.345183	0.150305	0.25265	1.63181	0.23613	0.869403	0.0485211	NA	blue
gene-302330	mrna-50657	2481	Ec-03_002260.1	OB-fold nucleic acid-binding domain protein similar to BRCA2;GO:0000724;NA	CAM9691401.1 unnamed protein product [Laminaria digitata]	CBN79544.1 Breast cancer 2 like [Ectocarpus siliculosus]	AT5G01630.1	BRCA2-like B;		GO:0000724(PANTHER)|GO:0000724(InterPro)|GO:0006281(InterPro)|GO:0006355(PANTHER);GO:0000724(InterPro);	0.344579	0.649383	7.56747	2.78048	1.70889	1.84802	4.23216	0.947664	0.548554	0.292264	3.18348	3.54496	5.52327	2.88482	3.71569	3.02631	2.5562	1.30105	1.44953	0.286413	4.52423	0.355695	0.316487	0.413484	9.32014	7.91704	6.14477	3.91191	5.69126	3.08961	7.57717	5.20748	5.28352	1.87415	2.66461	1.3093	4.52968	5.54281	3.65967	3.53015	2.46059	5.57673	1.70281	3.30185	1.29692	5.98883	3.80218	3.69099	4.00352	3.73195	3.20122	9.45788	6.82069	3.83438	2.64099	3.0523	2.10712	2.03945	3.57363	3.55775	3.70808	4.65581	0.154927	4.75484	7.15159	7.59855	5.82314	8.34504	7.85788	5.64287	3.80248	3.85683	3.79188	0.883026	11.2142	2.76031	1.83348	2.92218	2.62122	2.62995	5.07401	3.32707	2.04889	2.13095	6.73373	5.06769	5.66035	2.05517	5.03029	2.03584	2.28094	2.66577	4.59268	4.01533	3.81237	2.64337	2.24726	2.29534	1.85318	NA	blue
gene-302350	mrna-50661	642	Ec-00_008760.1	conserved unknown protein;n/a;n/a;n/a;NA	CAB1119628.1 unnamed protein product [Ectocarpus sp. CCAP 1310/34]					GO:0003677(PANTHER)|GO:0005634(PANTHER);GO:0003676(InterPro);	0.880915	0.713882	0.321545	0.727504	0.951462	0.751661	1.34718	1.52038	2.84039	2.59543	1.77378	2.20495	1.67213	1.13608	1.22894	1.10807	1.13341	0.668411	2.71795	2.2506	2.65996	0.96337	2.25919	2.289	1.8497	2.02784	2.46726	0.714657	2.36867	1.61333	0.860816	1.2079	0.719477	2.2472	2.31087	2.58516	1.18004	2.47699	2.14051	2.55913	3.7229	3.06464	3.3163	3.56338	3.2667	2.3309	2.5006	2.14173	2.55073	2.48251	1.76495	1.28518	1.58041	1.35666	2.5818	2.51605	2.50125	1.5508	1.7298	1.52373	0.861315	0.55595	0.833833	5.11822	4.67734	4.06227	3.07674	2.5892	2.75695	0.365177	0.644016	0.491046	2.10268	0.532702	4.6128	0.523109	0.604813	0.422216	2.04483	3.99363	3.25512	1.38031	0.670018	1.98215	1.41201	1.91087	2.03345	2.76011	3.0539	2.69101	1.62779	1.39376	0.897338	1.44354	1.5325	0.959118	0.262588	0.878926	0.760315	NA	lightcyan
gene-302370	mrna-50665	307	Ec-03_002320.1	Methyltransferase type 11;GO:0008152;GO:0008168;IPR029063: S-adenosyl-L-methionine-dependent methyltransferase; PTHR10108: ; IPR013216: Methyltransferase type 11	CAM9218818.1 unnamed protein product, partial [Macrocystis pyrifera]	CBN79539.1 methyltransferase [Ectocarpus siliculosus]				GO:0008168(PANTHER);	4.70337	3.15059	1.79084	5.14095	3.33778	4.77989	2.02739	3.48944	1.54915	13.4764	4.05937	4.53607	4.91979	8.66251	13.6225	1.89693	1.78656	2.99147	14.2291	6.80702	5.09352	0.552762	1.39094	1.78329	1.7345	1.94021	0.887552	6.22963	5.10889	1.30897	0.321047	2.04601	1.16534	1.52383	1.83115	0.648779	1.68706	10.3525	3.98784	9.61886	5.77498	4.87043	5.3843	4.34068	5.88691	4.2921	7.79628	3.93598	4.83043	4.12993	4.30856	4.43604	2.30796	1.34926	2.75716	6.42354	5.61721	3.96607	2.08903	2.15191	8.54533	0.625042	5.24112	5.2078	4.94261	4.08094	2.98396	1.75106	1.81863	2.506	0.469705	1.15433	4.37926	0.685624	9.17534	3.30885	10.0675	2.0366	5.43893	9.55262	4.29227	5.82507	1.87416	6.54637	1.74537	1.55936	2.62242	1.26459	0.387736	3.25228	6.83997	4.51183	6.69337	3.17361	5.7664	3.4531	3.46627	11.9466	7.78126	NA	tan
gene-302380	mrna-50667	691	Ec-03_002330.1	Mitochondrial Processing Peptidase beta subunit. ;GO:0003824;GO:0046872;IPR011249: Metalloenzyme, LuxS/M16 peptidase-like; IPR011237: Peptidase M16 domain; IPR011765: Peptidase M16, N-terminal; IPR007863: Peptidase M16, C-terminal domain; PTHR11851:	CAM9428940.1 unnamed protein product, partial [Saccharina latissima]	CBN79538.1 Mitochondrial Processing Peptidase beta subunit [Ectocarpus siliculosus]	AT3G02090.1	Insulinase (Peptidase family M16) protein;		GO:0046872(InterPro);GO:0005739(PANTHER);	107.089	31.2025	25.2578	28.6157	23.067	26.642	12.3308	7.70362	15.7559	25.8133	7.44405	15.6936	36.4571	32.0161	22.1737	14.5596	16.0611	16.7531	27.0034	26.3812	37.7845	33.3024	33.18	37.7176	25.0511	24.9355	13.702	28.2344	53.4428	20.0204	27.503	19.1243	12.1738	54.5497	20.4714	36.8858	17.4648	53.8418	39.8283	41.8203	44.3318	50.4135	42.8898	42.6825	40.9764	24.9476	35.527	24.8502	41.2567	26.5082	29.1526	44.0572	22.0199	12.9385	26.9673	41.8042	44.7034	21.2511	23.3055	17.6347	10.4236	14.6125	16.3439	36.3554	24.0636	39.1532	11.4585	9.41055	12.1921	17.8046	49.3725	36.0001	22.8731	27.5852	18.6238	20.6872	43.3468	25.2901	40.6917	28.3196	21.0294	88.0501	77.7502	46.875	24.5127	18.1881	17.2777	44.3306	37.76	31.4545	71.9494	37.8532	30.0141	19.8623	36.6362	18.3509	27.3338	73.5138	36.7197	NA	lightyellow
gene-302380	mrna-50668	718	Ec-03_002330.1	Mitochondrial Processing Peptidase beta subunit. ;GO:0003824;GO:0046872;IPR011249: Metalloenzyme, LuxS/M16 peptidase-like; IPR011237: Peptidase M16 domain; IPR011765: Peptidase M16, N-terminal; IPR007863: Peptidase M16, C-terminal domain; PTHR11851:	CAM9428940.1 unnamed protein product, partial [Saccharina latissima]	CBN79538.1 Mitochondrial Processing Peptidase beta subunit [Ectocarpus siliculosus]	AT3G02090.1	Insulinase (Peptidase family M16) protein;		GO:0046872(InterPro);GO:0005739(PANTHER);	103.123	30.0307	24.3855	27.5637	22.2007	25.6954	11.8678	7.41434	15.1642	24.8839	7.16451	15.14	35.088	30.8437	21.394	14.0344	15.5086	16.1522	26.0342	25.3905	36.3656	32.0519	31.934	36.3916	24.1103	23.9992	13.1875	27.1989	51.4696	19.2685	26.4702	18.4061	11.7167	52.5013	19.7027	35.5007	16.8381	51.8199	38.3326	40.3286	42.6999	48.5952	41.3463	41.1124	39.4376	24.0108	34.1929	23.917	39.7489	25.5395	28.085	42.4026	21.193	12.4527	25.9797	40.2344	43.0247	20.4531	22.4304	16.9725	10.0321	14.0637	15.7302	34.9903	23.1599	37.7316	11.0282	9.05716	11.7343	17.136	47.5185	34.6483	22.0142	26.5864	18.1374	19.9352	41.719	24.3654	39.22	27.2561	20.2831	84.7878	74.8305	45.1591	23.6161	17.5051	16.6288	42.7394	36.342	30.2733	69.344	36.4641	28.9166	19.1164	35.2907	17.6845	26.3073	70.8921	35.4279	NA	lightyellow
gene-302380	mrna-50669	554	Ec-03_002330.1	Mitochondrial Processing Peptidase beta subunit. ;GO:0003824;GO:0046872;IPR011249: Metalloenzyme, LuxS/M16 peptidase-like; IPR011237: Peptidase M16 domain; IPR011765: Peptidase M16, N-terminal; IPR007863: Peptidase M16, C-terminal domain; PTHR11851:	CAM9428940.1 unnamed protein product, partial [Saccharina latissima]	CBN79538.1 Mitochondrial Processing Peptidase beta subunit [Ectocarpus siliculosus]	AT3G02090.1	Insulinase (Peptidase family M16) protein;		GO:0046872(InterPro);GO:0005739(PANTHER);	0.0708769	0	0	0.146334	0.0528912	0.104461	0.623252	0.0297976	0.560274	0.412225	0.0291569	0.277046	0.532543	0.0385941	2.18612	0.721994	0.621141	0.072986	0.923323	0.094261	0.728293	0.169928	0	5.89035	0.686713	0.470883	2.16673	0.160662	0.261759	0.843738	0.0986952	1.12523	0	2.57649	0.315929	0.25854	2.067	0.540942	0.18435	1.11776	4.0773	1.59384	0.563295	0.380049	0.640235	0.776155	1.93282	0.533817	1.17514	0.690005	3.64419	0.577843	1.0398	0.790071	2.45868	1.03097	1.02787	0.400253	1.09552	1.07149	0.578063	0.22171	0.0509875	2.82877	1.14915	1.19182	0.0584278	0.37998	0.129018	0.0279125	4.59439	0.409455	1.85299	0.479027	8.42531	0.57577	1.31388	0.161361	2.32628	1.5456	1.11823	0.85544	0.384098	0.80041	1.14095	0.936273	0.956479	0.189636	0.148995	0.885242	0.311053	0.292442	1.10503	0.967876	2.96749	0.146621	0.218956	1.25405	0.149974	NA	blue
gene-302400	mrna-50671	295	Ec-05_005490.2	conserved unknown protein;n/a;n/a;n/a;IPR002885: Pentatricopeptide repeat; PTHR24015: ; IPR011990: Tetratricopeptide-like helical domain	CAM9764056.1 unnamed protein product, partial [Macrocystis pyrifera]		AT1G63130.2	RNA PROCESSING FACTOR 6;Tetratricopeptide repeat (TPR)-like superfamily protein;		GO:0005515(InterPro);	8.8079	0	0	1.32254	0.697114	3.34369	0	0.0561054	0	1.64936	1.86656	0	4.2114	4.7961	0	0.732001	1.04643	0	0	0.443705	0	0.213303	0	0.10981	0	0	0.906603	0	0.739293	0.24441	0.371664	0	0.0591694	0.0735034	0	0.139085	0	0	0.173554	0.286994	0.159939	0.727522	0.326344	0.23853	0	2.39139	0.080873	1.7422	0	3.37792	0	0.0725341	0.0575827	0	0.243653	0.298644	0.619314	0.811602	0.142257	0.0877172	0.120936	0	0.192007	3.17308	5.04869	0.472434	0	0	0.242925	0.105112	0	16.961	0.356017	0.0901952	11.8117	2.28867	4.03151	0.303824	0.273758	0.582035	0.21055	0.429519	0.361606	1.07648	1.39348	1.97444	1.02911	0.714128	0.280541	1.66681	2.34271	0.39331	0.789213	1.82239	1.47038	1.43557	0.480982	0.927624	1.20013	NA	red
gene-302410	mrna-50672	699	Ec-17_003300.1	Serine/threonine protein phosphatase catalytic subunit;GO:0016787;NA	CAM9821340.1 unnamed protein product, partial [Desmarestia herbacea]		AT1G61950.1	calcium-dependent protein kinase 19;		GO:0005509(InterPro);	0.18065	12.2735	0.200456	3.55072	5.82371	5.52021	4.37883	5.24038	2.64183	16.2591	8.36782	0.141226	1.81883	3.73798	0.0870614	3.70872	8.49903	3.42286	3.02994	0.120125	0.835316	0.173244	0.167669	0.297291	0.226507	1.26018	4.41803	4.70097	0.778361	0.99254	8.61987	4.95644	2.2747	1.65168	2.51818	1.78861	9.17651	4.04431	1.4331	8.83169	8.20546	5.81042	2.49593	2.60462	4.74316	0.809284	2.99959	4.20873	5.90867	2.40938	4.62625	2.67067	7.17115	2.78564	6.514	2.68835	1.86531	0.847517	2.33006	3.30095	0.163706	0.0941814	2.88503	5.82929	9.63297	3.61326	2.94861	11.2506	3.59529	0.0996	0.100372	5.80943	8.71322	7.057	9.82682	5.4298	1.2651	3.73437	7.44853	11.5818	6.09926	2.35476	2.70851	1.6612	3.47392	7.08269	6.12947	1.74004	1.49371	5.76017	4.69341	2.51296	5.57471	5.2693	5.6527	4.84321	2.995	2.0091	1.0703	NA	blue
gene-302440	mrna-50677	445	Ec-03_001620.1	Leucyl aminopeptidase;GO:0005737;GO:0008235;GO:0004177;GO:0019538;GO:0030145;PTHR11963: ; IPR011356: Leucine aminopeptidase/peptidase B; IPR000819: Peptidase M17, leucyl aminopeptidase, C-terminal; SSF53187: ; G3DSA:3.40.630.10:	CAM9872215.1 unnamed protein product [Saccharina latissima]	CBJ32341.1 Leucyl aminopeptidase [Ectocarpus siliculosus]	AT2G24200.2	leucyl aminopeptidase 1;Cytosol aminopeptidase family protein;		GO:0006508(InterPro)|GO:0046872(InterPro)|GO:0070006(InterPro);GO:0005737(PANTHER)|GO:0005737(InterPro)|GO:0006508(PANTHER)|GO:0008233(PANTHER)|GO:0019538(InterPro)|GO:0030145(InterPro)|GO:0070006(InterPro);GO:0005737(InterPro)|GO:0019538(InterPro)|GO:0030145(InterPro)|GO:0070006(InterPro);	15.234	1.53421	0	7.86311	19.8282	18.0142	7.95763	14.1496	10.7937	3.92784	14.8292	32.4277	16.0381	4.48522	23.8608	7.53009	11.071	8.80131	25.528	28.0931	19.6429	11.3252	50.2479	11.0047	6.86508	6.52174	13.9893	1.6463	22.1338	16.5452	7.97548	2.34353	6.47945	2.19521	2.26109	8.40002	17.4703	8.56235	8.00531	2.66659	3.18444	12.9159	1.62441	2.95506	8.00054	4.40865	5.79674	7.73804	9.27817	9.44163	8.75745	5.48787	16.1273	4.68964	7.07468	6.19387	9.14531	3.38575	8.0723	6.5784	17.3367	0.0923512	15.8014	18.5771	33.7463	16.7746	7.3013	7.87432	7.25506	0.0697603	0	15.6911	12.5701	13.7081	10.0135	19.9461	24.932	24.6405	19.9855	9.56051	8.52396	14.2531	8.31964	10.8595	11.2134	10.4363	23.478	0.770169	4.15821	3.25359	29.8522	21.6133	21.9037	11.3691	10.6368	13.8149	8.98366	7.38771	12.8377	NA	green
gene-302450	mrna-50678	403	Ec-03_001620.1	Leucyl aminopeptidase;GO:0005737;GO:0008235;GO:0004177;GO:0019538;GO:0030145;PTHR11963: ; IPR011356: Leucine aminopeptidase/peptidase B; IPR000819: Peptidase M17, leucyl aminopeptidase, C-terminal; SSF53187: ; G3DSA:3.40.630.10:	CAM9872215.1 unnamed protein product [Saccharina latissima]	CBJ32341.1 Leucyl aminopeptidase [Ectocarpus siliculosus]	AT2G24200.3	leucyl aminopeptidase 1;Cytosol aminopeptidase family protein;		GO:0006508(InterPro)|GO:0046872(InterPro)|GO:0070006(InterPro);GO:0005737(PANTHER)|GO:0005737(InterPro)|GO:0006508(PANTHER)|GO:0008233(PANTHER)|GO:0019538(InterPro)|GO:0030145(InterPro)|GO:0070006(InterPro);GO:0005737(InterPro)|GO:0019538(InterPro)|GO:0030145(InterPro)|GO:0070006(InterPro);	40.6919	6.06853	0.0825166	7.5907	14.8056	12.0998	11.4861	11.1048	11.1297	3.07079	11.6981	27.6336	15.1084	4.5352	19.8115	6.15334	8.75334	8.36217	25.1875	25.3179	17.8296	7.6545	41.5502	7.39168	7.05239	9.02463	11.1477	1.26762	21.385	15.1718	12.9507	3.63258	8.28229	1.966	3.20624	6.91324	10.2836	11.9565	6.15074	2.04699	3.10147	11.0268	1.23657	3.01275	7.52341	4.82682	5.47988	6.12354	10.6258	7.09472	9.3822	4.91484	10.6015	4.03418	5.15928	5.12554	8.38593	2.8427	5.61231	7.39045	14.61	0.124062	12.7534	20.9145	34.4023	25.6409	9.68577	5.82064	7.65262	0.140571	0.110181	16.8403	16.5372	14.4345	12.7985	19.7338	22.0155	25.7065	18.3665	8.49737	6.75789	12.9722	13.6481	11.4211	10.4308	10.122	19.8414	0.835658	4.54385	3.3218	24.9074	19.637	18.1986	9.65124	10.9791	11.5929	15.6216	8.45834	12.2734	NA	green
gene-302470	mrna-50681	426	Ec-14_006670.1	PUB domain;GO:0016020;GO:0016560;GO:0005777;GO:0005515;GO:0005778;SSF143503: ; IPR018997: PUB domain; IPR025655: Peroxisomal membrane protein 14; IPR006785: Peroxisome membrane anchor protein Pex14p, N-terminal	CAM9116336.1 unnamed protein product, partial [Laminaria digitata]						3.97796	3.38299	3.97782	2.0628	1.89846	1.90884	2.58193	2.17799	2.62045	5.64951	3.50119	5.42412	6.8814	2.51872	3.70049	6.74156	4.86439	7.00187	5.87511	3.56793	7.76315	6.13634	4.40049	8.83008	4.0598	4.86567	3.98028	3.06163	9.62331	5.92992	6.22631	3.50226	3.89659	5.19722	3.97365	4.53152	3.1394	3.29492	1.80464	4.3105	5.15551	4.28676	3.56304	5.12587	4.28969	3.40757	2.97127	3.76247	2.99793	3.42235	3.29297	2.81575	3.47276	2.53509	4.85594	4.5545	6.0104	2.65231	4.43763	4.8645	2.7246	2.17037	2.26271	15.083	16.499	15.3923	4.38505	3.71971	5.55711	0.83794	6.76774	5.78968	5.18267	3.6264	8.54657	2.92255	8.32053	2.90646	21.6339	17.0467	11.5305	20.8422	15.2072	34.028	3.62239	3.76391	5.48415	3.89843	6.02867	3.67023	12.0986	10.1969	5.57036	4.34575	4.48482	2.52614	2.90552	4.44279	4.79589	NA	tan
gene-302490	mrna-50683	67	Ec-24_004340.1	Protein kinase and ankyrin-repeat protein;GO:0004674;GO:0006468;NA							0	0	0	0	0	0	0	0	0	0	0	0	0	0	0	0	0	0	0	0	0	0	0	0	0	1.9297	1.31546	0.26336	22.1691	0	0	0	1.80292	9.27872	1.17699	0	0	0	0	0	0	0.395858	0	10.383	1.04948	0	0	0	0	0	0.287193	0	0	0	0.530304	1.62498	0.33698	0	0.619238	11.073	0	0	0	2.46647	2.09301	3.59883	5.26767	2.59529	11.9843	0	0	1.11864	0.309944	0	12.3848	0.262169	0	0	0	1.26678	3.20779	0	0	0.468588	0	0	0.279978	0.38857	0	0	1.01977	0.684821	0.312308	0	0.320024	0.240344	0	1.83541	0	NA	blue
gene-302510	mrna-50685	1096	Ec-21_001100.1	Pentatricopeptide repeat;GO:0003995;GO:0006118;GO:0055114;SignalP-TM: ; PTHR24015: ; NON_CYTOPLASMIC_DOMAIN: Region of a membrane-bound protein predicted to be outside the membrane, in the extracellular region; IPR011990: Tetratricopeptide-like helical domain; SIGNAL_PEPTIDE_C_REGION: C-terminal region of a signal peptide.; SIGNAL_PEPTIDE_H_REGION: Hydrophobic region of a signal peptide.; IPR002885: Pentatricopeptide repeat; SIGNAL_PEPTIDE_N_REGION: N-terminal region of a signal peptide.; SIGNAL_PEPTIDE: Signal peptide region	CAN0405435.1 unnamed protein product, partial [Pylaiella littoralis]					GO:0005515(InterPro);	1.11324	11.2661	0	0.148286	0.643157	0.194066	0.617832	0.301949	0.804305	0.0261075	0.0147728	0.0467899	0.188875	0.410641	0.0346136	0.337671	0.331275	0	2.16365	0.835778	1.5375	0	0	0.118196	0.777736	0.775387	0.752205	0.0976825	0.397874	0.509704	0.250028	0.423933	0.0159219	0.514256	0.0873112	0.0748534	0.228498	0.776553	0.0467021	0.180197	0.193672	0.538367	0.153678	1.69024	0.670397	0.107251	0.0870486	0.0540935	0.216511	0.402043	0.62138	0.0195183	0.0464849	0.0166793	0.163912	0.984442	0.312473	0.0467989	0.0765602	0.259643	0.0162714	0.0374442	0.0258337	3.14093	6.1135	3.24175	1.13973	0.850312	0.457581	0.0141423	0.0665092	0.345762	0.229922	2.5727	7.26164	0.421378	2.6628	0.703104	2.76246	1.05719	0.821527	0.317844	0.810874	1.99873	0.437467	0.910806	0.605771	2.33	0.578764	0.105535	2.93136	2.34956	1.5059	0.80424	1.85963	0.0148576	0.314325	1.52038	1.42476	NA	tan
gene-302510	mrna-50687	618	Ec-25_002690.1	Pentatricopeptide repeat;n/a;n/a;n/a;IPR011990: Tetratricopeptide-like helical domain; PTHR24015: ; IPR002885: Pentatricopeptide repeat	CAM9585850.1 unnamed protein product, partial [Laminaria digitata]					GO:0005515(InterPro);	5.55199	14.8618	0	0.632429	1.61914	1.47352	0.902738	0.965848	1.51337	0.695921	0.262522	1.57982	0.0479489	0.660236	0	0.800082	0.824174	0.361432	3.32535	4.75274	4.42623	0	0	0.210041	2.25497	1.51924	0.939312	2.63274	5.89204	5.25934	0.414694	0.207822	0	0.597527	0.0517191	0.0332548	0.33838	2.71937	0.0414961	0.731933	0.152962	0.260921	0.234083	3.65	1.15291	0.0317651	0.0386727	0.0640849	0.336659	0.186379	1.10423	0.312166	1.01881	0.711361	0.32041	1.64231	0.333169	0.0277215	0.136052	0.461402	0.0289153	0	0	8.45374	13.0483	8.35879	3.52468	1.71063	1.00676	1.83462	0.709146	6.32872	2.68986	4.44245	7.99824	2.59206	4.99484	2.29552	5.43269	3.82696	2.61775	0.154044	2.13264	4.47845	1.11058	1.75344	1.44557	4.65278	0.581325	0.0937708	6.60953	4.06246	2.67607	1.25489	3.69138	0.448849	0.95286	4.19386	3.57838	NA	tan
gene-302510	mrna-50688	707	Ec-15_004460.1	expressed unknown protein;n/a;n/a;n/a;IPR002885: Pentatricopeptide repeat; SIGNAL_PEPTIDE_H_REGION: Hydrophobic region of a signal peptide.; SIGNAL_PEPTIDE_C_REGION: C-terminal region of a signal peptide.; SIGNAL_PEPTIDE: Signal peptide region; SIGNAL_PEPTIDE_N_REGION: N-terminal region of a signal peptide.; Coil: ; NON_CYTOPLASMIC_DOMAIN: Region of a membrane-bound protein predicted to be outside the membrane, in the extracellular region; PTHR24015:	CAM9585850.1 unnamed protein product, partial [Laminaria digitata]				putative TE gene model	GO:0005515(InterPro);	4.85407	12.9935	0.0773885	0.52989	1.20743	1.20606	0.789259	0.820976	1.32313	0.649002	0.229521	1.38122	0.0419214	0.577241	0	0.590209	0.72057	0.344725	2.90734	4.15528	3.86983	0	0.0647309	0.183638	1.97151	1.26647	0.852821	2.30179	5.22007	4.6493	0.388462	0.181698	0	0.460953	0.135653	0.0581489	0.295843	2.37753	0.0362798	0.639925	0.100301	0.304161	0.170547	3.19117	1.04158	0.055544	0.0338113	0.0840435	0.336386	0.217267	0.993005	0.272925	0.890743	0.621938	0.331065	1.40464	0.420749	0.0484734	0.0892121	0.4034	0.0252805	0	0	7.29629	11.3076	7.35742	3.0586	1.32111	0.880201	1.60399	0.620001	5.6406	2.3815	4.07255	7.46141	2.0396	4.40527	2.03236	4.80699	3.28504	2.20066	0.0897863	1.96534	3.91549	1.01952	1.5625	1.31764	4.06791	0.508248	0.0819833	5.63175	3.58467	1.88973	1.1581	2.85851	0.392426	0.861807	3.6314	3.12856	NA	tan
gene-302520	mrna-50689	131	Ec-15_004450.1	Nucleic acid-binding, OB-fold;GO:0000049;IPR002547: tRNA-binding domain; IPR012340: Nucleic acid-binding, OB-fold; PTHR11586:	CAM9919083.1 unnamed protein product [Laminarionema elsbetiae]					GO:0000049(InterPro);	15.227	1.80514	0.153048	10.5705	7.98705	5.42081	6.79194	3.7111	11.121	7.94166	9.98611	8.26665	11.1923	15.8019	28.4498	5.36061	9.82259	6.70384	7.90585	3.66863	18.5188	0.176362	0.25603	8.98849	0.314433	1.95485	0.999457	5.60265	2.44503	7.98221	1.79257	0.494085	1.41874	0.364643	0.804825	2.58746	1.5797	0.491247	2.43946	2.21471	0.19836	0.300764	0.269826	0.19722	3.85397	1.26324	0.066867	0.775642	0.332628	0.751939	0.109101	0.0599723	0.0952205	0.102498	0.856189	0.802504	0.640074	0	0.352861	0.435155	0	0	0.158754	3.27944	2.98167	3.12492	1.91016	1.42958	1.07122	20.5972	7.86779	3.29343	0.706466	0.372874	5.63154	15.0389	15.5303	14.57	3.50838	5.05297	4.09101	5.06064	2.19253	1.86912	4.36857	2.85687	5.15848	1.1071	0.850503	0.810672	6.39205	6.04862	3.44062	3.61629	4.01191	0.502171	4.77219	3.90459	3.73566	NA	green
gene-302530	mrna-50690	165	Ec-28_002380.1	C2 domain;GO:0005515;IPR010734: Copine; IPR000008: C2 domain; PTHR10857: ; PTHR10857:SF0: ; IPR002035: von Willebrand factor, type A	CAN0309779.1 unnamed protein product, partial [Laminaria digitata]						28.0798	2.06101	0	4.3235	3.37399	3.39029	13.101	1.70074	6.27027	25.7773	17.6206	9.3016	2.32437	0.90704	4.35797	4.94132	3.40256	4.04325	7.74999	4.43064	33.4177	0.190174	0	0	2.71246	5.92859	14.0104	3.34434	2.49003	12.3117	8.06315	0.0968689	2.00463	4.84945	1.92856	6.44821	2.14504	0.605391	2.47577	3.58223	4.13529	4.37828	1.45479	4.8204	2.57945	0.710696	0.432621	1.55328	7.53224	11.5832	8.35281	9.70035	2.05355	0.552627	5.3222	4.65958	4.96944	0.310113	1.14149	3.91029	0.107823	14.1431	14.8933	4.64767	21.2201	2.10603	1.37317	7.22928	1.73266	0	0	4.35326	0.888757	0.48249	18.7558	1.18134	9.96619	5.30924	5.12553	15.0487	6.57017	1.14883	4.94341	2.68733	8.9037	7.29285	12.6159	1.7509	3.50169	3.67146	20.469	9.95878	6.39668	11.4384	7.07907	5.71033	4.53331	2.85704	6.29409	NA	blue
gene-302530	mrna-50691	172	Ec-15_004440.1	C2 domain;GO:0005515;TRANSMEMBRANE: Region of a membrane-bound protein predicted to be embedded in the membrane.; IPR000008: C2 domain; NON_CYTOPLASMIC_DOMAIN: Region of a membrane-bound protein predicted to be outside the membrane, in the extracellular region; CYTOPLASMIC_DOMAIN: Region of a membrane-bound protein predicted to be outside the membrane, in the cytoplasm.; TMhelix: Region of a membrane-bound protein predicted to be embedded in the membrane.	CAN0309779.1 unnamed protein product, partial [Laminaria digitata]		AT2G20990.3	SYNAPTOTAGMIN 1;ARABIDOPSIS THALIANA SYNAPTOTAGMIN A;synaptotagmin A;			46.8089	1.97762	0	4.14857	3.23747	3.25312	12.5709	1.63192	9.17528	30.2123	17.847	8.92523	2.23031	0.870339	4.18163	4.9203	3.26488	3.87965	7.4364	4.25136	32.0654	0.182479	0	0	2.60271	5.6887	15.8996	3.20903	2.38929	15.159	7.7369	0.0929493	1.92352	4.65323	1.85053	6.18731	2.05825	0.580897	2.3756	3.43728	3.96797	4.20112	1.67511	4.62536	2.61259	0.68194	0.415117	1.49044	7.22746	11.1145	8.01483	9.30784	1.97047	0.530265	5.31529	4.47104	5.56309	0.297566	1.0953	3.75207	0.10346	13.5709	14.2907	6.39856	20.3615	2.2229	1.31761	6.93677	1.66256	0	0	4.17712	0.852795	0.462968	19.9146	1.13354	9.56293	5.61425	5.38654	14.6888	6.30432	1.28608	9.69299	2.57858	8.74212	8.20427	13.6461	1.68006	3.36	3.52291	19.6408	11.0363	6.50614	11.1004	6.79264	7.17974	4.34988	2.88572	6.1602	NA	tan
gene-302540	mrna-50692	150	Ec-15_004440.2	C2 domain;GO:0005515;CYTOPLASMIC_DOMAIN: Region of a membrane-bound protein predicted to be outside the membrane, in the cytoplasm.; NON_CYTOPLASMIC_DOMAIN: Region of a membrane-bound protein predicted to be outside the membrane, in the extracellular region; IPR000008: C2 domain; TRANSMEMBRANE: Region of a membrane-bound protein predicted to be embedded in the membrane.; TMhelix: Region of a membrane-bound protein predicted to be embedded in the membrane.	CAM9318359.1 unnamed protein product [Saccharina latissima]						25.1139	0	127.725	2.91661	6.93025	9.12493	10.0017	6.59888	25.8493	58.9582	41.6477	39.3686	3.3415	4.55837	3.15189	3.58729	4.22321	4.98368	70.9277	49.0555	69.6664	5.4357	0.303506	0	3.72739	6.80719	8.29351	1.06739	12.7208	4.91084	1.33569	5.43107	2.43574	4.75484	2.33215	6.40716	2.35813	10.3157	3.57224	5.4383	4.0758	2.49574	1.11951	1.24688	6.93169	2.4741	5.07304	11.6904	1.18292	9.93242	3.36262	0	1.80604	3.03761	5.73149	7.90321	10.3192	1.47732	5.8561	3.78287	0.237067	33.8238	0	13.773	17.9084	6.25113	3.88177	5.25933	2.85717	0	0.242252	17.3797	2.5124	23.3384	25.0131	1.41675	8.44167	3.45434	5.36637	6.27519	11.9692	9.89315	0.945124	4.00937	5.46317	4.83803	4.03464	13.6488	2.93299	9.03336	18.3693	9.71448	0.562569	6.43029	6.62936	6.06112	0.269386	6.11639	9.96384	NA	tan
gene-302550	mrna-50693	211	Ec-06_000600.1	Light harvesting complex protein;GO:0009765;GO:0016020;PTHR21649:SF15: ; IPR023329: Chlorophyll a/b binding protein domain; IPR001344: Chlorophyll A-B binding protein, plant; IPR022796: Chlorophyll A-B binding protein	CAM9318282.1 unnamed protein product [Saccharina latissima]	CBJ28127.1 Light harvesting complex protein [Ectocarpus siliculosus]	AT3G54890.1	photosystem I light harvesting complex gene 1;chlorophyll a-b binding protein 6;		GO:0009765(InterPro)|GO:0016020(InterPro);	1008.79	576.131	780.514	724.087	1091.45	1170.71	279.041	304.334	190.744	448.25	932.236	298.131	328.444	322.749	524.966	848.511	777.966	801.463	316.163	677.251	779.095	155.164	171.645	185.977	101.417	82.2184	151.055	247.002	257.252	328.71	60.6278	55.0672	43.0418	39.9221	37.224	46.4127	98.6027	20.0279	12.2372	38.0672	41.9825	51.5511	42.8312	48.291	40.9562	67.0569	61.8785	70.5427	42.4086	136.864	133.479	29.4708	94.1467	60.3207	150.877	98.302	91.3343	50.4266	40.6184	52.786	73.9581	78.0059	134.579	250.789	244.705	170.678	172.572	192.879	160.996	1075.53	1457.16	2564.95	210.763	682.053	208.375	690.061	1894.51	734.728	699.094	698.069	528.567	1648.75	1975.78	880.768	722.469	741.963	780.309	96.5924	123.254	73.2396	1288.1	954.641	563.081	774.03	775	465.169	488.991	382.547	926.341	UP	green
gene-302550	mrna-50694	121	Ec-15_004430.1	Light harvesting complex protein;GO:0009765;GO:0016020;SIGNAL_PEPTIDE_C_REGION: C-terminal region of a signal peptide.; SIGNAL_PEPTIDE_H_REGION: Hydrophobic region of a signal peptide.; SIGNAL_PEPTIDE_N_REGION: N-terminal region of a signal peptide.; SIGNAL_PEPTIDE: Signal peptide region; IPR001344: Chlorophyll A-B binding protein, plant; SignalP-TM: ; IPR023329: Chlorophyll a/b binding protein domain; NON_CYTOPLASMIC_DOMAIN: Region of a membrane-bound protein predicted to be outside the membrane, in the extracellular region; IPR022796: Chlorophyll A-B binding protein; SignalP-noTM:	CAM9318282.1 unnamed protein product [Saccharina latissima]	CBJ28127.1 Light harvesting complex protein [Ectocarpus siliculosus]	AT3G54890.1	photosystem I light harvesting complex gene 1;chlorophyll a-b binding protein 6;			49.5924	19.5236	38.3017	23.2371	45.5387	59.7225	14.3434	14.4523	7.63679	16.8564	50.34	11.6434	20.869	13.3267	24.6375	40.9415	36.8735	36.104	10.4877	37.0455	31.1596	3.40995	10.9281	8.08179	3.44125	3.34289	10.3914	6.42369	11.8434	14.3019	3.13894	3.1789	2.53432	1.86235	2.25099	1.92981	5.72021	0.972863	0.418795	2.36614	1.54376	1.70068	2.2148	3.35757	2.23015	2.32425	4.68359	2.46581	1.39548	5.52548	3.5025	1.619	5.59272	2.80443	9.48062	7.34154	4.10969	2.6229	1.416	3.43956	0.766038	5.5823	5.96527	11.075	12.2552	8.55002	8.49489	11.6534	10.7468	66.7705	76.3411	126.659	3.43634	41.135	6.81346	26.4506	85.1219	19.135	41.1216	28.7039	27.6896	78.1221	93.8014	42.8604	35.8318	41.7736	45.5526	3.7157	6.0362	4.55441	66.4232	45.2708	18.568	42.2602	46.6574	30.1775	4.80832	11.1411	44.4616	NA	green
gene-302550	mrna-50695	126	Ec-00_006350.1	Light harvesting complex protein;GO:0009765;GO:0016020;SignalP-noTM: ; IPR022796: Chlorophyll A-B binding protein; NON_CYTOPLASMIC_DOMAIN: Region of a membrane-bound protein predicted to be outside the membrane, in the extracellular region; IPR023329: Chlorophyll a/b binding protein domain; SignalP-TM: ; IPR001344: Chlorophyll A-B binding protein, plant; SIGNAL_PEPTIDE: Signal peptide region; SIGNAL_PEPTIDE_N_REGION: N-terminal region of a signal peptide.; SIGNAL_PEPTIDE_H_REGION: Hydrophobic region of a signal peptide.; SIGNAL_PEPTIDE_C_REGION: C-terminal region of a signal peptide.	CAN0019587.1 unnamed protein product, partial [Laminaria digitata]	CBJ28127.1 Light harvesting complex protein [Ectocarpus siliculosus]					1654.66	1291.73	1413.91	2792	2823.93	2919.93	623.877	539.319	376.538	1378.71	2262.13	1538.29	1178.61	1371.06	1470.04	2285.57	2043.79	2563.29	1446	1276.92	1209.9	543.306	438.235	426.494	217.659	195.408	215.475	1243.19	456.707	1043.76	115.048	117.126	62.7606	50.4914	65.008	73.0277	160.156	56.1406	70.3377	114.724	93.094	146.112	63.5004	129.543	123.245	196.647	207.587	181.635	214.955	468.632	595.172	101.396	154.12	142.166	216.452	138.345	180.61	90.4643	93.0667	121.65	191.338	221.562	277.459	257.304	254.89	173.74	274.79	237.96	279.988	1411.21	1313.02	2140.66	927.571	814.298	720.855	2109.93	1803.56	2890.67	670.754	689.597	912.609	1836.24	1483.94	1061.97	1467.94	1435.9	1457.53	155.53	147.276	76.5012	1954.33	2123.17	2289.21	1130.21	1201.69	760.126	3621.13	2864.68	2125.35	NA	green
gene-302570	mrna-50698	50	Ec-15_004420.1	Pleckstrin homology-like domain;GO:0005515;SSF50729: ; IPR001660: Sterile alpha motif domain; PTHR12482: ; IPR011993: Pleckstrin homology-like domain; IPR013761: Sterile alpha motif/pointed domain; IPR001478: PDZ domain; IPR029058: Alpha/Beta hydrolase fold; IPR003961: Fibronectin type III; IPR007751: Domain of unknown function DUF676, lipase-like; IPR013783: Immunoglobulin-like fold; IPR001849: Pleckstrin homology domain	CAN0317178.1 unnamed protein product [Ectocarpus sp. 12 AP-2014]						0	0	0	0	1.33991	0	0	0	0	0	0	0	0	0	3.46136	0.281393	0.662551	0	1.16954	0	0	0	0	0	0	3.18108	2.84618	0.325608	5.30499	0.657682	2.00023	0.877104	0	1.18675	2.91037	0	0	0	0	0.514849	1.29114	0.978848	8.34255	0.427908	0	0	0	0	0.541278	0	0.355075	0	0	3.00227	0.983472	1.60725	2.91641	0.311992	0.765602	0.472079	0	0	0	1.21979	0.646931	6.99202	0.296035	0	0.435792	0	1.33019	0.691523	6.13127	23.7853	20.4162	1.29655	2.95867	0.654051	0	5.48171	0	1.7337	0	0	1.2499	3.79502	4.5	0.960826	1.00655	0	13.2384	1.27003	4.2474	1.17694	2.374	1.48576	0.739587	4.53845	0	NA	blue
gene-302580	mrna-50699	677	Ec-15_004420.1	Pleckstrin homology-like domain;GO:0005515;SSF50729: ; IPR001660: Sterile alpha motif domain; PTHR12482: ; IPR011993: Pleckstrin homology-like domain; IPR013761: Sterile alpha motif/pointed domain; IPR001478: PDZ domain; IPR029058: Alpha/Beta hydrolase fold; IPR003961: Fibronectin type III; IPR007751: Domain of unknown function DUF676, lipase-like; IPR013783: Immunoglobulin-like fold; IPR001849: Pleckstrin homology domain	CAM9318208.1 unnamed protein product [Saccharina latissima]		AT1G29120.8	UP9;Hydrolase-like protein family;		GO:0044255(PANTHER);GO:0005515(InterPro);	2.18497	1.96434	0.398772	0.925974	0.729441	0.918067	0.351734	0.290081	0.587096	0.919656	0.449421	0.805372	0.820854	0.688815	2.67411	0.765944	0.570208	0.592104	1.40447	0.802931	1.28014	1.47046	0.200128	0.496783	1.08143	0.700347	0.846337	1.42068	1.89349	0.85561	0.26689	0.210658	0.369658	0.459209	1.165	2.26222	0.0914658	0.383988	0.299111	0.824357	0.654656	0.783649	0.703041	0.445348	0.900284	0.271899	0.592361	0.202096	0.866674	0.363852	0.710666	0.39065	0.186076	0.761128	0.498655	0.627285	0.750479	0.287242	1.24118	0.566906	0.273558	1.09417	0.475686	1.14743	1.42429	1.60297	0.27255	0.552301	0.27911	0.486849	0.745446	2.21449	0.966378	0.83552	6.7608	3.30861	11.3498	1.85886	3.68597	3.94971	2.04114	2.75279	2.07735	3.20031	4.02762	4.19275	4.11531	0.615377	0.54393	0.570302	5.32445	2.86389	4.29686	2.12003	2.50243	1.76043	1.06578	1.68953	3.0721	NA	red
gene-302600	mrna-50702	657	Ec-17_001790.2	Quinonprotein alcohol dehydrogenase-like superfamily;n/a;n/a;n/a;NA	CAM9785480.1 unnamed protein product, partial [Laminaria digitata]						0.240134	1.73317	0.333077	0.718892	0.403194	0.206453	0.252475	0.555255	0.474559	1.44028	0.543316	0.977753	0.496176	0.424966	0.318255	0.423372	0.249211	0.3091	0.782066	1.1976	0.565466	0.335839	0.208949	0.592774	0.479009	0.398843	1.42741	0.571546	2.32798	1.81413	1.42114	0.659828	0.745283	3.37266	0.973074	1.1575	0.82764	0.878186	0.975913	2.02262	1.58286	1.88182	1.90847	1.53799	2.31375	1.13553	1.23694	1.08516	2.48839	1.052	1.48397	1.17466	0.284939	0.752849	1.17827	2.78766	2.89044	0.782352	1.43987	1.38108	0.843245	0.907653	0.604619	5.30179	6.05638	5.15369	1.55891	2.62842	2.51342	0.189137	0.277964	0.635822	1.5695	2.43445	22.6113	0.487685	1.03044	0.601369	4.98754	3.01102	2.4626	3.38132	1.57245	3.14765	0.91416	0.888197	1.09949	2.40937	1.89301	2.55818	4.4789	1.66314	1.32328	0.885386	1.71976	0.769977	0.958203	3.14864	0.793936	NA	black
gene-302600	mrna-50703	559	Ec-17_001790.2	Quinonprotein alcohol dehydrogenase-like superfamily;n/a;n/a;n/a;NA	CAM9812536.1 unnamed protein product, partial [Laminaria digitata]						0.0703302	1.0829	0	0.435616	0.131208	0.103655	0.161333	0.473083	0.277976	0.255653	0.376116	0.183272	0.15853	0.382964	0.101684	0.385767	0.259515	0.253481	0.343575	0.607968	0.180668	0.224822	0	0.115741	0.480999	0.46725	1.27408	0.765228	1.77489	2.06088	0.881404	0.658479	0.311824	3.48628	0.911975	0.659687	0.857716	0.447308	1.05184	1.51247	1.18004	1.96495	1.93482	0.796136	1.56706	1.05023	0.426203	0.706265	2.49116	0.547746	1.14741	0.496934	0.121385	0.620647	1.34827	1.92799	2.57025	0.366614	1.46191	1.20191	0.60547	1.57666	0.404754	5.375	5.89149	5.60191	2.2611	3.23634	3.02986	0	0.195383	0.338579	2.10136	2.28159	29.1703	0.634809	0.965736	0.448325	5.12162	2.37719	3.21785	1.5845	0.889315	2.95001	0.642571	0.668916	0.644032	2.21104	1.77415	2.11852	2.09883	0.787646	0.945266	0.460996	1.47229	0.669253	0.57938	3.2887	0.744084	NA	black
gene-302610	mrna-50704	679	Ec-24_001720.1	expressed unknown protein;n/a;n/a;n/a;Coil:	CAB1113420.1 unnamed protein product [Ectocarpus sp. CCAP 1310/34]					GO:0003677(InterPro)|GO:0006310(InterPro)|GO:0015074(InterPro);	1.68465	7.43514	6.04314	1.00747	1.1271	0.799093	9.35026	8.74319	17.9855	12.5854	6.11769	10.8993	10.8683	9.83757	6.77508	3.00428	4.87657	2.66198	12.5812	11.2408	15.0721	17.1772	10.5812	10.8505	1.92026	1.73672	2.00608	0.869087	2.50296	0.851119	0.647131	0.922249	0.875707	2.43167	1.78902	1.69521	0.985679	1.03451	0.642153	2.83167	2.64558	2.92935	1.88223	2.24965	2.34385	0.896383	0.950495	0.729202	3.4586	2.12075	1.80931	0.599899	0.651701	0.566605	1.67046	1.36498	1.7186	0.908449	0.866932	0.992752	0.473785	0.121143	0.752216	3.65037	2.24999	3.44459	1.22114	1.21979	1.65665	1.09811	1.82901	0.727116	1.33276	2.08086	7.80617	0.996246	1.11675	0.47611	2.56204	2.09019	2.01632	1.1218	1.20677	0.656023	2.42629	2.08726	1.98785	5.28454	5.04753	4.7801	2.29447	1.71205	1.06185	1.07886	0.960069	0.648928	0.149549	0.624038	0.983359	NA	grey60
gene-302610	mrna-50705	1391	Ec-00_004460.2	PiggyBac transposable element-derived protein;n/a;n/a;n/a;IPR013762: Integrase-like, catalytic domain	CAN0183521.1 unnamed protein product, partial [Laminaria digitata]					GO:0046872(InterPro);	0.681234	3.38713	2.08666	0.386785	0.561318	0.334675	4.10211	3.71126	7.61016	5.15899	2.94254	4.64145	4.60668	4.83778	3.15998	1.46796	2.3697	1.12533	5.68524	5.03955	6.85416	7.327	6.12522	4.99819	0.727979	0.770031	0.932008	0.398919	1.20553	0.532842	0.263502	0.404413	0.339795	1.31324	0.862656	0.754361	0.571929	0.433272	0.258399	1.66847	1.22465	1.52806	0.83294	1.38672	1.24782	0.494508	0.395629	0.399061	1.98944	1.03625	1.08053	0.308552	0.318436	0.316407	0.91987	0.921042	0.823281	0.406898	0.529504	0.485081	0.192918	0.0591933	0.285872	1.71135	1.1761	1.35654	0.514781	0.659421	0.620025	0.391242	0.762267	0.7379	0.848097	0.959203	8.39873	0.409927	0.487205	0.232639	1.16454	0.711826	0.828482	0.616655	0.46147	0.412133	1.0497	0.97489	1.01235	2.44925	2.36689	2.12712	0.822162	0.752893	0.442543	0.480641	0.437838	0.270106	0.0876876	0.627774	0.465476	NA	grey60
gene-302700	mrna-50717	183	Ec-06_007760.2	Hypothetical protein;n/a;n/a;n/a;NA	CAN0303785.1 unnamed protein product, partial [Laminaria digitata]						0	0	0	10.9925	33.2428	7.59386	0	0	0	0	0	0	24.0346	0.701407	12.8296	31.7102	23.7654	11.7169	0	0.142757	0	0	0.249073	0	0.122355	0	0	0	0.132144	0	0.0996488	0	0.0951855	0.118245	0	0.223746	0	0.136542	0	0	0	0	0	0	0.258568	0.106862	0	0	0	0.209001	0.212273	0.116686	0	0	0.0979909	0.240214	0	0	0.915395	0.282221	0	0	0	0.546913	0.580128	0.950002	0	0	0	0	0	28.9388	0.458179	0	6.38004	0	0	0.391009	0.440393	0	0.846776	3.45482	4.072	0.173174	6.07121	7.26005	10.4505	0.287204	0.451305	0.157728	4.52244	4.17592	1.73128	5.98063	0	0.888227	0.55268	0.949622	5.22409	NA	red
gene-302700	mrna-50718	290	Ec-06_007760.2	Hypothetical protein;n/a;n/a;n/a;NA	CAN0570329.1 unnamed protein product, partial [Laminaria digitata]						0	1.9595	0	20.9638	46.243	13.3379	0	0	0	0	0	0	30.7004	3.99152	16.8786	40.3668	30.2417	17.6129	0	0.0902658	0	0.108484	0.15749	0	0.0773658	0	0	0	0.0835551	0.124304	0.0630082	0.110517	0.060186	0.149533	0	0.141475	0	0.0863359	0	0.0973081	0.0813436	0	0	0	0.24524	0.067569	0	0	0.102303	0.132152	0.134221	0.0737804	0	0	0.309799	0.303776	0.157489	0	0.651156	0.267674	0	0	0	0.461086	0.978178	0.961101	0.0559515	0.060646	0	0	0	33.1979	0.434561	0	8.33133	0	1.58439	2.03969	1.53154	0.296018	2.24875	18.8958	19.6171	17.7387	7.79581	11.3329	14.0008	0.363199	0.380482	0.299197	14.2977	14.4824	3.79493	7.19239	0.373911	2.69581	1.95698	0.943562	10.7713	NA	red
gene-302710	mrna-50719	64	Ec-01_005190.4	Tetratricopeptide-like helical domain;GO:0005515;IPR008984: SMAD/FHA domain; IPR000253: Forkhead-associated (FHA) domain; PTHR22849: ; IPR011990: Tetratricopeptide-like helical domain; IPR003613: U box domain; IPR013083: Zinc finger, RING/FYVE/PHD-type; SSF57850:							97.1751	20.5277	0	52.3596	67.4309	32.0208	0	0	0	0.430775	0	0	97.5	14.8418	36.2663	81.4842	44.5482	28.0675	0	0	0	0	0	0	0.337701	0	0	0	0.729435	0.542588	0	0	0	0	0	0.926311	0	0	0	0.424751	1.06519	0	0	0	1.07047	0	0	0	0.446554	0.288423	0	0	0	0	1.35228	0.662991	0.343719	0	0	0	0	0	0	2.01264	0.533719	2.09761	0.244228	0	0	0	18.6559	65.0377	0.316143	0	19.1401	1.06965	27.2567	11.6012	17.6245	10.983	7.01131	91.5389	69.0378	131.917	12.6319	22.2293	27.1298	0	1.2456	0	138.342	63.9144	35.6781	19.4194	3.59066	5.88361	10.3727	1.4977	30.4042	UP	red
gene-302720	mrna-50720	329	Ec-10_000290.1	expressed unknown protein;n/a;n/a;n/a;NA	CAM9218488.1 unnamed protein product [Saccharina latissima]						449.309	1566.15	332.482	2410.88	2262.31	1988.34	0.168743	0.259777	0.988528	2.05361	0.0726262	1.2364	1118.8	1803.29	1956.47	2416.23	1851.04	2157.86	2.73112	0.557631	1.54953	773.067	498.798	479.459	0.075464	0.0244356	0	34.6764	83.2126	33.9699	0.266324	0.143734	0.0782754	0.632047	0.25039	0.229997	0.304239	0.842137	0.860987	0.474582	0.846337	2.61664	0.566636	0.236664	1.46185	0.285602	1.12337	1.63993	1.33052	1.00975	0.174562	0.0479779	0.0952205	0.0614989	1.63179	0.790157	1.61299	0.172554	0.235241	0.174062	0.0199983	0	0.0317509	1.12438	0.914377	0.624985	0.0727682	0.414086	0.160683	1574.65	359.057	457.255	1.22454	1.52132	8.95345	3530.24	600.786	4236.31	152.92	151.396	167.645	611.822	552.917	407.681	872.003	1354.83	1346.95	11.8386	6.46383	0.778245	633.703	1556.61	2738.26	827.406	344.441	521.947	1850.82	1960.75	887.571	UP	red
gene-302720	mrna-50721	312	Ec-10_000290.1	expressed unknown protein;n/a;n/a;n/a;NA	CAM9218488.1 unnamed protein product [Saccharina latissima]						5.1744	73.8423	0	125.592	210.82	107.945	0	0.0530581	0.0831361	0.0917519	0	0.0822187	36.8871	132.838	199.315	650.412	390.598	458.694	0.205511	0	0.216135	83.713	6.14964	15.3693	0.215784	0	0	8.52512	0.0776822	6.81848	0.0585794	0.0513746	0.0559557	0.139022	0.306844	0.197297	0.133838	0.0802676	0.0820643	0.180938	0.302504	0.0860011	0.15431	0.225575	0.380005	0	0	0.253474	0.380451	0.184296	0.18718	0	0.10891	0.117235	0.633653	0.564848	0.658887	0.109646	0.13453	0	0.0571839	0	0	1.07169	0.682068	0.558467	0.0520188	0.16915	0.0765769	534.041	13.2062	11.9084	0.202008	0.426482	9.05028	468.358	31.9734	311.112	0.776666	7.56832	25.3871	8.02226	23.4817	2.85045	131.67	281.414	295.917	0.928594	0.176869	0.278167	14.7329	232.318	178.512	235.557	6.67448	174.712	92.791	23.0475	23.0995	UP	red
gene-302720	mrna-50722	93	Ec-10_000290.1	expressed unknown protein;n/a;n/a;n/a;NA	CAN0146640.1 unnamed protein product, partial [Laminaria digitata]						16.8094	160.953	0	230.095	276.749	187.046	0	0	0	0.305514	0	0.273771	68.2018	180.316	291.638	643.102	442.516	481.64	0.342153	0	0.359842	96.3858	20.477	15.9062	0	0	0	5.52495	0	9.23555	0	0.171067	0.18632	0.462915	0	0	0.445652	0.267274	0.273257	0	0.251819	0	0	0.250372	0.506133	0	0	0.844011	0	0	0.207756	0	0.362649	0	0.383624	0.235103	0.487545	0	0.22398	0	0	0	0	1.4274	1.13557	0.371916	0	0	0	338.272	5.4481	4.85537	0.224215	0.284019	4.88684	634.965	30.5834	505.724	0.431022	7.33117	22.8738	4.73385	15.5618	6.44058	135.478	283.113	290.641	0.843279	0	0.308745	18.4426	238.04	273.596	191.899	11.1123	141.005	176.774	32.1313	38.6805	NA	red
gene-302730	mrna-50723	115	Ec-09_002780.2	Inositol triphosphate receptor (IP3R)/ Ryanodine receptor like protein;GO:0005216;GO:0006811;GO:0016020;GO:0055085;IPR014821: Inositol 1,4,5-trisphosphate/ryanodine receptor; NON_CYTOPLASMIC_DOMAIN: Region of a membrane-bound protein predicted to be outside the membrane, in the extracellular region; TRANSMEMBRANE: Region of a membrane-bound protein predicted to be embedded in the membrane.; Coil: ; TMhelix: Region of a membrane-bound protein predicted to be embedded in the membrane.; CYTOPLASMIC_DOMAIN: Region of a membrane-bound protein predicted to be outside the membrane, in the cytoplasm.; G3DSA:2.80.10.50: ; IPR013662: RyR/IP3R Homology associated domain							205.683	362.118	16.5318	209.799	212.572	178.842	0	0	0.224325	0.247572	0	0	407.337	243.283	210.56	289.785	296.549	289.652	1.94083	0	0.874788	131.718	85.7326	226.966	0	0	0	0.9263	0.419216	0.155916	0.158063	0	0	0.562681	0	0	0	0.433168	0.221432	0	0.816241	0.464109	0.208185	0	0	0	0.41273	0	0	0.16576	0.168355	0	0	0	0.155434	1.14309	0.197541	0.295855	0	0.223831	0.154298	0	0	0.867517	2.14714	0.30138	0	0	0.206625	275.458	180.378	218.366	0.363384	0	7.04004	342.719	370.578	541.763	13.9711	23.3918	17.9984	89.3251	44.9057	57.41	209.346	316.329	301.334	2.73338	0.238621	0.500381	798.054	385.991	751.899	96.3533	148.767	61.5695	620.329	475.13	329.478	UP	red
gene-302740	mrna-50724	188	Ec-06_003400.2	Hypothetical protein;n/a;n/a;n/a;IPR012337: Ribonuclease H-like domain; Coil: ; IPR008906: HAT, C-terminal dimerisation domain	CAM9815607.1 unnamed protein product [Halopteris paniculata]					GO:0046983(InterPro);	2.71708	8.04534	11.596	3.96997	6.94058	4.00452	1.91779	2.10885	7.15939	7.29354	1.28969	3.1317	6.4386	2.04856	1.51091	6.05961	6.07338	5.27302	6.6367	4.03044	10.9171	7.68343	0	1.37583	7.62359	4.62856	2.36644	2.55835	9.26267	2.20098	7.37296	6.29597	5.00404	11.6268	3.98059	5.22785	2.54894	13.16	6.52346	10.0382	8.01558	13.5304	7.28317	8.96568	8.05529	3.32911	7.59949	3.77796	14.0187	5.69723	6.40636	6.70231	2.61529	2.62103	4.96072	10.7575	8.24443	2.81453	5.12427	4.39607	0.378805	0.980679	6.91632	15.2634	21.4617	21.457	3.53205	2.42776	9.76497	0.658478	3.29027	1.81113	4.34906	4.09648	5.80618	4.90494	2.86996	1.23716	16.9353	24.6118	8.57349	29.0937	12.4591	50.2405	9.0023	5.74274	6.1447	10.0658	8.34794	11.056	27.8844	28.0885	11.686	7.64905	5.87217	7.26372	8.71657	13.2071	6.8549	NA	tan
gene-302780	mrna-50728	60	Ec-01_010420.1	FAP9, Ras superfamily GTPase-like flagellar protein;GO:0005525;GO:0007264;n/a;IPR027417: P-loop containing nucleoside triphosphate hydrolase; IPR001806: Small GTPase superfamily; PTHR24073:	CAN0337392.1 unnamed protein product [Saccharina latissima]	CBJ29852.1 FAP9, Ras superfamily GTPase-like flagellar protein [Ectocarpus siliculosus]					0	0	0.898218	0	0	0.318139	0	0	1.70634	0	0	0	0	0	0	0	0	0	0	0	0	0.517523	0	0	9.22681	14.341	5.49906	10.2753	0.398599	48.9219	8.11566	13.7078	13.7816	0	19.6808	4.3869	5.15057	12.7678	13.4747	0	0	3.53027	0	1.92909	3.50975	8.70312	12.5578	10.73	9.76074	4.09781	10.5649	0	3.91184	9.02321	2.36463	10.8687	14.2747	5.9074	3.79663	21.7079	0	0	0	0	0	1.14623	9.8759	16.4907	11.002	0	0	0	3.45511	0	7.53054	0	1.33382	0	2.65679	10.5911	3.06506	0	0	0	0.281741	7.52783	1.56054	16.0269	10.4367	0	1.13679	0	2.43704	2.8298	10.7024	0	0	0.81841	0.342564	NA	blue
gene-302790	mrna-50729	457	Ec-01_010410.1	NLI interacting factor;GO:0005515;IPR011948: Dullard phosphatase domain, eukaryotic; IPR004274: NLI interacting factor; IPR023214: HAD-like domain; PTHR12210:	CAN0175398.1 unnamed protein product [Saccharina latissima]		AT3G55960.1	Haloacid dehalogenase-like hydrolase (HAD) superfamily protein;		GO:0016791(InterPro);	85.5591	92.9606	51.0826	75.5026	53.453	50.8044	14.575	20.3783	18.806	32.1043	78.8734	63.0999	118.333	54.0093	80.8883	89.6493	105.86	106.978	67.9063	46.1112	65.4347	172.664	86.6556	110.357	147.959	123.101	95.8478	81.2527	46.3462	113.375	99.8038	40.6219	41.1467	22.2796	40.7166	49.3493	84.6516	82.2282	62.3085	69.9879	31.4752	34.2062	48.2462	34.0691	32.8777	40.4843	35.6985	41.1843	47.8404	48.2803	50.1873	102.335	86.7855	80.6395	57.0435	43.7168	41.4766	28.7742	29.9722	74.7183	79.2928	38.3109	34.5596	85.2515	85.6124	70.5308	36.9009	36.6445	42.5992	26.188	101.114	79.5554	59.7774	30.0205	47.8085	82.0535	48.9719	143.499	73.6897	74.9504	74.8417	88.7603	70.2663	125.369	97.3385	97.6639	106.167	40.1533	28.4656	20.8477	151.634	136.297	179.866	116.931	66.8527	48.5305	267.067	357.527	90.2468	NA	green
gene-302790	mrna-50730	404	Ec-01_010410.1	NLI interacting factor;GO:0005515;IPR011948: Dullard phosphatase domain, eukaryotic; IPR004274: NLI interacting factor; IPR023214: HAD-like domain; PTHR12210:	CAN0175398.1 unnamed protein product [Saccharina latissima]		AT3G55960.1	Haloacid dehalogenase-like hydrolase (HAD) superfamily protein;		GO:0016791(InterPro);	4.09673	5.32371	4.68691	8.72987	5.56757	5.67064	0.754557	1.21945	0.709144	2.04355	5.91696	8.24047	14.3796	3.69623	8.31537	10.1107	12.2479	7.34413	7.25542	6.89989	10.1655	25.6661	3.71215	31.4704	16.6337	9.86712	13.3398	4.48728	6.95752	6.20218	7.91156	6.62199	5.23701	3.42578	1.68432	3.42819	6.34236	15.0819	10.1695	6.75227	3.74507	5.56299	2.94328	4.77468	5.51038	6.25155	4.34914	3.13806	5.22839	6.43364	6.77087	11.3445	2.92892	8.90277	4.53146	3.81433	4.11111	3.3384	3.79324	5.89652	4.15962	3.83513	2.94712	13.4582	10.4777	12.2797	3.75925	5.08999	5.64287	0.789014	24.9221	15.9218	9.11016	2.86986	16.0154	4.68294	6.71355	7.72013	8.43446	9.48792	9.15262	16.7944	16.7993	20.5271	9.4973	10.5706	13.3024	4.60048	4.44221	4.94319	26.4567	19.3886	16.816	8.24866	8.82983	4.03326	16.2894	12.3012	12.1329	NA	tan
gene-302840	mrna-50739	82	Ec-01_010380.3	Chromate transporter;GO:0015109;GO:0015703;SIGNAL_PEPTIDE_H_REGION: Hydrophobic region of a signal peptide.; SIGNAL_PEPTIDE_C_REGION: C-terminal region of a signal peptide.; SIGNAL_PEPTIDE: Signal peptide region; CYTOPLASMIC_DOMAIN: Region of a membrane-bound protein predicted to be outside the membrane, in the cytoplasm.; PTHR33567:SF3: ; TRANSMEMBRANE: Region of a membrane-bound protein predicted to be embedded in the membrane.; NON_CYTOPLASMIC_DOMAIN: Region of a membrane-bound protein predicted to be outside the membrane, in the extracellular region; TMhelix: Region of a membrane-bound protein predicted to be embedded in the membrane.; IPR003370: Chromate transporter; PTHR33567:	CAN0092500.1 unnamed protein product [Saccharina latissima]						0	0	0	0.569003	0.171384	3.1592	4.56589	8.88291	0.907734	0	0	0	0	0	3.98458	0.17996	3.38979	0.236498	0	0	0	0	0	0.377952	0	0.762903	0.520066	0	1.97909	0.841222	0	0	4.48036	3.03586	1.48903	0	0.243555	2.3371	0.298676	0.987792	1.10098	1.25202	9.82828	0.273662	0.553216	0.228635	0	0.230631	0	0	0	0	0	1.92005	1.25793	0	0.266449	0.19953	1.22407	0.301911	0.208123	0	0	1.56018	2.06867	0.406513	0.189324	0.205209	0	0.18089	0	0.442253	0.735217	0	17.8047	3.10946	0	1.04572	0.471118	0	3.62341	16.2618	0	0.370511	1.99839	1.21352	0.664134	11.6752	1.28744	0.674932	0.806326	0	2.71636	0	0.253042	0.19004	0.709488	2.322	0	NA	blue
gene-302850	mrna-50740	341	Ec-01_010370.1	conserved unknown protein;n/a;n/a;n/a;NA	CAM9208362.1 unnamed protein product [Scytosiphon promiscuus]						1.62081	1.07984	0.518801	3.26914	3.23312	2.54194	1.23935	1.9394	1.80687	1.13302	2.46188	5.48261	1.12414	2.51193	1.95281	1.78294	2.61657	1.70114	2.43629	1.86538	2.29535	0.0996387	4.62874	2.10308	3.05548	4.86637	5.6113	0.734802	4.52779	3.99592	3.44331	5.15142	2.43226	0.961383	1.91984	4.02815	4.33016	2.41854	2.75642	1.42999	1.45687	2.71873	2.09609	1.70848	2.21491	2.1721	2.30443	1.25203	4.46319	1.97238	1.87997	3.28659	3.09329	2.02678	1.82106	1.36017	1.12102	3.11418	1.49515	1.88483	5.39498	1.33251	2.60103	5.61125	1.29149	1.87581	7.60564	6.29422	6.08986	3.65796	2.71319	2.64096	1.86261	7.963	5.23559	1.18163	3.93762	1.44761	3.06908	3.87431	3.34399	3.51116	3.09676	3.97252	2.41385	2.89867	3.03454	3.87793	1.83465	1.3282	3.72072	4.26239	2.27898	1.19179	1.64843	3.22397	0.417258	4.37253	1.68182	NA	blue
gene-302850	mrna-50741	182	Ec-01_010370.1	conserved unknown protein;n/a;n/a;n/a;NA	CAN0092370.1 unnamed protein product, partial [Saccharina latissima]						0	0	0.299405	0	0.080541	0	0	0	0.142195	0.15693	0	1.68751	0	0.11754	0.208059	0.0845715	0.0995635	0.111141	0.351503	0.143537	2.77255	0	0	0	5.16702	0.478031	0.122201	0.293581	0.664331	0.197664	0.100193	8.87489	0	2.6156	0.0874702	0.112485	0.114457	0.411865	0	0.154736	0.12935	0.441284	0.659822	0.257213	0.259982	1.28935	0.654054	0	0.325358	0.420288	0.106716	0.117323	0.0931393	0.100258	0.394106	0.241527	0.7513	0.937683	0.575248	0.851289	0	0	0	0.916503	1.94433	0.573117	0.0889721	0.192874	0.523903	0.0850084	0	0.415669	0.230341	0	11.2958	0.389673	0	0.0982863	0.885598	0.706075	3.40561	0.173685	0.974822	0	0.751309	0.684349	1.04036	1.15509	0.45377	0	0.378929	1.01788	0.348147	0.117908	0.475663	0.44654	0	1.77322	1.14188	NA	blue
gene-302850	mrna-50742	207	Ec-00_002870.2	expressed unknown protein;n/a;n/a;n/a;NA	CAN0092370.1 unnamed protein product, partial [Saccharina latissima]						0	0	0.263419	0.0784202	0.141721	0	0	0	0.125104	0	0	0	0	0	0	0	0.0875968	0.0977825	0	0	0.162621	0	0	0	8.22606	0.420576	0.107514	0	0.350691	0.434766	0.528905	4.94777	0	2.51043	0.307829	0.19793	0	0	0	0	0.113803	0.388245	0.34831	0	0.228733	1.13438	0.345266	0	0.286252	0.0924431	0.18778	0.206443	0.0819447	0	0.173369	0.212497	0.3305	0.41249	0.404886	0.499313	0.0860507	0	0	0.322539	0.342127	1.34462	0.0782783	0	0.3457	0.074791	0.527598	0	0.202656	0.256709	9.81545	0.171418	0.13039	0	0.584367	0	1.34833	0.15281	0.343062	0	0.082626	0.100349	1.28144	0.254064	0.399231	0.418588	0.500078	1.45524	0.408403	0	0	0.235721	0	2.04013	0.90417	NA	blue
gene-302860	mrna-50743	82	Ec-01_010360.1	expressed unknown protein;n/a;n/a;n/a;NA	CAN0092302.1 unnamed protein product [Saccharina latissima]		AT2G22640.1	BRICK1;		GO:0007015(InterPro)|GO:0008064(PANTHER)|GO:0031209(PANTHER)|GO:0031209(InterPro)|GO:0044877(InterPro)|GO:0048870(PANTHER);	69.9616	22.4421	70.6344	30.6576	44.217	31.0972	15.4665	58.4253	21.6324	24.2203	98.8712	166.499	42.5538	154.456	61.6996	46.4297	56.8556	59.7911	46.8874	55.0665	83.1366	0.380348	117.058	41.5109	66.1841	90.1146	70.8606	57.3934	25.1933	61.8856	30.2645	117.986	38.8265	7.07757	35.4855	33.4811	45.9291	0	10.522	2.38816	18.5375	17.5131	4.36436	5.67106	14.9035	65.6209	25.9572	45.6427	3.2281	33.5913	48.4698	46.5617	54.8299	13.7052	16.0752	22.366	10.215	50.8586	44.1375	18.4566	104.588	11.4137	71.8986	41.2228	39.4394	64.4444	164.977	159.895	178.754	100.274	62.5828	49.948	2.28537	116.441	33.8219	2.79227	37.9042	12.5688	61.0182	44.1085	75.0876	38.6774	99.2979	33.3996	63.1541	55.828	70.1901	7.32196	31.682	22.3784	22.14	28.0529	24.0515	24.9567	31.7247	73.2498	12.0071	11.4282	5.79057	NA	brown
gene-302870	mrna-50744	117	Ec-26_006290.1	Alpha-galactosidase, family GH36;NA;IPR013785: Aldolase-type TIM barrel; IPR017853: Glycoside hydrolase superfamily; IPR008811: Glycosyl hydrolases 36; PTHR31268:							0	0	0	0.414696	0.124907	0	1.53585	6.47399	16.7597	0.243375	0.137713	0	18.8647	0.182286	0.806671	1.18042	3.24257	0	0	0.222605	33.2518	0	0	0	0.190792	7.04285	19.5201	0.303533	0.412111	0.613095	0	3.81565	0	1.29067	2.84872	0.348893	5.85769	0.425826	0.653037	12.9584	0	0.456243	1.63726	22.5377	5.84627	1.66632	4.46309	2.01704	0.756871	7.33277	6.12353	0	7.51113	6.53036	6.26478	5.80586	0.776767	0	5.17431	0.440073	0	0	0	1.70563	0.603071	2.37017	5.24332	4.78588	14.6249	0	0.310001	0	6.96588	0.678757	12.1113	0.151081	0.229839	0.152427	0.686714	1.46002	2.11264	0.538718	0.90708	1.35017	0.436937	3.8915	0.645372	7.3894	0	0	6.17044	0	3.59949	0.365715	0.18442	0.138503	0	2.32692	0.354176	NA	blue
gene-302880	mrna-50745	366	Ec-12_007440.1	Nucleotide-binding alpha-beta plait domain;GO:0000166;IPR000504: RNA recognition motif domain; SSF54928: ; PTHR24622: ; IPR012677: Nucleotide-binding alpha-beta plait domain	CAN0092233.1 unnamed protein product [Saccharina latissima]		AT4G26650.2	RNA-binding (RRM/RBD/RNP motifs) family protein;		GO:0003723(InterPro);GO:0003676(InterPro);	0.107635	0.310743	0.149295	9.91129	8.79521	3.27848	0.0823028	3.30334	4.53783	9.78145	11.4238	0	16.9025	3.86825	5.75791	11.4282	8.04267	7.5924	7.44907	2.21876	12.3503	0.0860187	0	0.0885663	3.12857	10.2497	9.26199	3.75736	2.78259	4.43533	0.799363	6.8352	1.00217	4.2684	9.46466	7.45985	5.6502	2.05371	4.89926	8.48729	5.09539	9.75514	2.89531	4.48895	12.9637	4.01824	3.65272	3.67502	8.59849	10.7405	6.43874	7.66371	7.94171	11.5482	8.45017	2.34847	4.05845	7.10697	8.77731	2.68841	0	0.0561154	6.19445	4.02163	2.22989	2.28622	9.89335	6.44367	5.61662	0	0.0996733	0.103634	7.58055	1.23668	10.0829	3.40035	0.295598	2.74452	4.08473	4.69435	7.30212	3.11782	0.486082	1.30234	4.91703	11.0335	14.9921	3.09585	1.65929	3.71673	2.26738	6.02717	4.91865	8.70142	3.02409	8.68381	2.54925	1.90442	3.24548	NA	blue
gene-302880	mrna-50746	100	Ec-01_010330.3	RNA recognition motif. (a.k.a. RRM, RBD, or RNP domain) containing protein;GO:0003676;PTHR24012:SF410: ; IPR000504: RNA recognition motif domain; PTHR24012: ; IPR012677: Nucleotide-binding alpha-beta plait domain	CBJ29844.1 RNA recognition motif. (a.k.a. RRM, RBD, or RNP domain) containing protein [Ectocarpus siliculosus]	CBJ29844.1 RNA recognition motif. (a.k.a. RRM, RBD, or RNP domain) containing protein [Ectocarpus siliculosus]	AT3G07810.2	RNA-binding (RRM/RBD/RNP motifs) family protein;		GO:0003723(InterPro);GO:0003676(InterPro);	0.29406	40.4667	0	21.7351	14.7024	9.67919	1.46154	4.45056	4.26161	90.4307	21.2904	83.3336	111.136	42.4325	37.13	17.3968	15.3266	15.8976	67.0383	25.8111	67.9861	5.64009	0.682324	2.6616	27.8206	29.4674	23.6391	59.3246	65.7035	23.0229	6.27862	22.8635	1.04303	7.45028	6.79207	19.9207	0.155923	40.7716	0.764847	38.7862	16.5638	61.518	23.5502	29.4333	27.8022	24.5904	11.7613	7.53014	59.1711	23.0452	17.5908	22.5356	17.7635	18.7114	28.0521	12.0095	34.6278	2.17156	23.823	8.50444	0.26648	0	34.2697	30.4643	15.8924	20.0391	6.06025	7.09422	11.2408	14.3598	65.0816	13.5902	50.2064	1.78868	26.5967	23.3572	23.2179	21.9585	19.0013	41.6812	10.6706	43.2994	24.4349	69.737	18.0392	18.9563	32.8803	8.45789	27.6113	39.5363	61.1707	45.9323	33.1993	12.368	13.6078	15.2079	5.90477	27.5011	37.6446	NA	tan
gene-302880	mrna-50747	66	Ec-01_010330.3	RNA recognition motif. (a.k.a. RRM, RBD, or RNP domain) containing protein;GO:0003676;PTHR24012:SF410: ; IPR000504: RNA recognition motif domain; PTHR24012: ; IPR012677: Nucleotide-binding alpha-beta plait domain	CAN0298722.1 unnamed protein product, partial [Ectocarpus sp. 8 AP-2014]						0.163007	23.6869	0	0.336549	3.34516	0.240246	0	4.45447	3.00662	8.41404	0.402341	0	15.0647	8.52107	6.20615	5.87556	5.41341	1.76251	9.42311	8.34629	15.0748	19.1498	0	0.134129	6.7819	6.3173	3.04529	0.0739001	0.501675	0.0746339	2.04287	0.0663559	0.144546	1.52628	0.198162	9.25886	0.5186	0.311024	0.42398	0.467401	7.71667	0.666478	0.099654	0.291353	1.76695	0.892525	1.18539	1.06401	0.245697	0.872805	3.54586	0.265792	0.211005	0.227131	6.02664	2.0975	1.22926	1.84106	0.347523	0.214286	0	0	0.234528	0	1.02779	9.80998	0.067188	0	0.0989074	0.12839	0	0	13.8286	5.72883	6.31862	1.47133	0	3.7853	4.0126	1.95506	3.34331	10.2305	3.97518	9.46714	1.27655	1.98103	1.72839	3.38008	0.114223	2.63474	6.4384	0.192164	0.701083	0.623274	3.32261	0.472092	0.755356	0.309014	0.776069	NA	tan
gene-302890	mrna-50748	263	Ec-01_010140.1	Ribonuclease H2, subunit B;GO:0005634;IPR019024: Ribonuclease H2, subunit B; PTHR13383:	CAM9618123.1 unnamed protein product [Hapterophycus canaliculatus]		AT4G20325.2	ribonuclease H2 subunit B;		GO:0005654(PANTHER)|GO:0006401(PANTHER)|GO:0032299(InterPro)|GO:0032299(PANTHER);	0.149629	0	0.207543	0.494284	0.893272	0	0.114414	0.062906	1.08424	0	0	0	0.112425	0.570336	0.0721114	0.820728	0.138032	0	0.121827	0	0	7.17474	0	0	6.39586	2.89942	4.15068	0.27134	0.0921005	1.71271	3.26425	1.03547	0.331707	1.48343	0.788226	0.389862	3.80831	0.190331	1.75132	0.10726	1.34494	1.22356	0	1.69379	1.17139	0.893754	0	0.225389	0.225532	2.62203	1.18358	0.0813262	0.322813	0.347485	0.682967	1.33937	3.12473	0.0649985	1.35575	1.1802	8.67808	0	0.10764	3.93887	1.61733	3.44304	2.71364	0.0668484	1.63422	2.06242	10.6692	0	0.239503	0.606768	7.34671	0.540229	11.1977	0.272521	9.51514	7.83102	5.31159	0.601977	3.91922	6.87972	1.23689	2.45095	2.01923	0.800689	3.77455	2.30858	1.70733	1.94033	6.19412	5.63949	2.55534	1.85721	0.924484	1.22917	0.791529	NA	blue
gene-302900	mrna-50749	164	Ec-14_005250.1	hypothetical protein;GO:0004181;GO:0004182;GO:0006508;GO:0008270;TMhelix: Region of a membrane-bound protein predicted to be embedded in the membrane.; Coil: ; NON_CYTOPLASMIC_DOMAIN: Region of a membrane-bound protein predicted to be outside the membrane, in the extracellular region; SIGNAL_PEPTIDE_H_REGION: Hydrophobic region of a signal peptide.; SIGNAL_PEPTIDE_C_REGION: C-terminal region of a signal peptide.; SIGNAL_PEPTIDE: Signal peptide region; SIGNAL_PEPTIDE_N_REGION: N-terminal region of a signal peptide.	CAM9724900.1 unnamed protein product [Pelvetia canaliculata]						13.1162	7.30758	11.8093	9.12171	7.64138	9.9482	3.87095	5.70771	9.39808	14.0524	3.78644	10.6436	8.99057	7.26739	5.65578	6.31084	9.02162	4.02826	16.2998	11.323	16.5514	3.12624	0.266967	1.51475	22.9506	15.7973	14.5901	16.6914	21.8122	17.0678	16.3416	6.08863	4.6931	12.4205	10.6299	11.3915	15.7398	34.2464	17.5065	28.8665	21.235	26.5002	22.5083	30.1612	22.4488	12.1412	19.1042	14.789	26.1863	18.4815	15.6991	9.00494	12.411	10.4739	23.2118	19.5679	21.3573	11.8951	13.6136	16.6373	8.86239	0.359901	7.61467	21.885	23.836	21.587	13.9423	7.81308	7.67925	2.71861	10.4413	13.9581	22.836	4.97667	16.5014	21.0815	14.8508	14.5638	13.2169	19.0681	19.2414	19.626	11.8466	25.4293	10.2116	13.9827	14.4175	19.086	15.3181	15.3846	24.6407	25.228	13.9793	23.1274	15.8458	8.94918	8.64886	6.68871	12.6596	NA	tan
gene-302910	mrna-50750	153	Ec-01_010150.1	NADH dehydrogenase (ubiquinone) 1 alpha subcomplex 11-like;GO:0005743;GO:0008565;GO:0015031;IPR003397: Mitochondrial inner membrane translocase subunit Tim17/Tim22/Tim23/peroxisomal protein PMP24	CAN0300150.1 unnamed protein product, partial [Laminaria digitata]		AT2G42210.5	Mitochondrial import inner membrane translocase subunit Tim17/Tim22/Tim23 family protein;		GO:0005743(InterPro)|GO:0005747(PANTHER)|GO:0006120(InterPro)|GO:0045271(InterPro);	1.28253	0.493691	27.0398	1.6947	0.0957078	1.51219	0.0980686	0.215678	0.337943	0.745931	2.00489	6.51716	0.19273	0.977718	0.618098	1.10547	0.9465	0.66035	1.04424	0	0.878576	0	0	0.211064	1.90049	0.56805	3.92076	0.348866	1.1052	3.75819	0.119061	0.208834	0.454913	0.988955	0.415768	0.401	0.816066	1.14199	0.833965	1.65487	0.614831	0.873971	1.72497	0.458472	0.308938	0.127679	0.621777	2.31829	0.966567	0.749149	2.66306	2.50949	4.64849	0.476551	2.45868	1.00453	0.297593	0.445703	0.820289	0.842996	0	0	0	1.30691	4.85199	1.36208	4.96914	1.03137	0.46692	0.101017	0	0	0.273717	0	6.4629	0.231526	10.5667	1.05115	1.31546	0.839038	1.21407	9.90682	0.463356	1.44836	1.33919	0.677682	1.35989	0.686305	3.77455	3.39218	1.35085	0.302388	0.827415	0.840669	0.141309	0.212252	0.132069	1.62088	0.542763	NA	blue
gene-302910	mrna-50751	153	Ec-01_010150.1	NADH dehydrogenase (ubiquinone) 1 alpha subcomplex 11-like;GO:0005743;GO:0008565;GO:0015031;IPR003397: Mitochondrial inner membrane translocase subunit Tim17/Tim22/Tim23/peroxisomal protein PMP24	CAN0300150.1 unnamed protein product, partial [Laminaria digitata]		AT2G42210.5	Mitochondrial import inner membrane translocase subunit Tim17/Tim22/Tim23 family protein;		GO:0005743(InterPro)|GO:0005747(PANTHER)|GO:0006120(InterPro)|GO:0045271(InterPro);	3.04463	0.225381	0	0.0967079	0	1.15058	0.0895409	0	0.154278	0	1.34882	3.66181	0	0	0	0.917584	0.540123	0	0.381373	0.31147	5.01362	0	0	0.19271	1.60174	0.129664	2.65172	0.106177	7.64034	2.14462	0	0	0.103839	0.128994	0	0.244088	0	0	0.152289	4.19713	0.140342	0.797974	1.14543	0	1.55141	0.116576	2.98047	2.3519	0.52951	0	0.694711	1.27293	1.81898	0	0.962092	1.17923	0.135857	0	0	0.461815	0	0	0	1.98877	5.06294	1.03637	2.60639	0.523161	0	0.0922324	0.433756	0	0	0.158287	6.80874	0.634182	4.01993	0	0.960856	2.04287	0.554253	6.40713	1.2692	1.70025	0.917051	0.12375	0.451506	2.66316	0.656443	4.64582	5.13913	1.24242	0.881378	0.255856	0.258043	0.0968975	0.120585	8.5836	0	NA	blue
gene-302920	mrna-50752	33	Ec-24_003400.1	Patched;GO:0016020;GO:0008158;GO:0016021;IPR003392: Patched; PTHR10796: ; SSF82866: ; TMhelix: Region of a membrane-bound protein predicted to be embedded in the membrane.; NON_CYTOPLASMIC_DOMAIN: Region of a membrane-bound protein predicted to be outside the membrane, in the extracellular region; TRANSMEMBRANE: Region of a membrane-bound protein predicted to be embedded in the membrane.; IPR000731: Sterol-sensing domain; G3DSA:1.20.1640.10: ; CYTOPLASMIC_DOMAIN: Region of a membrane-bound protein predicted to be outside the membrane, in the cytoplasm.							1.33906	0	2.78599	0	0	0	0	0.281478	0	0	0.275426	0	0.503057	0	0	0	0	0	0	6.23293	0	0.535065	0	0	0	1.11203	1.13709	0.303533	0	0	0.31077	1.90782	0.29685	0.368763	0	0	0	0.425826	11.3193	0.959887	0	0.456243	0	0	0.403191	0.666528	0.405735	0	0	0	0.662004	0	0.28889	0	0	0.749142	1.55354	0	0	0	0	0	0.481645	1.13709	1.20614	0	0.275964	0	0.812493	0.263671	0	0.64464	0.357225	0.905009	6.05563	0.302162	0.45968	0	0.686714	0	1.58448	0	0	0	0	0	0.645372	0.447843	1.40745	0.983798	5.28895	0.394643	1.4398	0	3.68841	0	0.344723	1.26923	0	NA	tan
gene-302930	mrna-50753	251	Ec-00_003080.1	hypothetical protein;n/a;n/a;n/a;Coil:	CAN0054249.1 unnamed protein product, partial [Saccharina latissima]						16.3707	0.278833	0.200946	0.0598218	0.32433	1.28111	0.0553884	0.0609065	6.01234	0.210647	0	0.0943806	0.108852	0	0	0	0.066822	0	0.117955	5.10575	0.124053	0	0.168078	0.238414	0.247702	8.42179	2.37844	0.065679	0.891731	0.198994	13.4489	3.65639	0	0.718141	2.1134	0	0	1.28997	4.71017	0.207702	0.520877	0.39489	0.0885678	0.172628	0	0.432673	0.526761	0	0.218364	0.0705189	0.0716226	10.7875	2.06284	0.605592	2.90954	1.86415	0.252117	0.440528	0.386077	0.285671	0.0656426	0	0	2.70648	2.60987	1.15394	2.50797	1.16502	0.439521	1.65455	0	0.418465	0.46378	1.37079	6.73882	0.130765	1.39252	0.329824	5.64649	7.89804	0.571419	0.815981	0	0.584302	0	1.45445	1.11717	0	0.101516	0.319313	6.86658	0.426967	0.467318	0.712205	2.63374	0.059939	0.0745916	1.007	0.843008	NA	blue
gene-302950	mrna-50755	480	Ec-12_003970.2	Protein kinase-like domain;GO:0016772;IPR011009: Protein kinase-like domain; PTHR24361:SF36: ; G3DSA:3.30.200.20: ; G3DSA:1.10.510.10: ; IPR002290: Serine/threonine/dual specificity protein kinase, catalytic domain; IPR017441: Protein kinase, ATP binding site; IPR008271: Serine/threonine-protein kinase, active site; Coil: ; PTHR24361: ; IPR000719: Protein kinase domain	CAM9769267.1 unnamed protein product, partial [Laminaria digitata]					GO:0003713(InterPro)|GO:0031490(InterPro)|GO:0031490(PANTHER);	0.985498	24.974	0.569555	9.35956	6.28169	14.565	1.22454	0.690527	2.70495	1.19411	0.236488	2.51459	0.98729	0.84966	0.989472	0.740044	0.946992	0.676549	0.668658	1.31064	1.2658	0.459423	0.666956	0.810906	1.40416	1.77324	3.25447	0.446781	1.9209	7.14427	1.86785	1.17008	0.801062	2.26164	1.39771	1.32667	1.6112	3.2384	1.38844	3.53222	2.90351	4.42109	1.95806	3.57182	2.42334	2.82062	2.4884	3.17513	3.03273	3.27797	2.23306	1.38373	0.885888	4.6917	2.66144	1.79187	3.47769	1.21294	2.7576	1.18756	0.372112	0.68505	3.19027	2.85926	6.36172	3.99751	1.4217	1.76113	2.24238	0.840894	0.532351	1.81866	1.44598	2.60873	21.9123	1.89024	96.8127	3.02889	2.77969	0.805895	3.17444	36.4761	1.70604	5.5646	1.39348	1.34523	2.61235	2.63678	1.09339	2.23247	10.1637	5.61524	3.13477	1.12147	1.99066	1.52901	2.19878	2.59475	1.25986	NA	blue
gene-303020	mrna-50767	145	Ec-26_002690.1	conserved unknown protein;n/a;n/a;n/a;Coil:	CAM9478895.1 unnamed protein product [Saccharina latissima]						31.9684	31.6082	47.7695	15.0605	14.2779	12.2	20.1317	21.0145	46.004	37.5859	11.4784	31.8629	32.7353	24.1361	17.1163	8.68314	9.50536	11.8831	41.5418	31.4625	41.0954	18.1258	33.6668	11.5781	12.9947	8.16536	4.26497	4.40935	7.99852	3.21209	6.86421	8.19427	6.48606	2.32718	2.26134	2.51337	15.1756	43.8588	29.2112	15.8014	14.045	18.8238	11.5508	10.4257	11.09	12.0436	10.9184	8.70626	15.8013	7.76111	10.1291	16.3788	14.3786	10.8491	8.00539	6.64553	5.36447	4.05181	3.67543	3.95622	16.0202	13.4455	13.3913	8.6991	7.61173	5.25636	5.88186	2.68904	4.11167	17.2519	16.6105	16.9636	1.97789	8.40536	3.24474	7.01589	11.549	8.58483	13.8597	12.7777	11.7602	13.4706	1.65611	3.8584	8.87926	7.30858	7.16585	8.58538	6.84319	7.37999	6.12271	6.90764	4.65028	9.6455	13.2854	8.80662	7.42946	7.93429	13.8536	NA	lightgreen
gene-303040	mrna-50770	160	Ec-12_001780.1	25S rRNA (adenine(2142)-N(1))-methyltransferase, Bmt2;GO:0016433;Coil: ; IPR021867: 25S rRNA (adenine(2142)-N(1))-methyltransferase, Bmt2; IPR029063: S-adenosyl-L-methionine-dependent methyltransferase	CAN0525930.1 unnamed protein product, partial [Laminaria digitata]						0	20.0696	0	8.10505	6.6829	5.18311	15.853	15.4726	6.78826	21.7617	32.6012	14.3857	14.5637	10.5545	15.9631	10.4779	8.2613	10.4852	13.3843	6.03659	16.5975	0.19608	37.2898	0.201888	16.92	14.1271	14.4455	15.9063	1.20817	19.0973	34.3931	17.3787	18.7107	9.5947	19.7852	11.7627	42.9321	7.17822	2.7122	8.96988	9.40958	8.86131	7.94983	7.74752	4.4326	9.03746	12.4896	21.4358	15.1625	6.0909	26.3218	22.537	60.0262	74.9842	11.6469	18.6681	12.5248	39.2219	33.085	27.577	16.898	13.8148	11.4727	13.1259	10.3871	19.9772	19.6192	46.1478	25.755	0.0966248	22.2661	12.2842	27.3598	19.899	19.1797	11.1837	11.118	17.8747	8.80784	5.61791	16.8388	0.197418	4.2105	4.74991	11.8489	13.0941	22.3496	3.77467	12.3786	11.5367	11.4138	5.92944	15.9608	16.8864	6.62309	17.7646	17.4331	5.58146	4.02353	NA	brown
gene-303050	mrna-50771	289	Ec-07_004850.1	Modifier of rudimentary, Modr;n/a;n/a;n/a;IPR009851: Modifier of rudimentary, Modr; PTHR13678:	CAM9534413.1 unnamed protein product [Laminaria digitata]		AT2G36680.1	Modifier of rudimentary (Mod(r)) protein;		GO:0000813(PANTHER)|GO:0006612(PANTHER)|GO:0006623(PANTHER)|GO:0043162(PANTHER);	1.72862	30.6824	0.133204	24.1102	27.985	13.7293	40.7549	13.4042	5.25072	20.5962	30.6172	16.0163	10.7513	40.5793	55.2147	50.8696	47.5731	42.9685	20.4078	9.45114	3.04263	22.0266	58.6052	21.8097	147.614	132.708	121.347	188.866	46.7572	140.66	140.68	123.416	121.392	62.6263	93.5906	138.922	94.0519	22.477	38.0921	56.5186	35.9094	80.4278	111.667	71.6345	76.1071	107.363	87.1209	69.436	57.1763	111.068	74.5398	48.9602	80.5124	84.748	79.6461	91.6583	91.9743	70.1263	77.5963	115.956	96.4258	45.5112	120.416	60.8359	45.5866	83.8021	76.2372	59.6798	78.2571	9.07674	6.66979	15.534	185.126	26.7411	99.7644	42.7342	2.57145	54.7462	39.8923	24.9209	46.5905	7.41807	16.3068	0.387325	75.792	67.8445	77.3883	63.9155	44.9519	43.9565	10.1993	32.3786	98.6642	71.7607	37.0335	41.5604	63.2904	36.9568	7.97585	NA	blue
gene-303050	mrna-50772	280	Ec-07_004850.1	Modifier of rudimentary, Modr;n/a;n/a;n/a;IPR009851: Modifier of rudimentary, Modr; PTHR13678:	CAM9534413.1 unnamed protein product [Laminaria digitata]					GO:0000813(PANTHER)|GO:0006612(PANTHER)|GO:0006623(PANTHER)|GO:0043162(PANTHER);	0	8.38748	0	10.5066	7.92025	3.93656	14.7263	5.37812	3.14853	7.76723	10.872	2.01479	2.85185	14.3144	21.1376	23.0771	22.7589	20.6283	3.77709	0.747825	0	10.2234	38.6533	0.347016	61.6115	58.683	66.9294	87.248	19.7285	74.791	60.7482	46.295	59.5854	23.2281	41.8121	55.6007	40.1769	7.68912	14.2599	25.8981	11.4564	36.9768	41.7674	27.5551	26.7512	34.2171	26.409	27.9515	22.3542	45.9149	27.1739	10.7732	33.0578	40.4161	38.2423	42.3119	35.5544	32.7315	37.3129	52.2982	38.2812	13.0455	43.7885	22.9197	16.7143	31.8497	32.5637	28.8271	32.0718	1.88229	0.390535	12.723	81.9798	9.88104	56.9436	18.9696	0.482582	20.6107	19.3208	11.8023	22.4007	4.29824	9.90363	0	34.0055	28.8206	36.1799	22.0973	19.9965	15.8021	4.81213	12.5949	44.3635	33.3256	15.8759	15.8781	21.7862	9.94907	1.71038	NA	brown
gene-303060	mrna-50773	78	Ec-07_004850.1	Modifier of rudimentary, Modr;n/a;n/a;n/a;IPR009851: Modifier of rudimentary, Modr; PTHR13678:	CAM9534413.1 unnamed protein product [Laminaria digitata]						0	0	0	0	1.07846	0	1.4208	0	0.272003	0.300192	0	0	0	2.69809	0.795991	2.58842	1.52363	0.850401	0	0	0	0	0	0	4.47131	8.00118	10.5191	10.6702	2.79575	15.6916	13.0328	1.68086	5.49224	3.86622	6.69284	4.73377	1.9705	0	5.63842	0	0.742296	3.65789	10.3498	3.69014	7.21109	1.64426	0	1.86594	0.622375	3.41685	3.8786	0	5.16679	10.9316	7.91575	10.1643	8.38341	9.1478	5.28186	3.79965	0	0	0	3.85698	4.83508	3.28892	5.10582	5.53421	4.50977	0.162612	1.14711	0.397566	12.9982	0	2.66761	4.47242	0.283496	1.12807	0.423513	1.35065	7.16603	0	1.49178	0.333072	2.69471	2.61817	5.37324	0.552391	0	0	0.724851	0.243386	1.33193	5.63863	1.13737	2.05004	0.212599	1.04369	0.218429	NA	blue
gene-303070	mrna-50774	649	Ec-10_004480.1	UDP-N-acetylglucosamine--peptide N-acetylglucosaminyltransferase, family GT41;GO:0005515;IPR011990: Tetratricopeptide-like helical domain; PTHR23083: ; SSF48452: ; IPR013026: Tetratricopeptide repeat-containing domain; IPR019734: Tetratricopeptide repeat; IPR029489: O-GlcNAc transferase, C-terminal; IPR001440: Tetratricopeptide TPR1; PF13414: TPR repeat	CAM9534482.1 unnamed protein product [Laminaria digitata]		AT2G06210.1	VERNALIZATION INDEPENDENCE 6;NON-RESPONSE TO Fe-DEFICIENCY2;EARLY FLOWERING 8;binding protein;		GO:0005515(InterPro);GO:0000993(PANTHER)|GO:0006355(InterPro)|GO:0006368(PANTHER)|GO:0016593(PANTHER);	0	0	0	1.05963	1.38129	0.723353	3.82792	1.34413	1.49645	0.0611679	5.08789	2.631	0.0316085	0.274885	4.80498	6.7741	5.10319	1.25628	0.102755	0	3.96248	0.470675	0	6.5423	5.85013	7.63933	13.4081	2.78448	0.69914	4.23747	4.02246	2.08923	1.41754	1.0195	7.72226	2.87177	6.95959	1.92642	0.62916	0.150781	3.45359	3.06737	2.36609	4.56161	3.11604	1.6752	0.662831	3.90771	3.26553	4.81216	3.26525	1.69199	14.0495	14.9083	6.70136	3.55384	2.3183	5.92089	5.26913	9.18013	0.0571839	1.33787	15.8579	1.35747	4.47133	0.446774	2.4969	12.6862	5.74327	0.132537	0.155825	0.0810091	5.29711	14.671	6.87604	3.49336	0.173297	0.229858	3.23611	5.09141	6.93581	3.85881	4.55955	2.3075	5.17965	5.7572	8.23176	1.40696	5.51242	1.54537	1.29236	3.09956	1.04036	8.77793	2.73468	6.56171	0.0433198	1.08991	1.35748	NA	brown
gene-303070	mrna-50775	1221	Ec-10_004480.1	UDP-N-acetylglucosamine--peptide N-acetylglucosaminyltransferase, family GT41;GO:0005515;IPR011990: Tetratricopeptide-like helical domain; PTHR23083: ; SSF48452: ; IPR013026: Tetratricopeptide repeat-containing domain; IPR019734: Tetratricopeptide repeat; IPR029489: O-GlcNAc transferase, C-terminal; IPR001440: Tetratricopeptide TPR1; PF13414: TPR repeat	CAM9534482.1 unnamed protein product [Laminaria digitata]		AT2G06210.1	VERNALIZATION INDEPENDENCE 6;NON-RESPONSE TO Fe-DEFICIENCY2;EARLY FLOWERING 8;binding protein;		GO:0005515(InterPro);GO:0000993(PANTHER)|GO:0006355(InterPro)|GO:0006368(PANTHER)|GO:0016593(PANTHER);	2.81234	18.6649	14.0789	14.5094	11.0362	7.00351	30.0939	20.5755	12.9043	10.6695	25.9044	8.52901	15.1073	11.7054	31.4694	33.8535	26.5548	24.067	11.8438	5.09441	14.6705	21.2612	0.150014	36.1213	36.4784	44.2588	61.9644	31.1273	6.28754	42.9068	29.9488	27.6864	17.6718	3.48966	27.6391	23.7515	39.5602	8.71724	9.43786	12.6753	14.683	15.0452	9.18945	27.0016	14.9115	17.0238	9.36379	18.1624	24.971	28.8108	26.2252	22.2958	40.3517	53.5252	22.4272	11.1041	13.9701	23.3101	22.4496	45.0445	46.6211	68.1703	67.1824	15.0975	11.8507	17.337	26.0483	42.8634	32.7165	16.7277	9.54913	2.98793	87.9269	31.0455	123.006	32.1392	7.72352	32.4698	26.3919	30.4173	37.3069	7.49092	31.7077	6.02338	34.4568	35.8183	46.0382	18.6386	18.8234	12.8249	13.0517	20.9975	41.5529	31.271	13.9616	27.9924	17.6591	19.099	18.2972	NA	brown
gene-303070	mrna-50776	1234	Ec-10_004480.1	UDP-N-acetylglucosamine--peptide N-acetylglucosaminyltransferase, family GT41;GO:0005515;IPR011990: Tetratricopeptide-like helical domain; PTHR23083: ; SSF48452: ; IPR013026: Tetratricopeptide repeat-containing domain; IPR019734: Tetratricopeptide repeat; IPR029489: O-GlcNAc transferase, C-terminal; IPR001440: Tetratricopeptide TPR1; PF13414: TPR repeat	CAM9534482.1 unnamed protein product [Laminaria digitata]		AT2G06210.1	VERNALIZATION INDEPENDENCE 6;NON-RESPONSE TO Fe-DEFICIENCY2;EARLY FLOWERING 8;binding protein;		GO:0005515(InterPro);GO:0000993(PANTHER)|GO:0006355(InterPro)|GO:0006368(PANTHER)|GO:0016593(PANTHER);	2.78274	18.4684	13.9307	14.3831	10.9558	6.96121	29.8627	20.4396	12.8106	10.5804	25.7239	8.46007	15.7655	11.5996	31.169	33.5096	26.3196	23.8136	11.7191	5.04077	14.5161	21.0885	0.148435	35.7937	36.1674	43.8815	61.5839	30.8431	6.26074	42.4844	29.7078	27.4731	17.5283	3.45293	27.4647	23.835	39.1777	8.66618	9.38011	12.5648	14.7201	14.9304	9.56202	26.946	14.7545	16.9241	9.55597	18.0194	24.7563	28.5698	26.0598	22.1655	40.0786	53.1252	22.308	10.9872	13.8601	23.2314	22.3327	44.6965	46.4347	67.5194	66.6133	14.993	11.7836	17.2395	25.9983	42.5981	32.4109	16.5768	9.44862	2.95647	87.7693	30.87	122.249	31.8875	7.64222	32.2299	26.7045	30.411	37.318	7.51501	31.4318	5.95998	34.1776	35.5595	45.6923	18.8489	18.6476	12.8543	12.9423	20.833	41.2187	31.1515	13.8852	27.7771	17.5554	18.9182	18.3583	NA	brown
gene-303080	mrna-50777	539	Ec-19_000010.1	Tetratricopeptide repeat containing protein;NA;PTHR19959: ; IPR002151: Kinesin light chain; PF13424: Tetratricopeptide repeat; IPR013026: Tetratricopeptide repeat-containing domain; IPR011990: Tetratricopeptide-like helical domain; IPR019734: Tetratricopeptide repeat; Coil:	CAM9534482.1 unnamed protein product [Laminaria digitata]		AT3G04240.1	secret agent;Tetratricopeptide repeat (TPR)-like superfamily protein;		GO:0005515(InterPro);GO:0000993(PANTHER)|GO:0006355(InterPro)|GO:0006368(PANTHER)|GO:0016593(PANTHER);	40.1835	131.075	53.1085	76.3966	50.058	44.0382	113.012	95.9123	68.8693	56.3977	85.7079	67.9467	106.273	99.2509	125.709	108.623	99.9156	102.935	74.4052	36.5997	68.6037	108.134	21.3434	96.8551	128.262	178.474	175.159	161.222	99.2118	170.628	160.228	118.521	94.3863	51.3491	97.2544	105.192	150.867	59.9292	89.896	87.1301	74.2693	75.3872	79.1843	112.457	88.5981	99.4876	74.0811	96.0757	118.016	127.721	123.558	165.619	118.96	155.422	99.7167	77.5953	98.5031	90.8945	93.0825	154.802	201.387	235.02	201.633	97.7956	75.8477	98.6588	104.185	118.561	115.83	70.1909	95.4745	36.8657	339.977	91.8193	475.661	119.655	66.6789	152.662	95.2648	130.788	126.284	47.0548	112.709	55.4971	123.354	121.864	150.778	99.177	75.8085	68.0193	84.5869	91.2452	222.332	106.86	83.5766	92.4085	141.361	154.495	84.4998	NA	brown
gene-303090	mrna-50778	35	Ec-01_011700.1	G protein-coupled receptor GCR1;n/a;n/a;n/a;NA							49.7304	104.2	85.1221	54.6141	40.9271	53.7145	36.9473	70.7288	44.1439	43.3339	64.1299	91.9087	85.5961	109.085	78.6994	82.2194	90.6126	82.0815	85.0008	55.349	78.2207	131.913	66.6982	63.2664	72.1636	139.225	119.202	133.834	107.896	132.094	161.417	115.72	101.175	97.7122	101.187	111.929	139.7	67.7444	117.881	127.93	95.1067	73.5447	116.219	101.074	122.765	89.535	108.578	102.182	84.5262	129.619	90.8452	196.489	99.071	112.868	125.407	135.559	127.872	96.6759	118.993	151.382	123.212	126.14	110.37	69.7835	103.884	70.2323	76.9028	84.3005	93.0922	69.4489	84.9181	39.7317	151.674	78.6632	225.352	72.1061	53.2736	79.0117	42.3249	69.2207	70.6695	25.8248	43.3239	46.0889	68.8983	72.8679	66.8047	127.395	67.2229	90.1756	78.9407	67.5649	121.544	85.1528	98.5101	81.4251	127.661	142.191	66.7938	NA	blue
gene-303100	mrna-50779	56	Ec-07_004830.2	CTP-phosphoethanolamine cytidylyltransferase;GO:0009058;GO:0016779;IPR014729: Rossmann-like alpha/beta/alpha sandwich fold; CYTOPLASMIC_DOMAIN: Region of a membrane-bound protein predicted to be outside the membrane, in the cytoplasm.; IPR004821: Cytidyltransferase-like domain; PTHR10739: ; Coil: ; TMhelix: Region of a membrane-bound protein predicted to be embedded in the membrane.; NON_CYTOPLASMIC_DOMAIN: Region of a membrane-bound protein predicted to be outside the membrane, in the extracellular region; PTHR10739:SF23: ; SSF52374: ; TRANSMEMBRANE: Region of a membrane-bound protein predicted to be embedded in the membrane.	CAM9978560.1 unnamed protein product [Hapterophycus canaliculatus]	CBJ49051.1 CTP-phosphoethanolamine cytidylyltransferase [Ectocarpus siliculosus]	AT2G38670.1	phosphorylethanolamine cytidylyltransferase 1;			132.847	141.645	1.04696	123.739	84.2095	105.191	82.2465	118.26	53.8665	48.4736	164.675	116.87	93.7673	135.773	156.543	153.583	163.981	136.671	59.6132	28.9443	62.0487	88.8754	95.4537	166.867	198.033	312.029	315.359	404.023	358.678	337.418	282.389	260.459	201.134	176.69	242.145	233.381	239.874	52.3278	123.031	252.145	244.852	211.917	253.185	214.962	225.307	173.707	235.115	225.252	193.601	302.752	204.247	260.377	211.265	206.143	271.259	244.645	237.611	238.923	254.527	286.103	251.378	215.257	144.8	91.4448	133.94	153.646	142.907	222.23	195.718	322.526	170.785	75.583	603.29	204.4	724.318	199.51	126.968	219.617	82.5806	102.601	160.174	34.2137	80.6742	54.3919	169.782	174.028	184.807	291.66	257.935	228.664	60.0687	95.8051	212.505	191.308	161.757	197.37	250.152	246.753	79.3264	NA	blue
gene-303100	mrna-50780	89	Ec-07_004830.2	CTP-phosphoethanolamine cytidylyltransferase;GO:0009058;GO:0016779;IPR014729: Rossmann-like alpha/beta/alpha sandwich fold; CYTOPLASMIC_DOMAIN: Region of a membrane-bound protein predicted to be outside the membrane, in the cytoplasm.; IPR004821: Cytidyltransferase-like domain; PTHR10739: ; Coil: ; TMhelix: Region of a membrane-bound protein predicted to be embedded in the membrane.; NON_CYTOPLASMIC_DOMAIN: Region of a membrane-bound protein predicted to be outside the membrane, in the extracellular region; PTHR10739:SF23: ; SSF52374: ; TRANSMEMBRANE: Region of a membrane-bound protein predicted to be embedded in the membrane.	CAM9102758.1 unnamed protein product [Desmarestia herbacea]	CBJ49051.1 CTP-phosphoethanolamine cytidylyltransferase [Ectocarpus siliculosus]	AT2G38670.1	phosphorylethanolamine cytidylyltransferase 1;			65.8368	37.5918	0.608791	60.171	48.1474	64.2571	41.7838	64.2144	24.576	17.8692	99.6673	50.6111	54.414	73.8504	93.4949	85.809	91.1007	78.6432	26.0873	18.9709	27.8118	32.6212	52.9584	91.3718	98.0585	166.212	191.824	212.116	187.222	174.633	149.332	152.941	112.869	96.2142	137.483	147.066	138.242	34.3358	53.6555	160.462	155.965	135.788	146.507	116.89	114.977	99.4053	163.047	129.143	126.688	173.694	124.769	142.656	126.698	129.857	149.652	137.755	147.926	138.04	160.947	180.596	131.654	131.117	88.7244	55.9067	77.8833	83.1273	78.1531	145.693	119.843	189.444	69.0957	32.9626	341.201	90.4759	474.958	108.748	62.6798	107.119	48.6193	57.9061	82.7508	19.0706	42.0213	35.0504	108.655	100.421	122.27	187.014	165.157	147.045	28.8934	51.2246	113.5	114.599	97.9271	119.125	125.422	158.921	42.4894	NA	blue
gene-303110	mrna-50781	449	Ec-07_004830.3	CTP-phosphoethanolamine cytidylyltransferase;GO:0009058;GO:0016779;IPR004821: Cytidyltransferase-like domain; CYTOPLASMIC_DOMAIN: Region of a membrane-bound protein predicted to be outside the membrane, in the cytoplasm.; IPR014729: Rossmann-like alpha/beta/alpha sandwich fold; PTHR10739:SF23: ; NON_CYTOPLASMIC_DOMAIN: Region of a membrane-bound protein predicted to be outside the membrane, in the extracellular region; SSF52374: ; TRANSMEMBRANE: Region of a membrane-bound protein predicted to be embedded in the membrane.; PTHR10739: ; Coil: ; TMhelix: Region of a membrane-bound protein predicted to be embedded in the membrane.	CAM9109066.1 unnamed protein product, partial [Laminaria digitata]		AT4G15130.1	phosphorylcholine cytidylyltransferase2;		GO:0004306(PANTHER)|GO:0004306(InterPro)|GO:0005737(PANTHER)|GO:0006646(InterPro)|GO:0006646(PANTHER);GO:0003824(InterPro)|GO:0009058(InterPro);	17.7648	10.9698	0.308008	18.2472	16.7643	26.6188	26.0073	59.4996	7.99665	12.6462	78.165	16.2991	25.0272	31.0757	44.3057	56.377	50.222	49.0875	5.06242	4.97127	18.5077	28.2759	18.5493	29.5397	77.1587	104.254	200.302	84.9002	50.1174	87.3361	81.3583	96.2705	80.3069	34.0828	118.358	70.9728	108.13	3.71913	24.7395	80.4398	73.2307	70.5156	61.9499	54.3758	56.031	40.1604	93.8397	56.6782	59.0756	68.2052	37.3627	51.0535	103.96	117.2	121.358	62.6549	54.145	131.864	110.425	98.1811	35.3499	68.652	77.6898	31.4907	34.1367	33.6717	51.744	129.599	68.3575	221.134	6.92303	3.20709	111.924	40.672	94.4453	57.9924	12.7559	32.6587	29.7608	25.8262	49.2236	7.50436	17.1819	5.31397	60.7368	86.789	85.4413	69.6133	101.142	68.5762	10.525	32.9407	33.0692	91.4166	52.3991	123.326	28.0499	25.9593	16.7589	NA	brown
gene-303110	mrna-50782	483	Ec-07_004830.3	CTP-phosphoethanolamine cytidylyltransferase;GO:0009058;GO:0016779;IPR004821: Cytidyltransferase-like domain; CYTOPLASMIC_DOMAIN: Region of a membrane-bound protein predicted to be outside the membrane, in the cytoplasm.; IPR014729: Rossmann-like alpha/beta/alpha sandwich fold; PTHR10739:SF23: ; NON_CYTOPLASMIC_DOMAIN: Region of a membrane-bound protein predicted to be outside the membrane, in the extracellular region; SSF52374: ; TRANSMEMBRANE: Region of a membrane-bound protein predicted to be embedded in the membrane.; PTHR10739: ; Coil: ; TMhelix: Region of a membrane-bound protein predicted to be embedded in the membrane.	CAM9109066.1 unnamed protein product, partial [Laminaria digitata]	CBJ49051.1 CTP-phosphoethanolamine cytidylyltransferase [Ectocarpus siliculosus]	AT4G15130.1	phosphorylcholine cytidylyltransferase2;		GO:0004306(PANTHER)|GO:0004306(InterPro)|GO:0005737(PANTHER)|GO:0006646(InterPro)|GO:0006646(PANTHER);GO:0003824(InterPro)|GO:0009058(InterPro);	13.9563	11.9384	0.45282	21.9732	20.6468	33.1996	29.5187	71.6785	9.83879	15.6645	87.059	20.0452	30.7842	39.5087	53.2576	66.383	58.6508	54.629	6.37933	5.48141	19.8478	32.6124	20.5475	32.168	91.3096	121.369	222.797	109.079	62.2934	105.678	96.2228	106.017	93.4329	38.8389	137.515	81.2755	122.169	4.04887	26.9598	99.1084	85.734	81.9785	76.2405	63.9916	64.5331	48.5471	109.553	68.1086	73.9336	83.4279	46.4825	62.3697	118.395	134.116	140.331	74.8377	66.566	150.926	127.412	118.073	45.1162	73.0163	90.4179	37.2865	41.9035	42.3277	61.1917	148.476	80.77	251.347	7.70902	3.61478	146.227	48.9828	112.257	74.8095	15.1856	41.7329	33.5681	29.9002	54.5324	10.9669	21.2301	5.66178	70.6268	98.1531	95.1137	87.5115	120.9	78.1917	11.3902	39.0631	41.377	109.402	61.3281	136.96	33.7437	29.5515	20.0761	NA	brown
gene-303120	mrna-50783	465	Ec-07_004820.1	Stress-activated map kinase interacting 1;n/a;n/a;n/a;IPR008828: Stress-activated map kinase interacting 1	CAM9109189.1 unnamed protein product [Laminaria digitata]						6.78486	32.4631	1.90333	21.453	14.0943	17.715	12.0811	11.8424	20.4892	31.6188	20.212	18.0282	41.6995	32.9807	25.5526	21.3705	22.9964	23.806	30.352	46.2319	34.8261	11.1796	9.5521	8.02924	36.062	50.0778	39.9208	64.232	13.4438	68.7442	45.0629	38.2171	39.9687	36.7608	42.5997	43.8376	35.8751	25.5763	24.1163	35.6577	33.5764	41.6373	27.4508	31.8619	28.5781	40.8115	47.2146	46.7563	49.3809	62.6012	38.8383	51.8969	46.3803	44.7379	33.1435	47.0854	36.5057	25.1681	24.4401	42.5668	33.4712	23.648	23.719	55.4464	26.2997	46.1824	42.5927	38.8437	42.3941	4.29318	8.15375	5.87205	88.5079	34.7011	102.59	21.3999	15.205	25.6866	29.2044	34.8277	36.0225	17.5739	18.4876	21.738	23.8971	27.0895	27.5749	27.5361	37.981	31.8132	15.7914	25.3883	55.1452	21.6744	12.1163	16.6377	60.8393	41.6935	16.01	NA	blue
gene-303120	mrna-50784	393	Ec-07_004820.1	Stress-activated map kinase interacting 1;n/a;n/a;n/a;IPR008828: Stress-activated map kinase interacting 1	CAM9549943.1 unnamed protein product [Macrocystis pyrifera]						0	16.788	0.139064	8.3213	4.00272	9.9988	1.80157	5.01587	9.77466	8.89248	10.2285	0.718475	8.43706	5.07719	8.02085	14.2196	11.1448	11.8729	11.3466	14.5337	6.2671	0.881364	0.116318	0.907467	7.94256	15.7086	18.9574	24.4991	0.493695	40.5334	15.0778	14.8559	21.3815	9.33232	16.9008	12.9046	15.3106	2.67817	2.67292	13.7989	5.04661	8.94999	3.37113	18.0992	8.33194	9.8313	11.2401	17.4179	17.6053	33.2345	13.0855	19.2359	23.1009	22.1656	11.8982	12.5643	9.42175	17.116	9.83236	15.6841	16.036	13.7992	4.83235	18.4748	5.41846	20.763	19.3813	24.0532	17.8243	1.97418	1.67117	0.0965324	26.7465	16.8724	55.8335	12.4431	10.8071	13.6952	13.3683	13.9925	11.3098	1.3714	3.1694	5.49937	8.37501	10.8071	14.303	9.45585	21.7085	11.049	1.848	10.46	18.3803	7.44796	0.938951	7.34207	18.377	5.44845	3.81863	NA	blue
gene-303120	mrna-50785	375	Ec-07_004820.1	Stress-activated map kinase interacting 1;n/a;n/a;n/a;IPR008828: Stress-activated map kinase interacting 1	CAM9549943.1 unnamed protein product [Macrocystis pyrifera]						0	17.5917	0.145721	7.89542	4.11594	9.65165	1.88782	4.77015	8.78919	9.31818	9.89701	0.75287	8.84096	5.32024	7.44282	12.8011	10.2731	11.8462	11.8899	13.0638	6.56712	0.923557	0.121887	0.950909	7.48452	15.0065	16.2368	24.7194	0.258665	38.9144	15.7022	13.8564	18.8184	9.20044	14.6873	13.0844	14.8179	2.80638	2.80088	14.4596	5.22525	9.37845	3.40405	15.6483	7.71854	9.8313	11.5235	15.9307	16.3895	29.3025	12.4653	17.3017	20.671	19.8598	10.9812	11.3437	8.83676	15.4254	8.17526	15.1229	15.4709	11.0092	5.06368	17.6641	5.11007	19.8974	18.7501	21.3559	17.4665	2.06869	1.75117	0.101154	26.1772	14.982	56.8095	11.806	10.3147	13.6333	13.9005	12.8296	10.6081	1.43706	3.32114	5.76263	8.18174	10.5473	12.4054	9.83825	18.2571	10.5745	1.93647	10.0319	18.074	6.88633	0.983902	6.95462	17.4717	5.6429	3.94585	NA	blue
gene-303130	mrna-50786	581	Ec-27_004740.1	hypothetical protein;n/a;n/a;n/a;NA	CAM9109264.1 unnamed protein product [Laminaria digitata]					GO:0003723(PANTHER)|GO:0005634(PANTHER);	0.135746	0.0653166	0	7.37096	6.05261	5.7686	5.44938	9.67322	1.78843	24.1787	14.882	7.82646	2.95784	3.2893	4.97198	5.0525	7.01256	5.48658	16.6339	7.17612	4.3008	15.4047	0.15749	0.167546	5.1835	15.8575	11.6425	10.4928	18.1315	17.3715	1.70122	6.57576	14.1738	31.9253	16.5297	17.6491	7.37777	2.24473	10.0626	14.3043	21.434	17.0668	24.7304	6.34876	22.4395	16.318	20.9358	18.7437	22.7113	11.1338	19.8982	6.71401	10.3965	16.0459	17.008	17.619	21.2217	9.93606	22.3202	13.4283	5.19734	5.02474	8.59348	22.1897	16.5678	32.7976	21.0098	31.2326	22.4036	0.0267294	0	0.1307	6.98919	26.8813	15.3033	6.3101	14.3527	3.09045	13.575	22.2753	15.4736	5.07894	19.5557	9.08835	7.67769	5.84577	9.78095	32.8241	12.4132	10.7212	8.39992	8.36141	6.82356	10.4549	10.4321	7.32925	5.3817	6.69071	6.31918	NA	blue
gene-303130	mrna-50787	523	Ec-07_004810.1	RNA binding protein, homologue of TOUGH;GO:0005622;GO:0003676;IPR000467: G-patch domain; IPR011666: Domain of unknown function DUF1604; PTHR13384:	CAM9109264.1 unnamed protein product [Laminaria digitata]					GO:0003723(PANTHER)|GO:0005634(PANTHER);	0.150771	0.0725462	0	8.00006	6.63818	6.25898	5.90845	9.85654	1.98639	25.3752	15.0097	8.25074	3.28524	3.40709	5.26799	5.43453	7.47582	6.01624	18.1681	7.97043	4.77684	17.0496	0.174921	0.186091	5.62836	17.2788	12.3764	11.5858	20.1383	18.3279	1.81954	7.24225	15.4084	34.3793	17.7483	19.2491	7.67475	2.4932	11.1764	15.4553	23.7614	18.6476	27.053	7.00657	24.1514	18.1241	22.5679	20.2506	23.3503	12.2561	21.877	7.45718	10.9618	16.2814	18.3056	18.5148	23.0458	10.0862	24.4291	14.6173	5.77262	5.58091	9.54466	24.0697	18.266	35.694	23.3353	33.511	24.3345	0.0296881	0	0.145167	7.72258	28.7358	16.5101	6.83844	15.5273	3.3982	13.7631	22.6039	17.0674	5.64112	21.5841	10.0943	8.39632	6.21398	10.6092	36.4572	13.6815	11.5756	9.32969	9.06473	7.33568	10.7886	11.5868	8.04692	5.97739	7.33602	6.81924	NA	blue
gene-303130	mrna-50788	574	Ec-07_004810.1	RNA binding protein, homologue of TOUGH;GO:0005622;GO:0003676;IPR000467: G-patch domain; IPR011666: Domain of unknown function DUF1604; PTHR13384:	CAM9109264.1 unnamed protein product [Laminaria digitata]	CBJ49053.1 RNA binding protein, putative [Ectocarpus siliculosus]				GO:0003723(PANTHER)|GO:0005634(PANTHER);	0.175651	0.0563452	0.487273	10.251	8.957	8.91704	9.62565	10.2153	3.16271	26.9022	15.6078	13.1978	5.49908	5.48373	5.78459	6.62955	9.83023	8.7726	24.4555	6.03474	5.31443	24.706	0.271716	0.144533	9.44362	21.2972	13.3249	17.5456	20.3983	21.7947	2.50028	6.07776	19.2102	29.0882	14.9711	16.8725	10.4004	5.54858	11.9928	18.4254	24.9458	20.3883	30.6402	5.02325	23.6591	12.9691	18.2377	14.9344	27.7993	10.0606	15.0232	7.63758	12.9602	17.8668	19.028	20.1453	22.2127	8.29154	23.9667	13.2772	10.0812	1.0989	6.31803	20.8324	16.0854	28.9664	14.3592	27.9629	22.2751	0.0461162	0	1.12748	17.0567	39.1761	21.5231	7.79516	23.1146	6.345	17.4756	25.6637	19.9069	11.5422	31.8885	17.8998	9.78188	7.20848	14.7586	30.8221	16.1649	12.4319	13.7729	12.8039	15.3612	14.168	15.4181	6.29834	11.0938	17.9811	10.4688	NA	blue
gene-303140	mrna-50789	207	Ec-07_004810.1	RNA binding protein, homologue of TOUGH;GO:0005622;GO:0003676;IPR000467: G-patch domain; IPR011666: Domain of unknown function DUF1604; PTHR13384:	CAM9109264.1 unnamed protein product [Laminaria digitata]	CBJ49053.1 RNA binding protein, putative [Ectocarpus siliculosus]	AT5G23080.2	TOUGH;SWAP (Suppressor-of-White-APricot)/surp domain-containing protein;		GO:0006397(InterPro);GO:0003723(PANTHER)|GO:0005634(PANTHER);GO:0003676(InterPro);	0	0	0	0	0.383939	0.0842541	0	0	0	4.11449	4.09192	0.111727	0	0	3.88463	1.81419	2.294	0	0	0.228081	0	0	0	0	0.0977427	0.85454	5.24281	0.155501	0.633374	0.392611	0.159207	5.65484	3.11756	1.79471	4.58668	1.07243	0	0	0.446069	0	1.54153	5.37588	0.629075	0.306533	2.7885	0	0.311787	2.23889	8.40115	0.166959	0.0847862	0.186427	5.91994	1.03551	5.16643	2.59056	0.795877	0.521493	3.8391	1.23997	0	0	0	7.28162	10.041	6.52656	5.23094	9.27093	9.36543	0.135079	0	0.165124	0.27451	0.11591	9.30692	0.154798	0.588735	0.0780886	1.05541	5.42278	2.43519	0.275985	0	0.83003	0.447687	1.81238	1.73579	0.344146	4.56661	0.252001	0.30106	0.606527	0	0.187356	0.188957	0.922419	0.088301	1.19208	0	NA	blue
gene-303140	mrna-50790	141	Ec-07_004810.1	RNA binding protein, homologue of TOUGH;GO:0005622;GO:0003676;IPR000467: G-patch domain; IPR011666: Domain of unknown function DUF1604; PTHR13384:	CAM9109264.1 unnamed protein product [Laminaria digitata]	CBJ49053.1 RNA binding protein, putative [Ectocarpus siliculosus]	AT5G23080.2	TOUGH;SWAP (Suppressor-of-White-APricot)/surp domain-containing protein;		GO:0006397(InterPro);GO:0003723(PANTHER)|GO:0005634(PANTHER);GO:0003676(InterPro);	0	0	0	0	0.311387	0	0	0	0	0	3.43313	0	0	0	4.29013	1.85283	1.92466	0	0	0	0	0	0	0	0	0.154013	3.77963	0	0	0.382104	0	4.75612	2.46678	1.07253	5.07266	0.869775	0	0	0	0	0.666789	0	0.340133	0	1.84275	0	0.16858	1.39678	7.33773	0.13541	0	0	6.12161	0.775233	4.95199	2.95701	0.322741	0.604211	3.55844	1.27993	0	0	0	8.97656	9.02059	7.38593	5.6184	6.7112	6.75171	0.109553	0	0.267844	0.296848	0.188012	5.39159	0	0	0.126665	0.855973	3.33646	2.19446	0	0	0.673182	0.12103	1.6169	2.27926	0.186075	2.92394	0	0	0.327943	0	0.303904	0	1.15094	0	0.878926	0	NA	blue
gene-303150	mrna-50791	369	Ec-01_007040.1	hypothetical protein;n/a;n/a;n/a;TRANSMEMBRANE: Region of a membrane-bound protein predicted to be embedded in the membrane.; CYTOPLASMIC_DOMAIN: Region of a membrane-bound protein predicted to be outside the membrane, in the cytoplasm.; NON_CYTOPLASMIC_DOMAIN: Region of a membrane-bound protein predicted to be outside the membrane, in the extracellular region; TMhelix: Region of a membrane-bound protein predicted to be embedded in the membrane.	CAM9109286.1 unnamed protein product [Laminaria digitata]						0.0512128	0.591406	0.497241	0.084588	0.343952	0	2.17336	3.94008	1.34944	16.3449	1.49579	7.33999	0.192396	0.0836595	0.0493624	0.260841	0.259838	0.0263683	9.71544	1.90705	1.49099	3.96998	0.71299	49.2614	25.9478	156	95.9651	347.729	371.086	428.35	168.18	135.528	336.598	397.86	533.566	508.497	7.90215	13.9733	52.5156	155.546	198.4	144.689	238.197	263.44	192.445	344.826	303.12	377.485	182.867	234.103	254.047	270.306	12.7061	295.688	346.449	388.512	352.245	482.441	497.654	694.136	0.69614	38.0737	0.884196	277.717	218.147	237.499	453.352	364.544	349.833	0.262189	0.379396	35.8477	410.549	81.7894	397.591	0.0462254	0.210968	0.279823	177.175	176.284	217.672	0.453278	2.35903	6.0313	102.293	113.275	87.1789	164.463	192.277	129.094	15.7328	10.5351	5.5341	147.841	194.472	184.36	1.76667	0.582507	13.5998	NA	blue
gene-303150	mrna-50792	188	Ec-01_007040.1	hypothetical protein;n/a;n/a;n/a;TRANSMEMBRANE: Region of a membrane-bound protein predicted to be embedded in the membrane.; CYTOPLASMIC_DOMAIN: Region of a membrane-bound protein predicted to be outside the membrane, in the cytoplasm.; NON_CYTOPLASMIC_DOMAIN: Region of a membrane-bound protein predicted to be outside the membrane, in the extracellular region; TMhelix: Region of a membrane-bound protein predicted to be embedded in the membrane.	CAM9109286.1 unnamed protein product [Laminaria digitata]						0	0	0.289901	0.0863037	0.0779841	0	0	1.84524	0.275361	3.79872	0.429897	0.953127	0	0	0	0	0.192806	0.107613	0.170171	0	0.178969	0	0.242484	0	6.90888	43.5084	37.6263	31.7425	32.162	117.704	25.5144	39.052	139.557	58.364	199.029	113.27	4.43295	0.13293	11.1442	13.6339	37.3225	11.2516	17.8885	39.972	13.2158	58.1555	44.2036	43.7614	18.5868	37.3372	31.5152	15.1086	3.87784	104.162	114.764	55.8924	49.5878	224.073	157.627	169.249	0.0947013	23.8633	0	28.397	24.4739	32.3704	148.691	158.925	117.814	0	0	0	51.0736	24.4377	34.1619	0	0.143498	0	36.0143	37.6014	55.5629	0.168171	0	0	29.0984	41.9661	35.3572	24.3257	42.7649	16.7376	0	2.4639	3.03386	53.5433	37.3056	82.0627	0.107612	0.396214	2.1007	NA	blue
gene-303150	mrna-50793	369	Ec-01_007040.1	hypothetical protein;n/a;n/a;n/a;TRANSMEMBRANE: Region of a membrane-bound protein predicted to be embedded in the membrane.; CYTOPLASMIC_DOMAIN: Region of a membrane-bound protein predicted to be outside the membrane, in the cytoplasm.; NON_CYTOPLASMIC_DOMAIN: Region of a membrane-bound protein predicted to be outside the membrane, in the extracellular region; TMhelix: Region of a membrane-bound protein predicted to be embedded in the membrane.	CAM9109286.1 unnamed protein product [Laminaria digitata]						0	0.205482	0.296169	0.0440849	0.0398352	0	0.0816355	3.36632	0.492301	6.20937	1.3615	6.19018	0	0.0581346	0.0514525	0	0.0984872	0	6.60634	0.141986	0.182839	0	0.247727	6.50076	14.1165	112.128	79.2371	196.219	177.825	315.337	109.319	100.002	299.918	209.103	453.822	327.631	7.24607	0.0679021	33.2532	61.5314	106.839	51.1448	111.479	134.022	75.1582	196.467	162.587	201.344	72.9773	129.92	146.627	105.204	11.9772	245.109	270.455	197.165	176.752	444.155	404.579	545.812	0.43537	37.6821	0.921635	128.736	112.417	117.73	376.243	320.954	270.003	0.126134	0.39546	18.8113	273.706	49.1383	311.967	0	0.146601	0.0486119	99.9761	107.327	157.576	0.601326	0.0964283	0.258357	72.5072	94.9986	75.9481	97.9783	137.053	65.2604	5.06024	6.41881	3.67343	126.256	112.278	168.116	2.19878	0.404782	6.7772	NA	blue
gene-303150	mrna-50794	214	Ec-21_001490.1	Notch and pectin lyase domain membrane protein;GO:0016020;GO:0003677;GO:0030154;GO:0005524;GO:0003918;GO:0005694;GO:0006265;NA	CAM9109286.1 unnamed protein product [Laminaria digitata]						0	0.353621	0.254843	0	0	0	0.0702445	3.70765	0.484123	6.01082	1.58722	7.78018	0	0.100046	0.0885462	0	0	0	11.2195	0.122173	0.157327	0	0.21316	11.1873	15.8118	129.998	82.7946	281.871	252.758	380.316	149.157	111.889	327.229	268.876	502.994	410.449	5.65046	0	37.2748	86.6622	135.97	73.2428	159.049	169.889	106.66	250.035	214.555	279.894	95.1263	163.663	203.921	154.784	12.8428	273.672	293.014	254.301	227.761	452.135	466.813	694.998	0.665992	34.1004	1.58607	175.521	150.6	155.287	427.949	339.005	308.916	0.144712	0.51042	32.196	383.587	53.0231	468.028	0.0829189	0.126145	0.0836577	121.36	126.006	190.737	0.887006	0.165947	0.296409	84.4922	103.781	82.1754	130.639	163.634	87.2012	8.70832	7.36422	3.45718	131.17	136.035	176.737	3.68934	0.4644	8.06698	NA	blue
gene-303160	mrna-50795	556	Ec-12_007140.1	Calponin homology domain;GO:0005515;PTHR18959: ; IPR003096: Smooth muscle protein/calponin; IPR001715: Calponin homology domain	CAM9153856.1 unnamed protein product [Laminaria digitata]		AT2G47500.2	P-loop nucleoside triphosphate hydrolases superfamily protein with CH (Calponin Homology) domain-containing protein;		GO:0007015(PANTHER)|GO:0015629(PANTHER)|GO:0051015(PANTHER);GO:0005515(InterPro);	0.0709194	0.0682481	0	0.146421	0.0529228	0.0696823	2.27758	0	3.50381	0.0515589	0.0291744	0.184808	0	0.154469	0.0341785	0.0555712	0.228979	0.0365148	0.346454	0.0471586	3.46146	0.113353	0	0.583552	0.687125	0.471165	1.36505	1.38252	0.392873	0.844243	0.263344	1.55895	0	0.624976	1.26447	0	0.0752089	0.135317	0.0922302	0.45754	0.679957	3.28626	0.130069	1.4366	0.427079	0.176504	0.17191	0.0712183	0.160342	0.345209	0.0350612	0.269821	0	0.527029	0.388445	0.912555	1.02848	0.21565	0.340191	0.466146	6.68384	0.0369737	0	0.722671	2.87461	2.19677	1.63696	0.823783	1.46308	0.0279292	0.131347	0.0682832	0.416228	0.143794	9.71324	0.384077	0.146074	0.0322916	8.07412	1.7785	0.33567	0.114127	0	0.572064	0.462825	0.749466	0.239263	2.27701	3.97558	0.468939	0.56023	0.209012	0.266892	0.581073	0.312555	0.0586835	0.146059	0.85147	0.0750319	NA	blue
gene-303160	mrna-50796	519	Ec-12_007140.1	Calponin homology domain;GO:0005515;PTHR18959: ; IPR003096: Smooth muscle protein/calponin; IPR001715: Calponin homology domain	CAM9153856.1 unnamed protein product [Laminaria digitata]		AT2G47500.2	P-loop nucleoside triphosphate hydrolases superfamily protein with CH (Calponin Homology) domain-containing protein;		GO:0007015(PANTHER)|GO:0015629(PANTHER)|GO:0051015(PANTHER);GO:0005515(InterPro);	0.0759656	0.0731042	0	0.156841	0.0566884	0.0746405	2.43965	0	3.75312	0.0552276	0.0312502	0.197958	0	0.16546	0.0366104	0.0595253	0.245271	0.039113	0.432956	0.0505141	3.77281	0.121418	0	0.625074	0.69272	0.462632	1.29016	1.48089	0.37407	0.730407	1.41042	1.66988	0.0336811	0.794967	1.13896	0	0.0805602	0.0966302	0.0987931	0.490096	0.682817	3.41655	0.139324	1.53881	0.27448	0.0756254	0.138106	0.0762857	0.171751	0.184886	0	0.289021	0	0.56453	0.450758	0.977487	1.01353	0.230994	0.323909	0.449382	6.64311	0.0396045	0	0.645077	2.9423	2.15139	0.939339	0.84846	1.15233	0.0299164	0.140693	0.0731419	0.32425	0.154026	9.42283	0.377122	0.156468	0.0345892	8.96029	1.90505	0.479406	0.244495	0	0.674045	0.495756	0.802793	0.256287	2.43902	4.09877	0.446494	0.600093	0.223884	0.245042	0.622419	0.125547	0.0628591	0.156451	0.720043	0.120556	NA	blue
gene-303160	mrna-50797	411	Ec-12_007140.1	Calponin homology domain;GO:0005515;PTHR18959: ; IPR003096: Smooth muscle protein/calponin; IPR001715: Calponin homology domain	CAM9812561.1 unnamed protein product, partial [Saccharina latissima]					GO:0007015(PANTHER)|GO:0015629(PANTHER)|GO:0051015(PANTHER);	0.0869452	0	0	0.0718036	0.0973229	0.0854286	4.38784	0	4.9256	0	0.0357669	0.113284	0	0.142032	0	0.0681288	0.120309	0	0.566323	0	4.02031	0.069484	14.1221	5.6518	2.52718	1.15527	2.01807	2.60152	1.12386	0.875785	0.24214	2.76066	0	0.957756	1.62067	0	0	0.110596	0	0.373955	1.92772	5.9248	0.212615	0.777014	0.261793	0.0865558	0.579579	0.130967	0.39315	0.211608	0	0.141769	0.112546	0.403827	0.238111	0.583705	1.31133	0.264381	0.648768	0.342889	7.68206	0.0906574	0	3.17474	6.50017	5.69416	2.47275	1.35953	2.69053	0	0	0	0.463893	0.0587626	13.818	0.196195	0.41786	0.0791771	10.5229	1.42199	0.960218	0.629624	0.157059	0.701334	0.8322	1.37823	0.167617	2.20997	5.4832	0.702662	0.686826	0.204994	0.28046	1.28228	0.287387	0.143888	0.22383	0.988937	0.091987	NA	blue
gene-303170	mrna-50798	583	Ec-06_004610.2	Insulin-like growth factor binding protein, N-terminal;GO:0005576;GO:0006030;GO:0008061;CYTOPLASMIC_DOMAIN: Region of a membrane-bound protein predicted to be outside the membrane, in the cytoplasm.; IPR009030: Growth factor receptor cysteine-rich domain; G3DSA:2.10.50.10: ; IPR002557: Chitin binding domain; PTHR22727: ; NON_CYTOPLASMIC_DOMAIN: Region of a membrane-bound protein predicted to be outside the membrane, in the extracellular region; TRANSMEMBRANE: Region of a membrane-bound protein predicted to be embedded in the membrane.; PTHR22727:SF23: ; IPR001368: TNFR/NGFR cysteine-rich region; Coil:	CAM9608529.1 unnamed protein product, partial [Laminaria digitata]					GO:0000922(PANTHER)|GO:0000922(InterPro)|GO:0005813(InterPro);	30.3029	10.8054	0.656744	7.1502	3.0538	3.78826	9.7753	3.9243	8.55502	12.2446	12.7719	22.6498	15.3484	5.7826	6.32408	7.47328	7.23813	4.42298	6.88408	3.23844	10.136	1.45952	0	2.17063	40.7477	60.5168	62.1105	56.6386	20.6506	56.0551	40.7209	8.48067	20.6631	8.7177	24.7232	3.63052	33.5705	16.4767	11.2157	19.9284	9.88993	12.3529	4.17653	10.5585	11.0795	23.1978	19.4295	16.6418	4.63885	15.0137	6.68804	33.4183	15.6144	35.7519	12.1952	10.6336	13.8115	25.0049	24.551	26.8535	0.245185	4.97226	11.0944	15.7381	15.9019	20.0542	12.4066	35.2053	24.2148	0.0799137	0.125275	0	47.3494	17.6462	37.9306	10.7149	13.2819	17.0316	3.19133	5.82634	7.89705	0.489828	3.23794	0.491054	8.18111	10.5435	11.7035	8.59644	2.46465	6.41069	5.93699	8.37264	18.9461	25.4196	23.2521	18.4983	9.40314	13.2074	8.19396	NA	blue
gene-303170	mrna-50799	627	Ec-06_004610.2	Insulin-like growth factor binding protein, N-terminal;GO:0005576;GO:0006030;GO:0008061;CYTOPLASMIC_DOMAIN: Region of a membrane-bound protein predicted to be outside the membrane, in the cytoplasm.; IPR009030: Growth factor receptor cysteine-rich domain; G3DSA:2.10.50.10: ; IPR002557: Chitin binding domain; PTHR22727: ; NON_CYTOPLASMIC_DOMAIN: Region of a membrane-bound protein predicted to be outside the membrane, in the extracellular region; TRANSMEMBRANE: Region of a membrane-bound protein predicted to be embedded in the membrane.; PTHR22727:SF23: ; IPR001368: TNFR/NGFR cysteine-rich region; Coil:	CAM9608529.1 unnamed protein product, partial [Laminaria digitata]					GO:0000922(PANTHER)|GO:0000922(InterPro)|GO:0005813(InterPro);	28.1798	10.0484	0.61073	6.67521	2.83984	3.52284	9.0904	3.70224	7.95566	11.3867	13.0415	21.0629	14.273	5.37746	5.88098	7.02361	6.93409	4.1131	6.40176	3.01154	9.4258	1.35725	0	2.01855	37.8928	56.2768	57.9369	52.6703	19.2038	52.1277	37.897	7.88649	19.2153	8.31478	23.0165	3.37615	32.5859	15.3223	10.7162	19.2084	9.80009	11.8303	4.57609	10.868	10.3032	21.6038	18.1444	15.4757	4.31385	13.9619	7.55664	31.0769	14.5203	33.7145	11.8575	9.88856	12.9168	24.4278	23.6355	25.2614	0.228007	4.65668	10.3171	14.6354	14.901	18.7048	12.1336	33.3569	22.6327	0.0743146	5.12587	0.121127	44.099	16.4098	35.8826	9.96413	12.3513	15.8383	2.96774	5.41812	7.49262	0.455509	3.01108	0.456649	7.66264	10.0375	10.8835	8.62526	2.68867	6.14639	5.57623	7.78603	17.6524	24.532	21.6577	17.4104	9.19774	12.3615	7.61986	NA	blue
gene-303180	mrna-50801	204	Ec-07_004770.1	conserved unknown protein;GO:0005488;IPR019312: Protein of unknown function DUF2363	CAM9914446.1 unnamed protein product [Sphaerotrichia firma]		AT5G18420.3	CCR4-NOT transcription complex subunit;		GO:0030014(InterPro)|GO:0030014(PANTHER);GO:0030014(InterPro);	0	14.237	0	2.58212	3.07299	2.77236	4.14009	6.73264	0.502348	0.110882	12.5483	2.38466	1.83353	0.0830495	7.20336	6.99136	6.26097	4.08346	3.10448	1.92695	3.65677	14.2609	0	0.250994	18.4279	11.5683	24.6078	7.19104	2.6286	6.14515	12.3887	12.2309	18.4608	7.30833	10.383	0.238433	12.6968	0.0970026	9.61991	3.17059	1.4623	2.49436	0.466207	2.63518	7.80697	7.4399	7.30167	5.97326	3.33334	4.23168	5.65514	8.7041	10.5952	13.8844	10.5815	5.11962	4.24673	15.3708	6.74706	10.0248	0.207319	3.49865	6.47338	5.56908	3.57186	5.12927	9.68112	20.7823	11.6604	5.22555	0.706179	0	7.07966	0.20616	31.4322	5.02476	0.418858	0.763901	2.50292	1.82925	10.1064	1.84079	3.58162	1.10724	4.77763	10.6378	7.57129	2.65248	0.42749	5.93888	3.61446	1.61818	2.2959	11.0802	3.1088	9.52837	2.2773	1.6384	1.53294	NA	brown
gene-303180	mrna-50802	487	Ec-07_004770.1	conserved unknown protein;GO:0005488;IPR019312: Protein of unknown function DUF2363	CAM9383047.1 unnamed protein product [Myriotrichia clavaeformis]		AT5G18420.1	CCR4-NOT transcription complex subunit;		GO:0030014(InterPro)|GO:0030014(PANTHER);GO:0030014(InterPro);	20.2367	5.14127	0	15.3755	15.041	12.6461	16.4024	19.1254	7.03864	4.76678	52.9794	13.9219	13.9279	3.57028	28.127	26.418	22.8872	18.1299	13.3791	7.85867	15.1798	68.1835	0.0939127	0.732668	41.6129	55.347	90.2763	27.1563	16.7909	28.5007	71.5757	49.1634	63.1658	18.1011	37.7871	5.14617	44.295	5.56018	27.8442	6.78904	16.1526	14.8381	7.57145	13.2143	25.8357	39.446	29.089	37.5957	20.5585	25.2961	28.4533	31.1932	42.7509	58.35	37.3169	16.5295	17.6555	60.4454	27.0078	32.615	5.31822	10.2972	31.0374	15.8097	19.103	26.1484	31.4627	91.82	48.2809	18.6169	7.7208	6.15711	53.2521	0.0547085	61.8654	22.2845	1.16709	14.3744	9.96297	14.2098	29.4373	7.42504	16.7425	8.35776	23.3141	41.3603	33.5904	16.3518	10.7771	22.0639	6.32338	13.8368	17.8426	41.9163	15.4294	29.2707	20.1303	20.1023	10.7051	NA	brown
gene-303190	mrna-50803	384	Ec-07_004760.1	conserved unknown protein;n/a;n/a;n/a;Coil:	CAM9951563.1 unnamed protein product, partial [Laminaria digitata]						0	0.197476	0	0.16947	0	0.0504066	0	0	0.405532	0	0.0844162	0	0.154184	0	0.0494478	0	0	0	2.5897	2.31971	0	0	0	0	0.467811	0.11361	0.290427	0.930309	0.126309	0.751637	0.0476244	0.167068	0.0909825	0.847676	0.831535	0.106933	0	1.23987	0.266869	7.20788	0.184449	0.699177	0.689985	2.2618	2.28615	0.0510717	5.22292	2.0607	2.78371	0.149829	0.152175	0	0	0.0476551	1.45179	1.43504	1.07133	0.356563	0.765602	1.41624	0.139469	0.0534918	0	0.609891	0.646931	1.5437	1.22643	0.458389	2.80152	0	0	0.098789	0.218974	0.208034	8.35206	2.63941	0.211333	0.0467179	0.210473	0.111872	1.4569	0.165114	0.278013	0.413818	0.848151	0.271073	0.642858	0.137261	0.215689	0.527674	0.810515	0.302388	0.882576	1.12089	2.54356	1.52821	0.264138	0.778021	0.43421	NA	blue
gene-303210	mrna-50806	204	Ec-06_003200.2	NB-ARC and TPR repeat-containig protein;NA;IPR002182: NB-ARC; IPR027417: P-loop containing nucleoside triphosphate hydrolase; Coil:							0	0.556305	0	0	2.30073	1.89332	11.7137	0.0810106	0.126935	0.14009	0.634151	0.502136	0	0.314778	0	0.226487	0.0888787	0.198427	0.78445	0.512533	0.165001	0.153995	1.11779	0	0.109822	0.960143	0.545435	0	0.593037	0.352903	0.268323	0.156881	0.0854348	0.636791	0.23425	0.502066	6.64132	0.367665	0.250596	0.82878	8.66011	0.262618	0.353407	0.574022	0.464162	0.287746	0.583863	0.38701	4.93751	0.562775	0.0952639	0.418929	0.332576	0.178997	3.16631	0.862427	2.34736	0.0837053	0.513513	0.379965	0	0.301381	0.13862	0.163629	1.5621	1.19376	0.397119	0.0860876	0.467679	0	0	0	0.205622	0.260466	9.21215	0.347855	0.132298	0.0877385	0.197639	0.2101	0.45602	0.775228	1.39233	1.24348	0.335341	0.101818	0.185742	1.4178	0.405074	0	0.338264	0.340741	0.517976	1.68407	1.59231	0.239171	0	0.974107	0.305801	NA	blue
gene-303220	mrna-50807	53	Ec-22_003060.1	Cellulose synthase (UDP-forming), family GT2;NA;NON_CYTOPLASMIC_DOMAIN: Region of a membrane-bound protein predicted to be outside the membrane, in the extracellular region; TRANSMEMBRANE: Region of a membrane-bound protein predicted to be embedded in the membrane.; TMhelix: Region of a membrane-bound protein predicted to be embedded in the membrane.; CYTOPLASMIC_DOMAIN: Region of a membrane-bound protein predicted to be outside the membrane, in the cytoplasm.; IPR029044: Nucleotide-diphospho-sugar transferases; PF13641: Glycosyltransferase like family 2; PTHR10587:							0	0	0	0	0	3.13758	27.1303	0.298333	6.54436	1.54769	2.62726	0	0	0.386404	0.34199	0	0	0	0.577768	1.4156	0	0	0	0	0.404433	0.392873	0.401728	1.28684	0.436787	0.974709	0.329379	0	0.314625	0.390844	2.01287	0	9.783	0.451325	0.461427	2.03473	12.7568	10.1548	0.433823	19.0252	0.854669	0.706441	0.430031	0	19.7875	7.59915	2.80658	28.1554	0	1.64795	5.50626	14.689	11.1143	0.924768	0.756434	0.466424	0	0.369958	0	3.61552	12.1444	17.5847	0	0.634058	0	0	0	0	1.13584	0	17.8794	0	0.487205	0.323109	0.727833	0	1.11957	0.570976	0	0	6.17469	0	0.342009	0	19.8898	3.64948	1.2457	1.25482	1.52601	2.32569	0	1.46796	0	1.34523	0	NA	blue
gene-303240	mrna-50811	120	Ec-08_006380.1	hypothetical protein;n/a;n/a;n/a;NA					putative TE gene model		0	0.628334	0	10.5148	8.89212	8.98153	2.37147	12.4897	21.7205	14.0032	7.38641	12.3355	31.1522	5.33301	15.5761	7.29062	5.57144	3.52987	11.4296	13.4593	11.741	0.2609	0	1.34314	11.5359	15.3632	11.4586	13.7643	24.3145	6.57682	23.639	0.132894	0.57898	31.8264	1.05832	6.29449	0	13.0809	14.8597	17.7856	20.1496	18.4647	10.5779	31.1205	24.9679	14.7876	4.15459	5.90111	31.7386	6.35641	35.6689	18.4537	10.4239	7.42985	15.0502	24.4741	17.8015	2.12723	6.26402	2.36039	54.2874	38.9761	0	29.6629	47.3436	41.0276	14.9363	8.6052	12.4795	0.128566	38.6963	29.5469	10.7994	21.8437	22.9892	20.1849	24.8797	14.8648	47.8827	55.885	44.8105	16.5489	33.0247	43.7142	9.51633	12.0751	14.3182	6.98783	28.8238	13.4317	34.3855	24.8234	24.3962	11.7694	10.4312	8.10415	3.86603	13.8217	18.3059	NA	tan
gene-303280	mrna-50815	855	Ec-07_003250.1	hypothetical protein;GO:0003677;n/a;NON_CYTOPLASMIC_DOMAIN: Region of a membrane-bound protein predicted to be outside the membrane, in the extracellular region; SIGNAL_PEPTIDE_N_REGION: N-terminal region of a signal peptide.; SIGNAL_PEPTIDE: Signal peptide region; SIGNAL_PEPTIDE_C_REGION: C-terminal region of a signal peptide.; SIGNAL_PEPTIDE_H_REGION: Hydrophobic region of a signal peptide.	CAN0118849.1 unnamed protein product [Laminaria digitata]						1.29213	15.1879	2.04827	1.21955	1.36026	0.476094	1.88782	1.90129	2.00634	4.86467	8.08709	2.70573	2.28844	3.66873	8.74031	1.60913	1.61767	1.37809	4.39603	4.51087	2.44995	463.022	173.788	373.301	0.36821	0.332136	0.888244	0.941449	1.33503	0.697251	1.07099	0.356921	0.204605	4.24464	5.29205	2.54904	0.709608	0.733755	0.660157	3.27494	3.59489	1.66667	3.86505	3.54673	3.6405	2.20515	1.84572	2.40977	3.16483	1.7521	3.0115	0.476556	0.995589	0.70731	4.29695	4.87949	3.3194	2.60601	4.18129	1.7896	0.083638	0.288705	0.39837	2.50796	3.78259	10.9046	0.532586	0.618503	1.31603	0.417991	0.384604	0.311024	0.664788	0.31189	11.4185	0.333225	0.728721	0.147085	0.946637	1.20759	1.16491	0.408444	0.541846	0.930606	3.05176	1.70688	4.27031	3.33371	3.07197	5.89935	1.7417	4.51534	0.967573	1.91573	1.98295	3.1503	0.546482	1.42887	0.927643	NA	blue
gene-303290	mrna-50816	396	Ec-00_007710.1	EsV-1-7 domain protein;n/a;n/a;n/a;NA	CAM9822175.1 unnamed protein product [Laminaria digitata]		AT4G12020.9	MITOGEN-ACTIVATED PROTEIN KINASE KINASE KINASE 11;MAPK/ERK KINASE KINASE 4;protein kinase family protein;			2.88797	0.0958342	0	5.75697	11.0357	10.0784	25.1667	9.33634	1.90242	18.3894	4.26053	12.5861	27.6851	18.1117	0.191975	3.70658	6.3847	5.1787	26.6759	8.34375	8.01571	0	0.115537	0.245827	15.8918	11.5782	12.6848	16.4788	25.6835	13.2684	12.3879	44.3896	10.5968	2.41339	6.53733	0.155683	9.82158	10.7674	5.37466	7.63836	1.9096	6.17538	1.94819	13.7057	5.09748	6.24576	7.12116	6.50031	4.12781	5.18675	3.05244	11.3665	11.9454	8.88066	4.27274	9.19274	6.8744	2.85513	2.70695	12.0439	8.61838	7.42434	15.4025	14.2068	32.4716	20.4472	15.2694	23.2686	21.9947	2.03934	2.30547	6.80772	27.8418	22.7492	39.4382	16.2695	14.4266	6.30279	12.8698	24.4308	15.0832	8.81415	31.0312	19.1987	6.23903	6.84061	9.16727	7.99343	0.209344	2.7071	21.9396	17.9618	20.7195	4.07972	5.48612	3.58456	9.17803	1.3215	7.53323	NA	blue
gene-303320	mrna-50819	263	Ec-19_001740.1	Hypothetical protein;n/a;n/a;n/a;NA							0	0.143993	0	0	0	0	2.74592	0.125812	0	0	0	0	0.112425	0	0.0721114	0.0586234	0.0690156	0	0.365482	0.0994978	0.384377	0.239158	0.173597	0.246241	0.0852781	0.0828406	0.338831	0.542681	0.828904	5.20665	3.75042	0.121819	3.64877	3.46134	13.885	6.00386	0.0793397	0.0951655	0.0972958	1.0726	2.15191	0.91767	2.37836	0.445737	0.450535	1.86199	0.725405	0.225389	0.676597	2.25785	0.813712	0.0813262	0	1.32045	4.02951	5.44122	2.51713	2.01495	5.98127	4.32738	0	0.156018	0.10764	1.01648	0.673887	3.97274	2.15859	2.94132	5.81056	0.0589262	0	0.144067	0.479005	0.606768	5.99337	0.0675287	0	0	0.15347	0.326293	0.354106	0.481582	0.540582	0.241394	1.88788	1.58126	1.08173	8.20706	5.34728	2.96816	0.131333	0.617377	0.160886	1.5529	0.494582	0.37144	0	0.283653	0.237459	NA	blue
gene-303360	mrna-50825	171	Ec-01_001270.1	Citrate transporter-like domain;GO:0016020;GO:0055085;GO:0016021;GO:0006814;GO:0005215;PTHR10283: ; TMhelix: Region of a membrane-bound protein predicted to be embedded in the membrane.; CYTOPLASMIC_DOMAIN: Region of a membrane-bound protein predicted to be outside the membrane, in the cytoplasm.; NON_CYTOPLASMIC_DOMAIN: Region of a membrane-bound protein predicted to be outside the membrane, in the extracellular region; IPR004680: Citrate transporter-like domain; IPR001898: Sodium/sulphate symporter; TRANSMEMBRANE: Region of a membrane-bound protein predicted to be embedded in the membrane.	CAM9409266.1 unnamed protein product, partial [Saccharina latissima]						0	0	0	0	0	0	0	0.0965535	0	0	0	0	0	0	0	0.359921	0	0	4.86176	0	0	0	0	0	3.40319	0	0.260033	0	0.282727	0.525763	0.213202	0	0	6.57769	0	0	0	0	1.79206	0.82316	0.412866	0	0	0	3.18099	0.228635	0	0.230631	0	0	0.227083	0	0	0	0.104827	1.9273	0.532899	0	5.0187	0.150955	0.104061	0	0	0.585069	0.620602	1.01628	0.0946622	0.102604	0	0	0	0	0.122536	0	10.6829	0	0.157681	0.104572	0.235559	0	0.362341	0.369585	0.207433	0.741022	0.999198	0	0	0.307241	0.16093	0.168733	0	0	0.123471	0	0.379563	0	0.354744	0.5805	0	NA	blue
gene-303370	mrna-50826	138	Ec-14_006490.2	Magnesium chelatase subunit H, putative chloroplast precursor;GO:0015995;GO:0016851;IPR003672: CobN/magnesium chelatase; PTHR23304: ; IPR022571: Magnesium chelatase, subunit H, N-terminal; PTHR23304:SF109:	CAM9177416.1 unnamed protein product, partial [Macrocystis pyrifera]						0	0	0	0	0	0	0	9.67755	8.42424	0	0	0	0	0	0	0.111342	0	1.46322	3.00799	0	0	0	0	0	0	0.157337	0.482652	0.128838	0.349849	0.390352	0	0	2.26801	4.22618	5.87309	0.148092	0	0	0	0.611151	0.170295	3.09851	0	0	0.171139	0	0	0	0.214174	0.138331	0.140497	6.79629	0	0	0.518858	1.43092	0.329708	0.12345	0.757341	0.56038	0	0	0	0.965296	1.02392	0.251511	0.117135	0.126963	1.37948	0	0	0	0.758138	0	11.3831	0	0.195116	0	0.582966	0.619721	0.448365	0.228664	0.25668	6.41864	0.370925	0.450489	0.136968	1.71082	0.199137	2.08792	2.74383	0	0.152784	0.155232	0.156558	0	0.146321	0.718317	0	NA	blue
gene-303390	mrna-50830	100	Ec-03_001790.1	LRR-GTPase of the ROCO family;GO:0005524;GO:0006355;GO:0005622;GO:0005515;GO:0008134;IPR001806: Small GTPase superfamily; IPR003591: Leucine-rich repeat, typical subtype; NON_CYTOPLASMIC_DOMAIN: Region of a membrane-bound protein predicted to be outside the membrane, in the extracellular region; IPR025875: Leucine rich repeat 4; CYTOPLASMIC_DOMAIN: Region of a membrane-bound protein predicted to be outside the membrane, in the cytoplasm.; G3DSA:3.80.10.10: ; IPR027417: P-loop containing nucleoside triphosphate hydrolase; PTHR24420: ; IPR001611: Leucine-rich repeat; TRANSMEMBRANE: Region of a membrane-bound protein predicted to be embedded in the membrane.; SSF52058:	CAN0581869.1 unnamed protein product, partial [Laminaria digitata]		AT1G35710.1	kinase family with leucine-rich repeat domain-containing protein;		GO:0005515(InterPro);	1.13584	0.364354	1.57547	3.28313	0.565073	3.5341	0	0.318348	3.24231	0	3.11503	4.43981	0.568953	14.6377	1.6422	1.9284	1.74633	0.779761	1.54134	2.01411	4.21463	0	0	0	5.17881	4.19232	4.28681	15.2766	23.5377	7.80079	1.4059	2.92835	1.84654	44.8347	19.3312	16.3756	5.82196	9.63208	0.246192	14.6559	16.789	26.8323	19.6745	11.9554	11.1721	13.946	6.19492	7.22399	13.4109	7.37181	5.61539	5.14459	3.26731	2.81363	22.4659	13.98	14.9348	8.38792	7.46646	17.1713	0.343103	0	0.544736	12.2173	7.16171	21.7802	3.12113	2.36809	2.52704	0	0.701216	2.18724	10.3024	18.1682	21.2804	2.39219	0.77984	4.30984	2.33	6.19226	4.48007	6.09285	3.76163	8.85676	4.777	6.80194	4.92689	29.8839	29.714	17.5245	14.2897	4.90971	5.29229	9.72007	3.54582	12.375	5.84817	3.58871	2.20313	NA	blue
gene-303400	mrna-50831	155	Ec-18_001430.1	Leucine Rich Repeat Protein ;n/a;GO:0005515;SSF52058: ; Coil: ; SM00365: Leucine-rich repeat, SDS22-like subfamily; G3DSA:3.80.10.10: ; IPR003591: Leucine-rich repeat, typical subtype; IPR001611: Leucine-rich repeat; PTHR24420:	CAN0460392.1 unnamed protein product, partial [Ectocarpus sp. 12 AP-2014]		AT5G65240.2	Leucine-rich repeat protein kinase family protein;			0.250542	0	0	0.41382	0.280446	0	0	0	0	0.182146	0	0	0	0	0.120744	0.294481	0.346683	1.41899	0	0	0.214536	0	0	0	0.142791	0	0.141837	0.340753	1.38793	1.14712	0.348876	0	0.111083	3.58783	0.913722	0.391674	0	0.159347	0.325828	2.87357	1.65147	6.65844	9.34325	0.74635	1.65965	0.374129	0.303658	1.13219	6.4198	2.07323	1.73409	0	0.324313	3.72374	1.48664	4.62552	3.19739	0.653007	2.80424	2.79954	0.227043	0.261239	0	4.0423	6.09319	6.43029	0.206535	0.671592	0.608082	0.197335	0	0.241229	0.802056	0.507992	12.9489	0.339214	0.516046	0.570393	4.11157	3.00493	4.54574	1.61273	0.678871	5.45662	0.654021	0.529538	0.362254	3.18413	1.93116	2.57701	4.83796	0.443034	1.21226	1.64224	0.828137	0.414631	0.257996	5.54114	0.132535	NA	black
gene-303410	mrna-50832	127	Ec-14_001540.1	Pseudouridine synthase, catalytic domain;GO:0001522;GO:0003723;GO:0009451;GO:0009982;IPR020103: Pseudouridine synthase, catalytic domain; SIGNAL_PEPTIDE_C_REGION: C-terminal region of a signal peptide.; IPR006145: Pseudouridine synthase, RsuA/RluB/C/D/E/F; SIGNAL_PEPTIDE_H_REGION: Hydrophobic region of a signal peptide.; SIGNAL_PEPTIDE: Signal peptide region; Coil: ; PTHR11079: ; NON_CYTOPLASMIC_DOMAIN: Region of a membrane-bound protein predicted to be outside the membrane, in the extracellular region	CAM9483988.1 unnamed protein product [Laminaria digitata]						0	0.296986	0	0	0.230297	0.303227	1.53385	0	0.203294	0	0.126954	0.20105	0.231878	0	0.14873	0.846376	0.142345	0.47669	0	0	0.26426	0	0	0	0.703544	0.341717	0.524129	0.13991	0.949786	6.35846	1.00272	0.628134	0.820975	7.64895	0.625275	1.12572	0.654552	0	0.200673	0.221224	0.554789	7.36048	3.01869	3.30959	1.67261	11.3674	0.561056	0.774777	0.232581	7.66121	0.610284	0.503205	0.53264	0.143338	3.38069	0.345308	2.32727	0.134059	0.98691	1.62277	0.55933	0.48268	1.11004	1.57238	1.38989	3.55063	0.127202	0.275749	0	0	0	0	0.82329	0.834306	13.5576	0.417833	1.2713	0.562075	2.21572	4.03788	4.86896	0.993261	0.557476	0.746812	0.268534	1.79374	2.37981	0.412855	0.4325	1.13367	1.35437	0.545717	0.995484	0.337143	0	0	1.27117	1.36508	0	NA	blue
gene-303410	mrna-50833	169	Ec-14_001540.1	Pseudouridine synthase, catalytic domain;GO:0001522;GO:0003723;GO:0009451;GO:0009982;IPR020103: Pseudouridine synthase, catalytic domain; SIGNAL_PEPTIDE_C_REGION: C-terminal region of a signal peptide.; IPR006145: Pseudouridine synthase, RsuA/RluB/C/D/E/F; SIGNAL_PEPTIDE_H_REGION: Hydrophobic region of a signal peptide.; SIGNAL_PEPTIDE: Signal peptide region; Coil: ; PTHR11079: ; NON_CYTOPLASMIC_DOMAIN: Region of a membrane-bound protein predicted to be outside the membrane, in the extracellular region	CAM9483988.1 unnamed protein product [Laminaria digitata]				putative TE gene model		0	0.223613	0	0	0.2601	0.228312	1.1549	0	0.153069	0	0.0955889	0.151379	0.17459	0	0.111985	0.546232	0.214355	2.15352	0	0	0.198972	0	0	0	0.529728	0.257293	0.394639	0.210688	0.85816	3.61726	0.754986	0.472948	0.72117	5.37526	0.564955	0.847604	0.492839	0	0.151095	3.83108	0.417723	9.97561	4.11962	7.61424	1.11945	9.71563	0.70407	0.583362	0.350238	7.46505	0.459509	0.378885	0.401047	0.107925	4.03031	0.129998	3.23501	0.100939	0.619238	1.06912	0.421142	0.363429	0.835795	1.18391	1.67442	4.11295	0.0957759	0.207623	0	0	0	0	0.619888	0.628183	15.4622	0.314604	0.957215	0.42321	5.00492	3.04028	6.78217	0.747867	0.62962	0.37487	0.202191	1.35058	2.35181	0.310856	2.44235	1.02431	1.63163	0.410893	0.749541	0.761547	0	0	0.957113	1.17466	0	NA	blue
gene-303420	mrna-50834	931	Ec-00_001960.1	Importin subunit beta;GO:0005488;NA	CAM9121173.1 unnamed protein product [Scytosiphon promiscuus]		AT5G53480.1	homolog of human KPNB1;ARM repeat superfamily protein;		GO:0006606(InterPro);GO:0005515(InterPro);	16.846	19.2798	19.2383	11.7727	9.44817	10.6388	6.18664	6.05454	19.8663	16.7094	2.39379	21.6377	34.2789	24.2058	5.95453	5.11144	7.15732	4.65146	27.7347	26.7503	35.8122	10.0015	26.2029	4.37271	10.9034	8.85584	6.37793	2.36103	12.1027	2.82243	8.06592	3.26653	3.11014	6.4832	1.90577	3.46154	7.03042	21.4791	16.431	11.2187	10.0628	8.14793	6.51386	6.55389	12.9289	2.8039	8.80782	5.26987	11.5543	5.18643	5.51719	16.1459	8.656	2.29546	4.6329	6.97181	6.48906	2.06608	5.12663	0.838309	1.1919	4.43286	4.49193	9.40887	15.6286	16.0612	2.92417	6.19657	8.31913	5.42038	40.2299	49.3245	3.54421	5.15399	9.28682	3.40562	25.6496	4.94828	19.5132	20.4538	11.2977	32.668	52.6538	25.2268	6.48529	5.30707	3.58572	8.85102	6.6283	7.90624	22.1792	12.5921	7.3139	5.07983	13.2472	2.48448	5.69118	10.4939	15.1101	NA	lightgreen
gene-303420	mrna-50835	385	Ec-00_001960.1	Importin subunit beta;GO:0005488;NA	CAM9121173.1 unnamed protein product [Scytosiphon promiscuus]		AT5G53480.1	homolog of human KPNB1;ARM repeat superfamily protein;		GO:0006606(InterPro);	0.102337	0.0984825	0	2.40868	1.22189	2.46352	3.67782	4.86168	3.77516	2.15759	2.98901	11.4005	2.61433	2.56335	0.394558	2.72645	2.78494	0.684985	2.91629	1.70125	5.52069	1.79926	0	0.421034	4.19939	6.68563	3.88164	0.417555	4.91329	3.88902	5.84262	0.458245	0.0453734	5.97472	1.11966	3.94629	4.06975	0.325437	3.92611	0.220078	2.51427	0.488156	1.68921	0.304857	3.94417	1.57912	0.310082	1.38737	5.16738	0.89665	0.354155	0.389355	0	0.332722	1.26119	1.60308	1.30602	1.95602	2.56357	1.00898	3.29222	0	0.809812	3.04155	9.86319	7.06447	0.0843621	1.32589	6.64413	3.14355	2.08487	47.0988	7.09821	1.1758	11.5039	0.785152	13.9821	0.931938	17.1091	8.14548	5.24737	29.8905	53.2404	9.49315	2.2262	2.97408	1.82494	1.43751	0.645389	5.86456	7.81467	4.46376	5.06167	2.29188	1.74769	0.804466	1.42265	6.79005	6.76696	NA	tan
gene-303430	mrna-50837	38	Ec-00_001960.1	Importin subunit beta;GO:0005488;NA	CAM9471424.1 unnamed protein product, partial [Saccharina latissima]						3.57696	1.79594	0.215713	0.899054	0.406193	1.14606	0	3.33451	0.409789	0.452257	0.127953	0.101317	0.350556	0.254053	0.0749505	0.182794	0.143466	0.160148	0.633119	0.517074	4.52778	0.248574	0.360862	0.127967	0.974991	0.430509	0.704342	0.211517	0.478632	0.498441	10.5392	3.60856	1.79279	7.02391	4.15931	3.97106	1.40188	1.87934	2.83154	2.45262	3.63453	2.54346	2.09168	2.87237	4.58908	1.93529	1.60218	1.79602	2.57852	1.66543	2.99856	1.18339	3.82494	1.87806	3.47828	4.43734	3.51839	2.02672	1.40914	2.35109	0.352334	0	0.223757	1.32063	1.54091	0.412914	0.320509	0.27792	1.22673	0.183738	0.144016	0.598957	0.91275	9.67007	6.43027	0.280749	0.320328	0.141626	5.42341	1.01742	0.368048	0	0	0.87814	1.9622	1.80787	2.54846	3.01676	5.66677	2.05668	2.32057	1.55837	0.668882	1.61405	2.82729	2.1877	2.16199	1.57237	1.31631	NA	blue
gene-303440	mrna-50838	137	Ec-24_003230.1	RNA recognition motif domain;GO:0003676;GO:0000166;PTHR24012: ; IPR000504: RNA recognition motif domain; SSF54928: ; Coil: ; IPR012677: Nucleotide-binding alpha-beta plait domain	CAM9471567.1 unnamed protein product, partial [Saccharina latissima]						0	0	0	0	0	0	0	0	0	0.208104	0.117755	0.186481	0	0	0	0	0.264059	1.17905	0	0	0	0.45752	0	0	0.163141	1.74326	0	0.129771	0	2.35908	0	10.9532	0.253828	0.788297	0.115993	0.447493	0	0	0	0	0.171528	0	0	0	0	0	0	0	0	0.278669	0	0	0	0	0.522618	0	0.664192	0	0.305131	0	0	0.149234	0	0.486145	1.28917	0.760002	0.117985	5.37112	0	0	0.265073	0	0.458179	0	8.13687	0	0	0.130336	0.293595	0.312106	0.225807	0.230322	0	0.230898	0	0.151252	0.27592	0.382938	0.200579	0	0.502492	0.168724	0.153891	0.469069	0.315385	0.11843	0	0.361761	0	NA	blue
gene-303480	mrna-50843	748	Ec-00_006840.1	Ribonuclease H-like domain;GO:0006139;GO:0003676;GO:0008408;IPR002562: 3'-5' exonuclease domain; PTHR13620: ; IPR012337: Ribonuclease H-like domain	CAM9914311.1 unnamed protein product, partial [Pylaiella littoralis]						0.949317	2.94369	3.73077	1.61154	1.712	1.24368	2.70193	1.72945	3.09203	9.70058	2.82044	4.08865	4.75521	1.95283	3.27881	2.14896	2.09204	1.24911	6.26931	5.22541	9.03209	1.43303	1.71325	3.34152	3.30637	4.32143	3.16484	1.24331	3.70074	3.42891	2.27662	2.38305	0.724884	3.54386	2.86374	1.59401	0.92284	3.75682	2.2634	4.30988	3.22355	3.52202	4.44943	2.73369	2.00088	2.2314	1.88566	2.62162	2.94125	1.77135	2.68558	3.03849	1.9798	1.24928	2.86463	2.74402	2.32511	1.42042	1.82712	2.01059	1.64886	1.2923	4.1734	8.86744	12.6838	7.37476	4.80413	4.19404	4.83212	0.913868	1.95354	0.964809	2.13857	2.70899	8.27958	1.19009	0.434517	0.840486	5.46345	8.10809	6.44861	5.68638	1.61958	7.48739	2.73052	2.70313	2.94856	2.53997	3.95428	3.2548	4.1662	2.0828	1.87135	1.87252	1.53987	0.807349	1.2491	1.46637	1.78554	NA	lightcyan
gene-303550	mrna-50854	99	Ec-10_005840.5	conserved unknown protein;n/a;n/a;n/a;PTHR14871: ; Coil: ; PTHR14871:SF1: ; IPR000048: IQ motif, EF-hand binding site							0	0	0	0	0	0	0	0	0	0.287183	0.162501	0.514689	0	0	0	0.309531	0	0	10.6136	0.262673	1.353	0	0	51.681	0	0	0.447257	0	0.729435	0.361726	0.183354	0.160803	0	0.43514	0.960424	0.411693	0.209457	0	0	0	0.236709	0	0.241495	0.470698	0.237883	0	0	0.198343	0.297702	0.384563	0.19529	0.214701	0	0	0	0.441994	0.68744	0.171596	0.421081	0	0.178985	0	0	0.33544	1.06744	0.699202	0.325637	0	0.958743	0	0.731602	0	0.421524	0.266978	13.2704	0	0	0	0.810322	0.430706	0.311613	0	0	0.318639	0.171862	0.417452	0.190384	1.05691	0.2768	2.61199	0.346721	0.698517	1.48659	0.647315	0	0	0.203387	0.99846	0.208964	NA	blue
gene-303560	mrna-50857	214			CAM9946856.1 unnamed protein product [Saccharina latissima]						0	0	0	0.0633043	0	0.0753164	0	0	0	0	0	0.799	0	0	0	0.0600643	0	0	0	0.101943	0	0	0	0.252293	0	0	1.90938	0.208507	0.0943642	3.01828	0.142319	6.30312	1.83524	0.422193	0.0621231	0.0798888	0.731609	0	0.0996871	0.109897	0.2756	0	0	0.182677	0	0.915722	0.278713	4.54161	0.346613	0	0.075792	0.583276	0.0661494	0	3.07891	0.771917	0.444657	1.13213	6.12829	1.71304	0	0	0	0.260367	0.41427	0.949756	0	1.57531	7.81382	0	0.141966	0.147608	1.22695	0	8.71581	0	0	0	0.628969	0.501469	0.241874	0.493419	0	0.247327	0.733694	0.0810063	0.369441	0.205092	0.214851	0.337902	0.538246	0.0903645	2.22535	0	0.0844563	0.190285	0	0.387501	0	NA	blue
gene-303570	mrna-50858	115	Ec-06_003610.2	Hid-1;n/a;n/a;n/a;IPR026705: Hid-1/Ecm30; PTHR21575:SF12: ; Coil: ; PF09742: Dyggve-Melchior-Clausen syndrome protein							0	0	0	0.843693	3.04944	1.00379	0	0	0	7.67472	3.92244	0.221848	0	9.27147	9.02637	0.533675	0.157071	0.350669	3.04989	0	0	0	0	0	7.181	2.07387	0.771133	2.31575	1.04804	7.48397	6.48061	0.138623	3.17066	2.06316	16.283	2.48436	0.180566	0	0	14.1584	1.0203	7.42574	2.08185	11.3617	5.12678	0.847526	2.06365	1.70985	2.82304	6.63039	3.87215	0	0	0	4.50758	14.4792	8.49422	6.80466	11.979	10.7439	0	0	0	4.04841	2.45388	2.10966	5.89517	2.12993	4.95902	0	0	0	0.726766	0.920614	11.2201	1.0758	0	0	1.39711	4.45558	0.537265	0.548006	0	3.02159	3.70393	2.51911	4.75962	4.10007	7.87449	3.75285	0.597793	1.00362	8.23848	3.34819	2.0636	0.704455	0	2.79741	1.62127	NA	blue
gene-303610	mrna-50864	350	Ec-12_003180.1	HAD-like protein;NA;SIGNAL_PEPTIDE_C_REGION: C-terminal region of a signal peptide.; SIGNAL_PEPTIDE_H_REGION: Hydrophobic region of a signal peptide.; SIGNAL_PEPTIDE: Signal peptide region; SignalP-noTM: ; SignalP-TM: ; IPR023214: HAD-like domain; NON_CYTOPLASMIC_DOMAIN: Region of a membrane-bound protein predicted to be outside the membrane, in the extracellular region	CAM9596557.1 unnamed protein product [Laminaria digitata]	CBJ30235.1 HAD-like protein [Ectocarpus siliculosus]					27.8699	4.03439	62.7355	25.8203	20.6214	24.2799	14.5382	24.6997	15.6753	26.0997	15.3514	18.9642	37.5774	26.6541	34.717	43.2835	38.7824	39.8567	55.6713	27.5631	31.3477	27.4635	0.0685044	0.874542	26.4507	19.3854	15.9782	40.555	15.9552	24.3313	16.1702	25.4544	16.5979	5.36608	13.1358	15.6001	17.7522	18.1762	20.7716	9.48122	20.2035	17.1811	7.43616	8.93552	10.4185	23.072	17.1398	23.0065	32.2623	18.7108	26.0388	15.6934	8.58593	28.083	18.4345	16.7813	21.5446	11.9527	15.7041	17.7364	33.1485	33.9237	30.286	20.708	28.933	31.511	22.707	32.7107	30.5967	0.302294	9.07667	5.11664	36.0092	20.0334	76.8275	31.8445	13.5403	53.2064	19.501	33.5423	46.5324	6.79397	4.15983	4.52477	21.9645	31.3246	44.5654	20.6169	7.32341	9.84755	14.8224	20.8477	43.7438	31.8013	22.835	14.0714	34.2626	42.2741	14.2433	NA	green
gene-303610	mrna-50865	322	Ec-12_003180.1	HAD-like protein;NA;SIGNAL_PEPTIDE_C_REGION: C-terminal region of a signal peptide.; SIGNAL_PEPTIDE_H_REGION: Hydrophobic region of a signal peptide.; SIGNAL_PEPTIDE: Signal peptide region; SignalP-noTM: ; SignalP-TM: ; IPR023214: HAD-like domain; NON_CYTOPLASMIC_DOMAIN: Region of a membrane-bound protein predicted to be outside the membrane, in the extracellular region	CAM9596557.1 unnamed protein product [Laminaria digitata]	CBJ30235.1 HAD-like protein [Ectocarpus siliculosus]					19.323	0	8.82085	5.50447	5.74957	5.34731	6.77979	11.1058	4.18925	8.7133	8.15021	2.86824	9.09709	0	10.6091	19.9327	16.3023	12.2788	12.7455	7.23775	1.15194	24.6296	0	0.100631	13.9401	5.82295	6.99272	13.7502	1.50554	14.3347	2.72477	7.21868	2.54849	2.02077	7.13627	4.84345	3.11267	8.63386	0.318095	2.63003	9.74688	8.6672	3.06541	2.55023	4.63982	6.63536	4.81732	5.95643	7.64993	8.45324	6.52986	1.72824	3.2717	13.9734	7.20096	3.48943	7.51998	6.16258	7.88712	10.0481	6.81585	4.71821	13.0208	10.0736	10.6854	12.0142	9.0735	15.6264	11.2793	0.0481627	0.113251	0.235503	17.7484	17.6883	31.92	11.1491	2.60295	23.4993	0.627184	8.40077	19.2949	0.295211	0.11046	0.7892	9.47104	13.5704	22.5161	7.28056	0.514179	6.37946	2.03953	7.85742	13.4786	16.2998	7.34369	7.5392	7.99693	9.19634	4.01107	NA	brown
gene-303620	mrna-50866	323	Ec-07_002280.1	conserved unknown protein;n/a;n/a;n/a;TRANSMEMBRANE: Region of a membrane-bound protein predicted to be embedded in the membrane.; NON_CYTOPLASMIC_DOMAIN: Region of a membrane-bound protein predicted to be outside the membrane, in the extracellular region; CYTOPLASMIC_DOMAIN: Region of a membrane-bound protein predicted to be outside the membrane, in the cytoplasm.; TMhelix: Region of a membrane-bound protein predicted to be embedded in the membrane.	CAN0340411.1 unnamed protein product, partial [Laminarionema elsbetiae]						1.46304	0.586639	0	0.352407	0.454907	0.658864	1.58484	0.563824	1.84722	4.60911	0.300929	0.0794273	0.549637	3.38581	0.763847	0.620974	0.618584	0.31387	1.7868	5.10754	2.29677	0.194869	0	0.300961	0.486401	0.337498	0.828254	0.055273	0.300179	0.334931	0.452725	0.446674	0.324336	0.738664	0.543449	0.254132	0.129294	0.542797	1.03062	0.699178	1.46117	0.747732	0.96896	0.871662	0.660786	0.485496	0.443303	1.22434	2.57274	1.18692	1.02467	0.265063	0.578671	1.52893	0.333895	1.09134	1.41449	0.476655	0.77978	0.881504	0.607666	0.317814	1.2279	1.44944	2.52582	2.69754	1.75885	2.56004	2.81113	0.048014	0	0.352164	0.58545	0.741606	7.08893	0.275116	1.00449	0.222055	0.375149	0.398802	1.63501	0.490499	0.330356	0.393383	0.212175	0.644217	0.411326	0.652413	0.939754	0.806169	0.535062	0.35932	0.131093	0.199788	0.335828	0.353098	0.376641	1.00154	0.12899	NA	blue
gene-303620	mrna-50867	317	Ec-07_002280.1	conserved unknown protein;n/a;n/a;n/a;TRANSMEMBRANE: Region of a membrane-bound protein predicted to be embedded in the membrane.; NON_CYTOPLASMIC_DOMAIN: Region of a membrane-bound protein predicted to be outside the membrane, in the extracellular region; CYTOPLASMIC_DOMAIN: Region of a membrane-bound protein predicted to be outside the membrane, in the cytoplasm.; TMhelix: Region of a membrane-bound protein predicted to be embedded in the membrane.	CAN0340411.1 unnamed protein product, partial [Laminarionema elsbetiae]						1.49065	0.71725	0	0.461643	0.648887	0.793349	2.75456	0.626686	3.19133	6.32165	0.306606	0.404629	0.840011	5.20835	1.07759	1.26538	0.744848	0.447709	2.62963	6.77334	2.76558	0.198547	0	0.817706	0.566375	0.343866	1.1955	0.28158	0.535225	0.625626	0.691902	0.556234	0.330456	1.02627	0.704713	0.582586	0.1976	1.10607	1.21161	0.979508	1.78649	1.10043	1.13913	0.888109	0.673253	0.556489	0.828057	1.49692	2.71489	1.20932	1.04401	0.270064	0.589589	1.84626	0.907186	1.25093	1.58529	0.755453	1.52277	1.06143	0.787986	0.323811	2.68086	0.949359	3.35671	4.50744	1.84323	3.77377	3.24103	0.0489199	0	0.478412	1.52438	1.09142	12.9205	0.392431	2.64388	0.339366	0.382228	0.541769	2.3518	0.599705	0.33659	0.701408	0.270224	0.787646	0.419086	1.32944	1.13157	1.00391	0.763221	0.366099	0.267133	0.407117	0.615894	0.565337	0.383748	1.09893	0.131424	NA	blue
gene-303620	mrna-50868	346	Ec-07_002280.1	conserved unknown protein;n/a;n/a;n/a;TRANSMEMBRANE: Region of a membrane-bound protein predicted to be embedded in the membrane.; NON_CYTOPLASMIC_DOMAIN: Region of a membrane-bound protein predicted to be outside the membrane, in the extracellular region; CYTOPLASMIC_DOMAIN: Region of a membrane-bound protein predicted to be outside the membrane, in the cytoplasm.; TMhelix: Region of a membrane-bound protein predicted to be embedded in the membrane.	CAN0340411.1 unnamed protein product, partial [Laminarionema elsbetiae]						3.07809	1.04547	0.125572	0.485977	1.18227	1.28982	3.0459	0.761215	4.17459	7.50319	0.931061	1.29753	3.46913	4.83108	1.09076	1.38332	1.12745	0.559355	4.49635	8.42802	3.41094	0.723503	0.210066	0.744931	1.85748	1.65402	1.94757	0.574603	0.612971	0.994814	1.30267	0.958181	0.682369	1.19672	1.21062	0.518942	0.576046	2.64865	2.53132	1.29794	2.71249	3.26968	1.77109	2.64295	1.85364	1.35189	1.20698	2.00009	4.0937	1.85084	2.50641	0.934909	1.52345	2.39677	1.1157	1.51945	1.68052	0.747209	2.60562	1.24962	1.27163	0.566383	4.81939	2.46006	4.72967	5.20795	1.9404	3.5997	3.95509	0.142611	0.0838352	1.3075	2.07703	1.52966	10.5278	0.490292	2.42411	0.494661	1.02141	1.28324	2.21391	1.38404	1.06299	2.33685	0.669593	0.813219	0.698127	1.81669	1.33219	1.52982	1.03301	0.533627	0.340701	0.494511	1.24685	0.48693	0.3729	1.25856	0.670472	NA	blue
gene-303630	mrna-50869	77	Ec-26_000720.1	Pleckstrin homology domain;NA;IPR011993: Pleckstrin homology-like domain; IPR001849: Pleckstrin homology domain; SSF50729: ; Coil:							0	0	0.668185	0	0	0	0.184177	0.202526	11.7414	10.1565	0	0	0	0	0	0.377477	0.222196	0.248034	0	0	0	0.384987	0	0	0	0.533412	0	0.436792	0.296519	0.882258	0.223603	0	0	0.265329	0	0	0	0.306388	0	0.345325	0	0	0	0	0.290101	0	0	0	0	0	0	0.261831	0	0	0	0	0.558894	0	0	0	0	0.25115	0	0.409073	2.16959	0.852685	0	0.860876	0	0.189713	0	0.463827	0.514054	0	8.40299	0	0.330745	0	0.494099	0	1.14005	0	0	0.388585	0	0	0.232177	0	1.01268	0	0.845659	0.567901	0	0	0	0.19931	0	1.52204	0	NA	tan
gene-303640	mrna-50870	286	Ec-12_003190.1	Autophagy-related protein 7;GO:0003824;GO:0005488;GO:0008152;IPR009036: Molybdenum cofactor biosynthesis, MoeB; IPR000594: UBA/THIF-type NAD/FAD binding fold; IPR016040: NAD(P)-binding domain; IPR006285: Ubiquitin-like modifier-activating enzyme Atg7; PTHR10953:	CAM9390652.1 unnamed protein product [Laminaria digitata]		AT5G45900.1	PEROXISOME UNUSUAL POSITIONING 4;AUTOPHAGY-RELATED 7;AUTOPHAGY 7;ThiF family protein;			0.122678	0.472226	0	0.0506565	0.0457733	0.0602687	0	0	0.161625	0	0	0	0	0.0668007	0	0.0480639	0.0565843	0	0	0	0	0.09804	0.142328	0	0.139835	0	0.138899	0	0.528576	0.337011	0.284711	0	1.19661	0.945957	0.149133	0.319638	0	0.156048	0	0.4397	0	4.34706	0.149997	0.146179	0.369384	0.061064	0	0	0.184908	3.6426	2.06208	0	0.0529332	0	0.22398	1.16676	2.3484	0.0532907	0.392311	0.241904	0.0555855	0	0	0.312521	7.18254	1.52001	0.151695	0.493266	1.71204	0.386497	0	0	0.130908	2.07281	6.65744	0.166095	0.336908	0.223434	5.41053	0.668798	2.90324	0.888383	0	0.989564	1.33433	1.68536	0.0591258	0.410291	2.49292	3.24471	0.75374	0.0723103	0.791441	0.0670098	0.135166	0.152268	0	1.24032	0.129791	NA	blue
gene-303640	mrna-50871	814	Ec-12_003190.1	Autophagy-related protein 7;GO:0003824;GO:0005488;GO:0008152;IPR009036: Molybdenum cofactor biosynthesis, MoeB; IPR000594: UBA/THIF-type NAD/FAD binding fold; IPR016040: NAD(P)-binding domain; IPR006285: Ubiquitin-like modifier-activating enzyme Atg7; PTHR10953:	CAM9390652.1 unnamed protein product [Laminaria digitata]	CBJ30234.1 Autophagy-related protein 7 [Ectocarpus siliculosus]	AT5G45900.1	PEROXISOME UNUSUAL POSITIONING 4;AUTOPHAGY-RELATED 7;AUTOPHAGY 7;ThiF family protein;		GO:0008641(InterPro);GO:0000045(PANTHER)|GO:0000407(PANTHER)|GO:0000422(PANTHER)|GO:0005737(PANTHER)|GO:0006501(PANTHER)|GO:0006995(PANTHER)|GO:0019778(PANTHER)|GO:0019779(PANTHER)|GO:0032446(PANTHER)|GO:0034727(PANTHER);	0.0484688	1.77245	0	0.120084	0.506371	0.333364	1.09331	1.30412	2.42655	0.105712	0.757673	2.3682	0.364177	1.37241	1.14458	0.322825	0.268271	0.0998222	1.65745	0.0322299	1.2451	0.116205	0	0.039882	0.93921	4.88383	1.97561	0.637233	0.387839	2.59643	1.55232	0.730023	5.20051	2.90983	3.14249	2.44996	1.02801	0.36992	0.5673	5.00319	3.4853	12.6169	1.62972	3.4075	5.57493	0.940909	2.08543	1.75223	6.79419	8.61139	1.89301	0.105375	3.68077	1.3282	1.88046	6.91463	1.68696	1.3054	1.80833	1.62476	0.109807	0.0505383	0	6.74996	6.15577	9.95182	1.73806	5.19695	2.79388	5.74542	8.9767	0.746675	0.775811	14.479	5.7303	0.546858	0.632271	0.132415	5.07073	0.634168	2.17938	0.155997	0.0875545	0.508259	1.53938	2.33057	1.77537	7.55398	3.90577	5.37709	0.808305	0.142846	0.364807	1.00605	3.15076	2.32617	0.199644	0.857573	0.0769192	NA	blue
gene-303640	mrna-50872	812	Ec-12_003190.1	Autophagy-related protein 7;GO:0003824;GO:0005488;GO:0008152;IPR009036: Molybdenum cofactor biosynthesis, MoeB; IPR000594: UBA/THIF-type NAD/FAD binding fold; IPR016040: NAD(P)-binding domain; IPR006285: Ubiquitin-like modifier-activating enzyme Atg7; PTHR10953:	CAM9390652.1 unnamed protein product [Laminaria digitata]	CBJ30234.1 Autophagy-related protein 7 [Ectocarpus siliculosus]	AT5G45900.1	PEROXISOME UNUSUAL POSITIONING 4;AUTOPHAGY-RELATED 7;AUTOPHAGY 7;ThiF family protein;		GO:0008641(InterPro);GO:0000045(PANTHER)|GO:0000407(PANTHER)|GO:0000422(PANTHER)|GO:0005737(PANTHER)|GO:0006501(PANTHER)|GO:0006995(PANTHER)|GO:0019778(PANTHER)|GO:0019779(PANTHER)|GO:0032446(PANTHER)|GO:0034727(PANTHER);	0.048588	1.7768	0	0.120379	0.290066	0.334184	0.538715	1.10306	1.95242	0.105972	0.399757	2.02584	0.401579	0.714348	0.585407	0.26651	0.134466	0.100068	1.54284	0.0323092	1.24816	0.116491	0	0.0399801	0.747678	4.16954	1.51286	0.572719	0.418701	1.66848	1.21784	0.435136	4.63166	2.14091	2.32329	1.5698	0.515269	0.370831	0.568696	4.28407	2.44571	11.4891	1.3961	2.75007	4.24268	0.580446	1.11889	1.39059	6.33487	7.28447	1.53735	0.0792255	2.91413	1.33147	1.44154	5.70841	1.09923	1.05533	1.73508	1.34134	0.110077	0.0506625	0	5.44626	5.1643	8.08425	1.24166	4.75388	2.62386	5.75956	6.11918	0.748512	0.751796	13.1355	5.93273	0.416635	0.533749	0.132741	4.68452	0.635729	1.76313	0.234571	0.0877698	0.50951	1.26836	1.72013	1.3348	5.75255	3.1323	4.3551	0.554411	0.171837	0.365705	0.928907	2.5161	1.90974	0.200135	0.859683	0.102811	NA	blue
gene-303650	mrna-50873	532	Ec-12_003190.1	Autophagy-related protein 7;GO:0003824;GO:0005488;GO:0008152;IPR009036: Molybdenum cofactor biosynthesis, MoeB; IPR000594: UBA/THIF-type NAD/FAD binding fold; IPR016040: NAD(P)-binding domain; IPR006285: Ubiquitin-like modifier-activating enzyme Atg7; PTHR10953:	CAM9390652.1 unnamed protein product [Laminaria digitata]		AT5G45900.1	PEROXISOME UNUSUAL POSITIONING 4;AUTOPHAGY-RELATED 7;AUTOPHAGY 7;ThiF family protein;		GO:0008641(InterPro);GO:0000045(PANTHER)|GO:0000407(PANTHER)|GO:0000422(PANTHER)|GO:0005737(PANTHER)|GO:0006501(PANTHER)|GO:0006995(PANTHER)|GO:0019778(PANTHER)|GO:0019779(PANTHER)|GO:0032446(PANTHER)|GO:0034727(PANTHER);	43.1335	18.5809	2.33416	3.76698	4.52745	1.69698	8.90577	10.0351	13.711	3.70248	6.1029	18.6373	9.58291	8.10235	19.4003	3.53949	3.37031	2.73616	38.2921	16.2845	29.3126	6.05188	6.11401	2.80583	22.4882	33.9818	16.4212	26.7423	69.0456	30.9413	33.2586	8.90542	29.4913	67.3199	31.2963	50.6771	12.7741	36.4745	21.9139	56.6969	54.7989	69.9514	37.0364	44.8007	46.0298	23.6744	31.8284	25.0819	53.0658	50.8942	29.4907	21.9756	18.2483	17.3805	25.9944	52.2267	45.0329	18.8139	20.1807	20.9578	7.34402	2.33187	0.923873	105.822	97.8085	118.127	13.4344	27.2831	20.4216	7.93523	92.9266	1.62028	53.872	80.3927	52.9286	10.093	7.87485	3.30692	47.7835	37.0349	30.1483	5.95066	16.7593	12.467	16.8972	21.9022	17.9287	86.9698	81.4885	86.3829	8.51253	7.25665	8.40433	22.448	30.6175	18.0473	10.9674	7.97537	7.21535	NA	blue
gene-303660	mrna-50874	325	Ec-12_003150.1	Protein of unknown function DUF1997;n/a;n/a;n/a;SIGNAL_PEPTIDE_H_REGION: Hydrophobic region of a signal peptide.; SIGNAL_PEPTIDE_C_REGION: C-terminal region of a signal peptide.; SIGNAL_PEPTIDE_N_REGION: N-terminal region of a signal peptide.; IPR018971: Protein of unknown function DUF1997; SIGNAL_PEPTIDE: Signal peptide region; SignalP-noTM: ; SignalP-TM: ; NON_CYTOPLASMIC_DOMAIN: Region of a membrane-bound protein predicted to be outside the membrane, in the extracellular region	CAM9390727.1 unnamed protein product [Laminaria digitata]						55.9882	4.37154	0.078761	16.624	16.6741	14.3108	18.1491	13.8698	11.5956	15.2742	12.1467	28.0773	9.72754	10.8837	10.2348	15.7954	16.055	17.6296	11.4657	10.4969	30.924	2.90428	1.58109	24.6232	25.0161	17.6993	19.0304	25.0994	36.8388	17.7569	13.6791	21.1501	9.89419	28.5228	18.0396	23.8494	20.3234	15.9626	18.4246	27.801	15.516	29.988	14.0246	21.2457	20.6195	21.481	7.32949	19.8723	24.0929	23.7427	22.0369	17.8694	13.01	25.3977	15.9914	26.5577	27.3066	11.6179	16.5547	20.4902	18.8848	44.7608	29.6153	42.6734	41.8382	49.45	21.2515	28.641	22.1195	14.4682	49.2701	31.6006	23.1162	28.5527	70.3241	22.3976	18.7522	23.6572	37.7982	33.5566	20.829	15.4886	12.5653	12.4127	24.4576	24.3931	20.9907	39.5771	31.7119	33.9588	15.4006	8.96995	14.5922	16.0666	23.1797	17.5258	37.8608	10.8003	9.88247	NA	blue
gene-303660	mrna-50875	279	Ec-12_003150.1	Protein of unknown function DUF1997;n/a;n/a;n/a;SIGNAL_PEPTIDE_H_REGION: Hydrophobic region of a signal peptide.; SIGNAL_PEPTIDE_C_REGION: C-terminal region of a signal peptide.; SIGNAL_PEPTIDE_N_REGION: N-terminal region of a signal peptide.; IPR018971: Protein of unknown function DUF1997; SIGNAL_PEPTIDE: Signal peptide region; SignalP-noTM: ; SignalP-TM: ; NON_CYTOPLASMIC_DOMAIN: Region of a membrane-bound protein predicted to be outside the membrane, in the extracellular region	CAM9390727.1 unnamed protein product [Laminaria digitata]						80.1328	0	0.195683	12.2918	11.528	12.8221	14.9408	9.60846	1.48695	14.4617	7.95095	27.3888	6.57208	9.21848	0.951872	15.4213	13.4699	14.9635	0.574329	0	27.4225	0	0	36.915	10.2918	6.95151	11.8204	10.1694	13.7204	5.81344	3.47063	11.3711	1.37611	10.8008	9.3184	10.954	5.83487	5.38367	5.87111	9.10179	2.53618	19.612	1.98371	5.88372	7.3064	13.7638	0.512965	9.6338	18.1811	9.27071	7.74189	6.28767	4.9916	18.2161	7.98486	5.68279	11.9484	7.23155	9.69991	11.2203	27.6788	49.7206	30.3454	7.54741	22.8736	8.11574	18.5497	17.774	13.5251	13.3342	8.23052	41.973	6.54868	6.86515	54.2304	20.6927	15.1103	19.3997	15.0488	9.99853	4.22905	11.238	10.3213	1.8208	20.5007	15.8781	12.715	17.4578	4.44857	8.91392	7.05823	2.99365	3.86817	5.70254	11.0362	14.1254	18.3048	5.97293	7.68688	NA	blue
gene-303670	mrna-50876	276	Ec-12_003140.1	Phosphatidic acid phosphatase type 2/haloperoxidase;GO:0016020;GO:0003824;TRANSMEMBRANE: Region of a membrane-bound protein predicted to be embedded in the membrane.; IPR000326: Phosphatidic acid phosphatase type 2/haloperoxidase; NON_CYTOPLASMIC_DOMAIN: Region of a membrane-bound protein predicted to be outside the membrane, in the extracellular region; CYTOPLASMIC_DOMAIN: Region of a membrane-bound protein predicted to be outside the membrane, in the cytoplasm.; PTHR11247: ; TMhelix: Region of a membrane-bound protein predicted to be embedded in the membrane.	CAN0375140.1 unnamed protein product [Laminaria digitata]		AT3G50920.2	lipid phosphate phosphatase epsilon 1;Phosphatidic acid phosphatase (PAP2) family protein;			10.2666	11.1973	0	12.8796	15.2133	10.5679	35.5134	5.34389	19.5162	30.922	9.09041	5.28703	13.0035	22.3617	14.1368	6.97213	4.10404	5.73916	36.7798	5.65658	14.0659	0.0781407	0.226878	0.16091	10.9781	5.19681	9.46547	10.9047	17.5738	6.98381	10.3477	3.58224	5.63574	3.01583	3.84328	3.10808	12.9614	0.24875	4.89563	5.60727	12.4214	20.0555	2.92903	10.7771	0.94211	2.19014	2.13312	9.27891	8.10576	10.8039	7.20256	7.49328	5.86432	5.49508	6.42665	7.166	5.95553	5.56412	15.7385	7.77644	0.0443033	18.8612	0	13.3678	21.2254	5.71131	8.34245	9.61028	11.747	0	0	3.01257	1.19988	15.001	11.8757	13.5913	6.10896	4.14043	3.9112	15.4586	6.24769	4.72045	6.09359	9.38567	5.6153	5.7348	8.01124	0.327014	6.37188	6.32164	8.75382	12.7946	26.704	10.2011	5.2788	9.30439	10.3707	5.68431	9.31027	NA	blue
gene-303670	mrna-50877	248	Ec-12_003140.2	Phosphatidic acid phosphatase type 2/haloperoxidase;GO:0003824;GO:0016020;PTHR11247:SF25: ; PTHR11247: ; IPR000326: Phosphatidic acid phosphatase type 2/haloperoxidase	CAN0375140.1 unnamed protein product [Laminaria digitata]		AT5G66450.4	lipid phosphate phosphatase epsilon 2;Phosphatidic acid phosphatase (PAP2) family protein;		GO:0005789(PANTHER)|GO:0006487(PANTHER)|GO:0008610(PANTHER)|GO:0043231(PANTHER)|GO:0047874(PANTHER);	0	18.0147	0	4.84757	7.28071	5.22183	20.622	3.13469	6.6883	15.3395	2.47993	0	15.8534	14.3399	3.36404	4.41301	2.12202	2.94054	15.1125	2.3208	0.815064	0	0	0	4.61118	2.37143	5.11921	4.53105	15.4285	5.44767	5.89088	0.904109	4.78297	1.13591	1.02857	1.48805	9.75783	0.100898	4.64207	12.7368	5.70386	12.5402	1.3578	3.02456	0.382141	0.157932	2.0189	4.54038	4.78237	5.94605	2.27447	1.81073	4.72317	5.59994	3.91019	1.95258	3.03688	3.99701	6.00338	7.61202	0	32.0908	0	9.83419	9.14537	0.70201	6.21196	4.96128	5.58304	0	0	0	0.338574	7.39818	7.07186	6.80168	5.55492	2.45598	0.162715	13.6649	3.75438	0.255297	0.716435	0.127968	2.07063	3.43686	4.66405	0.212231	5.3359	2.91386	4.17735	5.23655	8.18775	4.59273	4.10761	9.18904	4.65583	0.701729	1.76234	NA	blue
gene-303680	mrna-50878	175	Ec-12_003160.1	Domain of unknown function DUF4456;GO:0005351;GO:0009401;IPR028089: Domain of unknown function DUF4455; PTHR21444: ; Coil: ; IPR027914: Domain of unknown function DUF4456	CAM9946331.1 unnamed protein product [Saccharina latissima]						22.4902	0.208107	0.299951	0	1.04894	1.38112	0.165356	5.27308	0.142454	4.08764	0	0.281764	0	1.88407	1.35485	0.762533	0.0997453	0.222688	5.28215	7.04617	5.55523	8.12265	0	32.2073	35.0027	18.9167	15.4255	53.2351	112.61	34.5554	48.9835	32.0431	17.0667	93.3804	33.2118	57.9225	1.37599	53.3651	8.71828	90.0656	50.1497	55.7032	75.8858	57.5918	67.9789	34.0148	52.813	50.9249	71.3834	47.8949	32.1802	26.0932	6.15841	23.0009	39.4825	70.0496	69.1203	26.6787	33.4252	49.7492	10.2884	0.112743	1.24455	188.043	171.608	163.445	41.091	39.4181	39.6269	0.0851635	0	1.4575	53.652	17.1003	35.0669	0.487981	1.93016	0.590794	73.8605	53.0524	39.236	8.70011	6.64088	16.3972	16.559	10.1697	10.2141	57.2814	28.7913	40.6732	2.65734	4.33387	0.348782	7.91426	17.7508	8.14186	1.11343	0.956554	0.91517	NA	blue
gene-303680	mrna-50879	193	Ec-12_003160.1	Domain of unknown function DUF4456;GO:0005351;GO:0009401;IPR028089: Domain of unknown function DUF4455; PTHR21444: ; Coil: ; IPR027914: Domain of unknown function DUF4456	CAM9532257.1 unnamed protein product [Myriotrichia clavaeformis]						2.85066	0.19595	0	0.0840794	0.227923	1.10037	0	3.25295	0.134133	3.40475	0	0.265304	0	0.221751	0.196262	0.319105	0.0939182	0.104839	2.81835	3.38496	4.53327	7.64813	0	12.2308	22.3973	10.484	11.2967	28.3397	75.8262	19.2982	32.0396	23.3743	11.014	67.1776	19.6376	39.0472	0.539836	32.5055	4.36928	61.3041	34.1643	30.5259	52.7803	33.3613	44.6337	21.0816	29.1209	28.8313	51.7142	34.5908	23.0524	16.6006	3.60219	15.1317	26.1161	41.6933	45.9474	17.7787	20.2944	31.184	4.79755	0.106156	1.17184	138.153	122.334	120.738	24.7586	22.2874	23.2273	0.0801883	0	0.588151	34.9822	14.3122	25.1255	0	0.978596	0.27814	50.5406	28.6398	24.897	7.37267	1.10346	12.8113	9.30182	6.88581	7.06583	40.5875	18.6912	30.2189	0.714886	3.48058	0.328407	4.44891	11.666	4.46494	0	0.772006	0.215427	NA	blue
gene-303680	mrna-50880	285	Ec-12_003160.1	Domain of unknown function DUF4456;GO:0005351;GO:0009401;IPR028089: Domain of unknown function DUF4455; PTHR21444: ; Coil: ; IPR027914: Domain of unknown function DUF4456	CAM9946331.1 unnamed protein product [Saccharina latissima]						1.93367	0.132917	0	0.114066	0.154605	0.746405	0	2.20655	0.0909847	3.41407	0	0.179961	0.103778	0.150418	0.133128	0.216456	0.127413	0.0711145	1.91175	2.2961	3.5481	5.1879	0	8.29643	19.5221	7.64682	10.5559	24.5459	63.5919	15.0508	27.8877	18.6666	8.14469	55.5337	17.4063	33.4681	0.43942	24.0696	4.93964	46.8314	26.3195	23.1535	41.375	30.3649	36.5142	18.3563	24.5243	24.134	48.0904	26.4892	18.2317	11.2605	3.45658	11.9962	22.5694	34.695	37.1762	14.6397	16.7844	23.2408	3.31686	0.144017	0.993603	113.416	103.882	103.291	23.8535	18.7587	17.767	0.0543935	0	0.398956	32.3512	14.1891	19.5416	0.0623341	0.853461	0.251558	41.5077	25.4508	24.2971	5.22331	0.748499	11.8098	7.57155	6.2034	5.39201	29.4715	16.0661	25.5718	0.484923	2.44237	0.222765	4.2249	9.51119	3.02867	0	0.698224	0.146129	NA	blue
gene-303690	mrna-50881	88	Ec-12_003160.1	Domain of unknown function DUF4456;GO:0005351;GO:0009401;IPR028089: Domain of unknown function DUF4455; PTHR21444: ; Coil: ; IPR027914: Domain of unknown function DUF4456	CAN0107051.1 unnamed protein product, partial [Laminaria digitata]						0	0	0	0.178592	0	0	0	0	0	0.314434	0	0	0	0	0	0	0	0	4.22572	0	0	0	0	0	18.7338	3.83123	4.65213	27.2549	8.78517	6.73285	35.5332	2.64091	14.5738	14.2929	25.0621	18.9319	6.4213	49.514	6.46841	31.9338	30.0639	5.30507	17.9799	80.912	36.9848	40.258	22.2785	47.3417	38.1363	21.0528	19.8854	15.5149	2.79928	0	11.0551	11.8564	12.2936	9.7697	2.53571	13.3612	32.139	0	0	13.2217	31.166	13.7799	36.1886	25.699	42.7761	0	0	0	16.6149	0	7.26487	0	0.296946	0	17.3007	22.6357	31.73	0	0	1.04663	9.97303	1.82826	10.4225	12.7292	8.78891	15.5702	0.759241	0	0.930087	4.01619	7.14796	0.89471	0	0.819903	0	NA	blue
gene-303690	mrna-50882	266	Ec-12_003160.1	Domain of unknown function DUF4456;GO:0005351;GO:0009401;IPR028089: Domain of unknown function DUF4455; PTHR21444: ; Coil: ; IPR027914: Domain of unknown function DUF4456	CAM9946331.1 unnamed protein product [Saccharina latissima]						0	0	0	0.122183	0	0	0	0	0	0	0	0.0963836	0	0	0	0.11593	0.0682402	0	0.120458	0	0	0	0	0	2.108	1.22865	1.84263	3.48779	0.546394	0.880605	2.74688	0.240902	8.13391	0.733382	8.69296	2.46708	0.470689	7.9982	1.92406	1.59083	1.86176	5.04088	0.994922	15.3373	5.34568	4.93406	9.50363	11.44	3.79097	4.53698	3.80342	2.17114	0.829882	0	3.03881	0.496622	2.48885	2.4422	1.10396	1.55591	0.134072	0	0	2.63829	3.19831	1.17843	8.96419	5.02339	10.5928	0.0582642	0.137004	0	0.0789371	0.0999918	11.0874	0	0.507885	0.0673648	1.6692	0.322627	5.36863	0.357128	0	0.477363	3.7977	0.547222	2.06785	2.67196	0.10367	5.32615	0.259716	0.0872056	0.159079	0	1.30406	0.5509	0.228524	0.467445	0	NA	blue
gene-303700	mrna-50884	146	Ec-12_003160.1	Domain of unknown function DUF4456;GO:0005351;GO:0009401;IPR028089: Domain of unknown function DUF4455; PTHR21444: ; Coil: ; IPR027914: Domain of unknown function DUF4456	CAM9946331.1 unnamed protein product [Saccharina latissima]						0	0	0	0.108502	0	0	0	0	0	0	0	0	0	0	0	0.102948	0.242396	0	5.34852	0	0	0.209993	0.304852	0.216211	8.68588	5.38261	2.82635	8.81525	8.57208	1.80462	4.63467	0.641783	10.4852	6.51263	8.73112	1.78006	1.11462	3.17528	0	1.50688	8.50266	13.9665	4.97983	9.39309	9.49422	2.87746	15.1274	9.10353	8.71324	4.22082	3.11772	9.85435	0.907023	0	3.47813	3.38111	1.67669	1.36973	7.70271	1.20898	0.119059	0	0	8.47897	8.75724	4.1859	17.8704	8.68702	12.7549	0.103481	0	0	0.140197	0.355182	13.7503	0	0.721625	0.119643	0.808525	2.86501	4.14563	0.211426	0	0.423911	2.28641	1.11074	1.5197	7.03044	0.184124	15.4441	0.230634	0	0	0	2.02658	0.217429	0	0.498124	0	NA	blue
gene-303710	mrna-50885	67	Ec-12_003160.1	Domain of unknown function DUF4456;GO:0005351;GO:0009401;IPR028089: Domain of unknown function DUF4455; PTHR21444: ; Coil: ; IPR027914: Domain of unknown function DUF4456	CAM9946331.1 unnamed protein product [Saccharina latissima]						0	0	0	2.87848	1.51724	2.56851	0.222096	0.244223	0	0	0	0	0	0	0	0	0	0	0	0	0	0	0	0	0	2.89454	16.7721	5.00383	22.1691	3.19169	14.5605	13.4791	0.772682	12.4783	6.82654	5.7516	13.5531	0	0	7.49559	33.0698	15.4385	21.6636	13.1519	10.4948	19.9518	14.7855	17.2091	7.00477	13.2901	20.1035	0	5.26374	6.74529	10.0758	5.84993	6.40262	5.04694	17.9579	2.6728	0	0	0	28.1177	14.6511	24.1636	3.11272	17.3885	14.0991	10.5236	0	0	27.5851	0	9.00711	0	3.9884	0	0	15.2014	5.95732	0	0	1.40577	1.51643	3.99035	3.35973	0.777139	0.814118	15.3646	0.509882	1.02723	0	1.90387	1.28009	1.20172	0	1.10124	0.3073	NA	blue
gene-303720	mrna-50886	1445	Ec-12_003160.1	Domain of unknown function DUF4456;GO:0005351;GO:0009401;IPR028089: Domain of unknown function DUF4455; PTHR21444: ; Coil: ; IPR027914: Domain of unknown function DUF4456	CAM9316736.1 unnamed protein product, partial [Laminaria digitata]						0	0.0262892	0.189458	0.0451215	0.0101929	0	0	0.0229698	0.0179956	0.0794421	0	0.017797	0.0410517	0.0446261	0	0.0321091	0.0378012	0.0140655	0.155696	0.0181655	0.350883	0.0436637	0	0.0224785	0.887459	1.49731	0.896988	1.43664	3.17804	0.750468	5.0847	0.633868	0.351252	4.63428	1.20662	2.40582	0	0.243245	0.0532907	2.29118	4.1416	2.40143	4.55934	4.18289	5.2479	3.00513	7.44971	4.03269	3.76761	1.80846	3.56547	1.0839	0.070724	1.00237	1.93272	4.21821	3.23278	1.2223	2.97028	1.36466	0.0371339	0.0142423	0	7.28411	6.47154	4.88378	3.63697	1.75747	3.66325	0.032275	0.0505948	0.105211	1.15147	0.332338	6.17708	0.0369867	0.112536	0.0621936	2.29759	2.32332	1.1206	0.263771	0.148044	0.617006	0.701236	1.3713	1.46147	1.91867	1.70368	3.87362	0.719336	0.289841	0.117494	0.417815	1.3695	0.587728	0.0562618	0.604186	0.0722559	NA	blue
gene-303720	mrna-50887	1451	Ec-12_003160.1	Domain of unknown function DUF4456;GO:0005351;GO:0009401;IPR028089: Domain of unknown function DUF4455; PTHR21444: ; Coil: ; IPR027914: Domain of unknown function DUF4456	CAM9316736.1 unnamed protein product, partial [Laminaria digitata]						0.0272053	0.0261806	0.188675	0.0449349	0.0101508	0	0	0.0228749	0.0179212	0.0791139	0	0.0177234	0.0408821	0.0444417	0	0.0213176	0.0501932	0.0140075	0.155053	0.0361809	0.349434	0.065225	0	0.0223855	0.868286	1.47607	0.800873	1.19636	2.71277	0.734911	4.58385	0.631249	0.253304	4.03075	0.9591	2.06981	0	0.24224	0.0530705	2.28172	4.1734	2.37296	4.29102	4.08456	5.14429	2.55938	7.03973	3.49695	3.30097	1.82747	3.55075	1.07942	0.0821704	0.998229	1.68879	3.91159	3.21941	0.980886	2.5085	1.34114	0.0369804	0.0141834	0	6.0527	6.51833	4.30982	3.31918	1.38558	3.36748	0.0321416	0.0503858	0.104776	1.07413	0.330965	5.97579	0.0368339	0.0933922	0.0619366	1.92536	1.48314	0.794057	0.218901	0.147431	0.570567	0.698338	1.15001	1.36364	1.47399	1.67758	3.238	0.716364	0.288643	0.117008	0.416089	1.22895	0.585299	0.0280146	0.567307	0.0719573	NA	blue
gene-303720	mrna-50888	99	Ec-12_003160.1	Domain of unknown function DUF4456;GO:0005351;GO:0009401;IPR028089: Domain of unknown function DUF4455; PTHR21444: ; Coil: ; IPR027914: Domain of unknown function DUF4456	CAM9946331.1 unnamed protein product [Saccharina latissima]						0	0	0	0	0	0	0	0	0	0	0	0	0	0	0	0.307482	0.180995	0	0	0	0	0.313598	0	0	0	3.04151	0	3.91376	7.48758	1.61698	2.73209	2.23632	0	4.32259	1.11307	0.613451	0	0	0	0	4.93799	2.674	9.11602	3.03927	3.54461	7.22698	3.56698	2.36435	0.29573	0	0.581993	0	0	0	6.44793	3.293	0.227629	0.17046	1.67317	3.09509	0	0	0	2.33253	1.06037	2.77829	0.808703	1.40248	8.09535	0	0	0	0	0	7.35184	0.177095	0	0	0	0.855707	0.92865	0.631478	0	0	1.36579	1.65876	1.32387	3.67468	0	3.45958	0.688847	0	0.421927	0	0	0	0	0.991848	0	NA	blue
gene-303720	mrna-50889	1030	Ec-12_003160.1	Domain of unknown function DUF4456;GO:0005351;GO:0009401;IPR028089: Domain of unknown function DUF4455; PTHR21444: ; Coil: ; IPR027914: Domain of unknown function DUF4456	CAM9316736.1 unnamed protein product, partial [Laminaria digitata]						0.07075	0	0	0.0730362	0.0131991	0.017379	0.0135247	0.0297442	0.0233029	0.102872	0	0.0691373	0.0531589	0.0577876	0	0.0138597	0.0326331	0.0364276	0.0576044	0.047046	0.424077	0.0282706	0	0.0291079	1.59274	1.66473	0.600794	0.224523	1.72016	0.615474	2.51223	0.345605	0.156843	4.48129	0.86008	1.93557	0	0.0899958	0.0690075	1.85115	0.741926	0.771391	3.4386	0.590128	4.19669	0.651507	8.59638	2.00711	4.63883	0.46492	2.09865	1.40356	0.0763186	1.05154	0.710449	3.50296	2.52403	0.968108	1.94201	1.13933	0.0160285	0	0	4.44583	6.37275	3.56906	3.58688	1.31174	3.92799	0.0139312	0.0982749	0.1703	0.35861	0.262993	6.62762	0.015965	0.145725	0.0644288	2.35839	1.04141	0.725548	0.199246	0.159754	0.627768	0.646406	1.06544	1.29575	0.899161	1.43771	2.46904	0.68309	0.229363	0.171163	0.115937	1.52006	0.556162	0.0546412	0.648254	0.0561395	NA	blue
gene-303730	mrna-50890	324	Ec-00_009355.1	hypothetical protein;NA;mobidb-lite: consensus disorder prediction	CAM9572856.1 unnamed protein product, partial [Laminaria digitata]						0	0.10187	0.0734141	0.131132	0.0197486	0.0520049	0	0.556292	1.04598	6.88778	1.21931	6.55143	6.12432	8.01214	0.0255079	0.228105	0.51267	1.30807	9.73923	0.527928	4.53218	0	0.122813	0	10.6182	8.32209	1.648	2.5435	3.48591	1.11474	6.06811	11.1821	5.37392	10.2906	7.59245	3.61312	2.83454	21.2077	2.78773	3.18705	9.80036	8.29551	19.6409	6.1176	11.3151	9.56345	8.14697	7.28172	13.7217	8.21855	11.1994	7.27816	3.6997	5.33453	3.91368	12.792	14.062	7.88621	3.97761	5.80979	0.119909	0	0	10.1576	12.4907	7.54164	3.29419	4.20903	0.578072	0.0208439	0.0490131	0.101922	0.536554	0.143088	7.38591	0.0955475	0.145356	0.0481994	2.55149	1.61587	2.08763	0.170349	0.239025	0.42694	4.37523	3.5518	3.8264	4.56703	2.29945	3.34421	5.71415	1.59109	0.313006	5.63762	3.06159	1.83945	0.408772	0.735802	0.111995	NA	blue
gene-303730	mrna-50891	415	Ec-04_005440.3	Nucleic acid-binding, OB-fold;GO:0003723;GO:0004540;NA	CAM9572856.1 unnamed protein product, partial [Laminaria digitata]						0	0	0	0	0	0.466503	0	0	0.125104	1.17359	1.44532	1.54654	0	2.84385	0	0.22322	0.0437984	0.244456	4.32956	0.0631427	6.1796	0.0758867	0	0	17.2639	8.46407	3.81673	0.0860983	6.72156	1.26082	17.1454	1.04367	2.44188	2.92883	2.11631	0.445341	6.74692	2.23456	0.0617455	2.45048	11.4941	4.65893	5.86322	6.05345	4.40312	11.0129	1.72633	7.1041	9.3032	6.33235	3.23921	8.56739	2.62222	1.32311	2.12376	4.88744	6.00408	4.90864	2.88481	4.05692	0.0430253	0.0495057	0	1.8546	5.6451	1.76482	1.17417	2.75749	1.44042	0	0.0879329	0	0.101328	0.192532	9.93814	0.0428547	0.195585	0.0432365	0.0973944	1.03535	4.04499	0.382024	0.0857656	0.459576	3.59423	4.66623	2.47135	0.381096	0.532308	7.46481	1.58358	1.62315	1.48047	2.48968	0.889296	1.84649	0.537801	0.300018	1.70788	NA	blue
gene-303740	mrna-50892	318	Ec-03_001820.1	HAT dimerisation domain, C-terminal;GO:0046983;GO:0003676;IPR008906: HAT dimerisation domain, C-terminal; IPR012337: Ribonuclease H-like domain; PTHR23272: ; Coil:	CAM9970459.1 unnamed protein product [Ectocarpus sp. 3 AP-2014]					GO:0046983(InterPro);GO:0005634(PANTHER)|GO:0006357(PANTHER);	2.46002	35.8745	1.83731	0.820454	3.4597	1.32476	4.72068	9.82512	4.86153	7.6353	8.87432	16.4269	4.90526	12.5195	3.4199	0.945276	5.04055	4.14082	11.8635	12.0798	15.0289	0.491491	9.82451	4.28194	27.9058	14.4316	10.311	6.6272	6.34798	6.3681	21.4315	20.7791	11.2216	3.80422	7.22713	1.13401	18.1613	12.938	11.5972	3.79817	9.12821	5.25471	4.85882	1.07105	2.76343	5.86346	4.27164	5.84339	4.56358	3.45417	2.31543	14.9904	21.5353	9.20656	1.40356	4.84341	4.77503	3.80183	3.05095	2.45651	4.28707	3.52693	10.5841	13.6184	9.58775	10.6764	13.084	11.2017	15.07	0.0372611	0.219042	0.364395	4.24048	8.0573	8.95497	1.94288	1.88387	0.193865	6.5505	13.7207	14.2185	5.48137	12.8614	10.6468	8.9533	6.49926	6.47537	1.64548	6.49734	3.82326	16.8585	6.38565	4.83237	4.72889	1.22491	2.93594	0.535869	5.97881	2.55261	NA	blue
gene-303780	mrna-50898	198	Ec-20_001680.2	Protein of unknown function DUF2419;n/a;n/a;n/a;NA							0.397006	0	0	0	0.740653	0.0975202	0	0.667625	0	9.95761	3.10303	0.387956	0.149148	18.051	1.14798	1.01103	0.274676	1.63528	0.161621	0	0.339952	0.317275	0	14.3736	4.29904	5.27516	2.13514	0.179985	0.244367	1.45417	43.6732	12.6864	30.8918	4.04528	19.7876	12.3095	7.05207	0	0.774456	1.28066	0.356849	1.08214	0.121354	0.236531	0.478156	5.03916	2.64646	4.38547	0.448797	1.54598	0	0.53945	1.37041	7.28356	0.996651	1.22159	2.41813	4.13899	0.846395	1.56569	0	0.103489	4.42678	0.337126	4.1124	2.28382	14.2364	13.2138	7.4676	0	0	0.191125	5.82509	0	6.15562	1.34378	0	0.271152	1.62878	0	2.34885	0.31944	0.179289	0.960723	4.40451	3.46129	4.97489	0.53111	0.973669	7.43782	0.696925	3.62714	2.45452	0.758996	0.328064	1.80681	1.63526	1.63065	0.105007	NA	blue
gene-303790	mrna-50899	284	Ec-12_003200.1	alkane 1-monooxygenase;GO:0006629;CYTOPLASMIC_DOMAIN: Region of a membrane-bound protein predicted to be outside the membrane, in the cytoplasm.; IPR005804: Fatty acid desaturase, type 1; NON_CYTOPLASMIC_DOMAIN: Region of a membrane-bound protein predicted to be outside the membrane, in the extracellular region; TRANSMEMBRANE: Region of a membrane-bound protein predicted to be embedded in the membrane.; TMhelix: Region of a membrane-bound protein predicted to be embedded in the membrane.	CAM9244427.1 unnamed protein product, partial [Macrocystis pyrifera]	CBJ30233.1 alkane 1-monooxygenase [Ectocarpus siliculosus]				GO:0016491(InterPro);GO:0006629(InterPro);	13.4446	21.7414	0	7.84092	8.99854	8.8521	10.5983	20.861	31.7738	40.6088	13.6272	15.8019	12.3929	12.6795	21.3086	5.64759	7.67164	4.71003	33.8552	19.1706	65.8701	42.4242	3.3769	11.6329	94.6353	80.4199	53.0431	95.1347	165.936	75.5817	104.093	116.737	71.2242	470.867	201.913	266.662	17.712	129.674	50.1104	388.088	432.307	407.552	444.182	357.813	364.92	146.331	202.594	181.432	272.528	267.17	225.852	116.993	46.1697	59.0973	247.869	376.936	321.609	191.284	199.681	231.856	52.4396	12.5734	45.0685	405.824	307.123	440.742	117.801	74.0596	127.916	17.7399	130.277	90.3469	120.985	122.622	51.9357	14.6999	33.9727	15.462	114.441	121.656	58.4959	58.4386	44.3164	52.3239	61.6292	81.806	54.911	440.935	391.017	496.735	117.033	72.3027	43.5172	96.2266	136.373	88.7703	33.5409	5.95573	26.6887	NA	blue
gene-303790	mrna-50900	571	Ec-12_003200.1	alkane 1-monooxygenase;GO:0006629;CYTOPLASMIC_DOMAIN: Region of a membrane-bound protein predicted to be outside the membrane, in the cytoplasm.; IPR005804: Fatty acid desaturase, type 1; NON_CYTOPLASMIC_DOMAIN: Region of a membrane-bound protein predicted to be outside the membrane, in the extracellular region; TRANSMEMBRANE: Region of a membrane-bound protein predicted to be embedded in the membrane.; TMhelix: Region of a membrane-bound protein predicted to be embedded in the membrane.	CAM9946262.1 unnamed protein product [Saccharina latissima]	CBJ30233.1 alkane 1-monooxygenase [Ectocarpus siliculosus]				GO:0016491(InterPro);GO:0006629(InterPro);	7.04408	11.165	27.3956	4.61967	5.25657	4.74985	8.5018	12.2231	21.1085	23.1956	7.92619	12.1473	9.13242	9.47635	15.7425	3.67975	5.2558	3.23572	20.7481	12.2153	43.1685	22.6281	1.68254	6.13709	53.1349	46.3397	30.5729	50.2815	93.4324	39.1764	57.9872	64.0961	44.9489	255.569	119.633	140.818	12.9628	79.9832	27.0333	233.514	247.552	229.464	264.505	214.653	213.886	85.9035	131.117	109.99	169.93	161.927	131.684	67.413	26.0733	33.6794	150.988	222.387	185.28	111.027	123.196	135.904	29.6953	6.33672	24.4924	215.514	178.28	238.426	65.5545	42.9167	75.8865	12.8096	65.3581	50.8668	62.3444	65.0175	30.9187	8.10343	18.8235	8.49008	63.6782	64.4553	32.9592	29.7284	25.3866	32.2539	35.5742	46.708	33.1176	247.089	222.408	281.291	63.343	40.2991	23.9844	55.8668	75.5949	48.9444	17.5652	4.9312	15.0878	NA	blue
gene-303790	mrna-50901	428	Ec-12_003200.1	alkane 1-monooxygenase;GO:0006629;CYTOPLASMIC_DOMAIN: Region of a membrane-bound protein predicted to be outside the membrane, in the cytoplasm.; IPR005804: Fatty acid desaturase, type 1; NON_CYTOPLASMIC_DOMAIN: Region of a membrane-bound protein predicted to be outside the membrane, in the extracellular region; TRANSMEMBRANE: Region of a membrane-bound protein predicted to be embedded in the membrane.; TMhelix: Region of a membrane-bound protein predicted to be embedded in the membrane.	CAM9946262.1 unnamed protein product [Saccharina latissima]	CBJ30233.1 alkane 1-monooxygenase [Ectocarpus siliculosus]				GO:0016491(InterPro);GO:0006629(InterPro);	5.7264	10.7894	8.11002	5.94877	7.55692	8.14363	9.90962	19.7157	24.4201	32.2095	15.9939	9.30681	1.53988	8.89495	14.9318	7.46277	5.42156	5.58644	33.0295	25.0515	43.46	32.0345	0.909129	7.78703	48.9546	62.8732	47.7741	66.2413	98.433	76.9724	72.5768	67.6499	64.9966	287.179	164.068	186.205	14.7664	72.381	28.1815	295.727	290.264	243.128	340.832	276.493	269.052	97.5729	142.242	129.205	201.698	247.99	169.981	82.1345	40.4698	56.5254	202.91	251.472	213.435	155.09	153.119	205.509	30.0707	13.1988	39.7636	227.113	197.253	252.064	83.8526	59.6494	92.5338	20.6049	62.9081	23.0988	109.058	52.2277	61.2951	10.0382	15.7264	16.6599	72.4591	77.2905	50.5936	27.5971	15.7341	22.3664	49.4869	66.5037	44.0132	288.365	283.417	287.017	56.7697	41.5699	34.3832	67.8265	94.0087	65.2655	39.1979	4.30415	13.6156	NA	blue
gene-303800	mrna-50902	167	Ec-12_003200.1	alkane 1-monooxygenase;GO:0006629;CYTOPLASMIC_DOMAIN: Region of a membrane-bound protein predicted to be outside the membrane, in the cytoplasm.; IPR005804: Fatty acid desaturase, type 1; NON_CYTOPLASMIC_DOMAIN: Region of a membrane-bound protein predicted to be outside the membrane, in the extracellular region; TRANSMEMBRANE: Region of a membrane-bound protein predicted to be embedded in the membrane.; TMhelix: Region of a membrane-bound protein predicted to be embedded in the membrane.	CAM9946262.1 unnamed protein product [Saccharina latissima]	CBJ30233.1 alkane 1-monooxygenase [Ectocarpus siliculosus]					0.235132	0.226276	31.6354	1.94183	2.63196	0.693091	0.0898963	3.26212	4.02716	0.341884	1.64436	1.53181	0.530007	3.20087	0	2.48731	2.16906	0.484257	3.25454	0.156353	8.05361	2.06701	0.818382	1.35433	8.17452	8.72193	5.85694	0.959381	7.81538	1.83016	10.0408	8.90156	10.3208	31.3405	25.3445	6.86156	3.11691	23.4788	4.7397	34.5531	26.4889	31.565	40.9678	44.5482	37.6648	10.7676	23.3684	17.0008	48.3767	33.9927	43.5917	13.6744	5.58004	3.38549	38.9584	40.5162	24.1422	23.3901	24.4378	23.0278	0.213078	0.122585	4.73618	13.3777	23.7208	20.3934	8.33478	9.45427	9.27355	11.1118	0.217739	0.452783	0.501815	12.2365	13.3677	1.59175	1.77579	0.107062	10.8525	5.12746	2.96775	0.567578	0.637115	0.189666	8.7977	10.9333	8.72598	49.5425	48.9343	42.151	9.28714	4.29644	3.28668	9.11892	17.0984	9.24178	0.242127	1.04006	3.23397	NA	blue
gene-303830	mrna-50908	55	Ec-12_003230.1	Ion transport domain;GO:0005216;GO:0005245;GO:0006811;GO:0016020;GO:0055085;TMhelix: Region of a membrane-bound protein predicted to be embedded in the membrane.; IPR005821: Ion transport domain; SSF81324: ; TRANSMEMBRANE: Region of a membrane-bound protein predicted to be embedded in the membrane.; CYTOPLASMIC_DOMAIN: Region of a membrane-bound protein predicted to be outside the membrane, in the cytoplasm.; NON_CYTOPLASMIC_DOMAIN: Region of a membrane-bound protein predicted to be outside the membrane, in the extracellular region	CAM9894351.1 unnamed protein product, partial [Laminaria digitata]						0	0	0	0	0	0	0	0	0	0	0	0	0	0	0	1.09247	0.321532	0	0	0	0.596915	0	0	0	0	0	0.394639	0	0.429079	0	0	0	0	1.91974	0	0.363259	0	0	0	0.999412	1.25317	0.950058	0	0.415322	0	0	0	0	17.8621	1.6966	0	0	4.81256	0	0.636365	0.389995	1.21313	0.302816	0	1.37458	0	0	0	0.591953	3.13952	1.85083	0	0	0.422975	0	0.645531	0	0.743867	0	18.0143	0	0	0	0.71499	0.76007	0	0	0	0	0	0.368341	0	0.466283	0	0	1.22372	0	0.749541	2.28464	0	0	0	0.880994	0.73752	NA	blue
gene-303850	mrna-50910	232	Ec-12_003230.1	Ion transport domain;GO:0005216;GO:0005245;GO:0006811;GO:0016020;GO:0055085;TMhelix: Region of a membrane-bound protein predicted to be embedded in the membrane.; IPR005821: Ion transport domain; SSF81324: ; TRANSMEMBRANE: Region of a membrane-bound protein predicted to be embedded in the membrane.; CYTOPLASMIC_DOMAIN: Region of a membrane-bound protein predicted to be outside the membrane, in the cytoplasm.; NON_CYTOPLASMIC_DOMAIN: Region of a membrane-bound protein predicted to be outside the membrane, in the extracellular region	CAM9884605.1 unnamed protein product, partial [Saccharina latissima]						0	0.163151	0	0.700061	0	0.666319	1.62045	0.498928	2.56866	0	0	0	2.42029	4.89279	1.71582	0.464961	2.11135	0.0872909	2.48465	6.76412	0	0	0	0.139501	0.193249	1.12635	1.63162	0.538022	0.208709	0.155247	0.0786927	0	0.075168	1.6808	2.748	2.38535	0	0	0	4.25358	9.24489	0	5.70052	7.57561	5.41107	0.0843888	0.410959	2.04302	3.57754	1.89806	0.838158	0.0921463	0.365762	2.04733	2.39888	4.93213	4.0322	0.368231	0.993969	0.891479	0	0	0.609808	0.143966	0	3.45099	1.53734	1.59059	2.05738	0.0667662	0	0	0.361824	0.572914	3.72397	0	0.1164	1.00353	0.173889	1.84853	2.00609	0.136413	0	0	1.62273	0.627075	1.38907	4.42268	5.58353	0	0.744034	0	1.27604	1.01867	0	2.10429	0	0.321393	0.358736	NA	blue
gene-303850	mrna-50911	260	Ec-12_003230.1	Ion transport domain;GO:0005216;GO:0005245;GO:0006811;GO:0016020;GO:0055085;TMhelix: Region of a membrane-bound protein predicted to be embedded in the membrane.; IPR005821: Ion transport domain; SSF81324: ; TRANSMEMBRANE: Region of a membrane-bound protein predicted to be embedded in the membrane.; CYTOPLASMIC_DOMAIN: Region of a membrane-bound protein predicted to be outside the membrane, in the cytoplasm.; NON_CYTOPLASMIC_DOMAIN: Region of a membrane-bound protein predicted to be outside the membrane, in the extracellular region	CAM9884605.1 unnamed protein product, partial [Saccharina latissima]						0	0.0776857	0	1.60003	1.41567	1.03114	2.53081	1.79873	2.44618	0	3.95183	0.631089	0	0	0	1.77117	4.17027	1.20537	2.03753	3.97231	1.3825	6.25786	0	0.199274	2.25441	3.57546	10.7396	1.6469	2.63353	0.960988	3.70954	0.525784	2.54121	4.31287	5.65917	4.66942	6.46348	5.08294	0.997345	9.66394	18.2369	6.21616	10.2652	7.88771	15.2647	1.32602	2.20142	5.18826	9.06492	6.87655	4.74924	0.131629	0.835969	6.03658	7.70097	8.17448	6.18133	5.29517	3.39906	4.29791	0.0731548	0.0420865	5.86538	3.15332	2.54497	6.00132	7.3202	5.91471	5.486	0.0635825	0.0747549	0.0777257	0.258428	5.29227	3.5464	0.0364324	0.166274	0.036757	0.496791	1.58434	5.03082	0.259817	0.145824	0.976757	3.7229	5.20394	4.16305	5.07575	7.01428	3.02478	1.34626	0.666161	1.5624	3.96856	1.82335	5.84487	0	0.40809	0.298926	NA	blue
gene-303860	mrna-50912	250	Ec-10_005470.1	Small-subunit processome, Utp14;GO:0006364;GO:0032040;IPR006709: Small-subunit processome, Utp14; Coil:	CAN0340411.1 unnamed protein product, partial [Laminarionema elsbetiae]						0.314758	11.3588	0.218292	18.001	20.0239	13.6078	7.58137	8.53516	33.486	30.8923	17.8687	12.0982	7.21317	6.68432	11.6045	14.7983	19.9623	11.5874	29.3434	26.7906	36.3857	18.4885	0.365174	1.55397	43.4123	32.6741	45.7948	19.1214	17.7273	16.0687	27.1743	6.5346	13.9555	23.6639	21.6191	13.2857	27.4547	49.8471	32.7472	64.8689	68.3724	68.1001	58.0165	70.9797	49.1878	21.3861	31.0913	36.6657	57.4056	40.2948	35.0124	13.1729	25.1932	23.7563	36.0606	38.6525	29.1226	24.6797	28.6873	32.1709	6.56042	1.23073	10.4158	32.6085	33.1713	40.5314	23.2227	26.2258	24.0641	14.6888	34.6855	16.062	16.7938	28.506	9.45568	6.81851	20.746	8.88572	10.6536	21.4495	26.3195	33.6839	7.81799	41.0042	22.1846	28.6895	25.7133	54.0033	26.9081	37.0002	29.6991	22.7273	14.3837	30.3456	22.7153	28.3241	17.0164	7.35917	17.9825	NA	blue
gene-303860	mrna-50913	329	Ec-10_005470.1	Small-subunit processome, Utp14;GO:0006364;GO:0032040;IPR006709: Small-subunit processome, Utp14; Coil:	CAN0340411.1 unnamed protein product, partial [Laminarionema elsbetiae]						0.35911	21.887	0.332068	30.794	32.6045	25.1109	12.2194	17.211	64.5021	63.6154	26.4926	25.6565	21.3159	11.4719	23.018	24.528	31.9128	21.5098	61.1086	60.2557	78.7204	21.5243	0.277754	15.1685	90.3266	51.825	63.5647	46.6162	34.3351	41.7628	49.8389	13.4976	22.8745	52.9421	33.1782	28.0076	36.7502	81.1573	74.5675	125.108	117.279	125.048	103.477	129.371	90.5397	36.8823	55.2759	57.3992	111.774	77.3788	65.2745	30.1231	42.198	37.3616	60.1011	79.0902	61.5917	41.0271	51.4868	55.3119	19.0376	2.43388	11.539	82.7419	91.4329	87.2943	28.9127	40.6438	41.836	24.6076	43.1202	61.0846	36.9792	44.3345	16.0855	14.4241	47.9139	23.9818	38.92	57.5581	49.1028	67.3251	28.1103	103.317	32.0809	44.0222	39.0001	92.6397	57.6247	65.8713	59.2576	44.8745	31.0833	49.366	47.8755	41.948	29.6451	32.0717	36.537	NA	tan
gene-303870	mrna-50914	249	Ec-12_003250.1	Rab1B, RAB family GTPase;GO:0016020;GO:0007165;GO:0007264;GO:0005525;IPR024156: Small GTPase superfamily, ARF type; IPR005225: Small GTP-binding protein domain; IPR003579: Small GTPase superfamily, Rab type; IPR002041: Ran GTPase; IPR020849: Small GTPase superfamily, Ras type; IPR027417: P-loop containing nucleoside triphosphate hydrolase; IPR003578: Small GTPase superfamily, Rho type; IPR001806: Small GTPase superfamily; PS51419: small GTPase Rab1 family profile.; PTHR24073:	CAM9884537.1 unnamed protein product [Saccharina latissima]	KAG5188903.1 ras related protein PiYpt1 [Tribonema minus]	AT5G47200.1	ARABIDOPSIS RAB GTPASE HOMOLOG D2B;RAB GTPase homolog 1A;		GO:0005525(InterPro);GO:0003924(InterPro)|GO:0005525(InterPro);	77.854	113.013	36.3624	107.891	97.6829	94.3048	51.1759	45.4197	71.6901	126.926	65.1799	178.229	209.759	176.074	171.949	70.4837	70.8317	69.7359	223.07	154.465	187.058	92.4562	150.602	160.365	135.646	139.761	102.654	97.6874	157.849	109.789	118.185	85.8097	94.7275	152.189	103.917	131.899	73.7935	141.258	163.865	139.025	150.154	161.158	154.305	148.417	117.747	115.409	142.212	98.3948	171.717	124.056	137.469	203.082	86.3861	90.2439	114.989	188.313	187.988	92.5688	102.755	92.0221	68.3595	21.6075	55.8356	130.505	146.827	178.837	82.0143	82.0914	92.3367	71.3008	364.442	170.541	77.1314	82.211	19.1401	85.0926	198.289	69.0924	139.894	126.401	103.527	202.61	226.393	164.886	127.051	115.742	103.393	167.078	126.423	144.732	260.179	167.944	153.243	127.318	162.841	90.0526	121.358	50.3741	151.435	NA	tan
gene-303870	mrna-50915	213	Ec-12_003250.1	Rab1B, RAB family GTPase;GO:0016020;GO:0007165;GO:0007264;GO:0005525;IPR024156: Small GTPase superfamily, ARF type; IPR005225: Small GTP-binding protein domain; IPR003579: Small GTPase superfamily, Rab type; IPR002041: Ran GTPase; IPR020849: Small GTPase superfamily, Ras type; IPR027417: P-loop containing nucleoside triphosphate hydrolase; IPR003578: Small GTPase superfamily, Rho type; IPR001806: Small GTPase superfamily; PS51419: small GTPase Rab1 family profile.; PTHR24073:	CAM9884537.1 unnamed protein product [Saccharina latissima]	KAG5188903.1 ras related protein PiYpt1 [Tribonema minus]	AT1G02130.1	RAB D2A;ARABIDOPSIS THALIANA RESPONSIVE TO ABSCISIC ACID 1B;ARABIDOPSIS THALIANA RAB D2A;ARABIDOPSIS RAS 5;RAS 5;		GO:0005525(InterPro);GO:0003924(InterPro)|GO:0005525(InterPro);	0.184589	0.177637	0	0.152443	0.275495	0.362738	0.211718	0.0776036	0	0	0.30374	0.240509	0.41608	2.11077	0.177919	1.08481	0.425704	0.760329	0.150292	0.245489	0.474185	0.147518	0.428313	0	0.315609	0.306588	4.17997	1.50632	0.681715	0.338061	2.05631	0.0751413	0.327367	2.84671	4.41316	0.28857	0	0.352202	0.240057	1.85249	0.110612	1.76101	0	0.659857	2.89016	2.75643	0.223724	1.48294	2.78227	5.03166	0.547545	8.22686	0	3.00071	0.67403	0.929427	3.10525	4.97147	1.08222	0.121329	0.083638	0.673646	0	1.41073	5.15429	7.18806	9.05394	2.63895	4.0321	0.0726941	0	1.06637	0.0984871	0.748537	10.9713	0.249919	0.380202	0	1.89328	4.22655	2.47544	0.891151	7.50249	1.48897	0.642475	1.17043	1.69034	2.9633	0.64673	0.813703	1.29615	0.108803	1.48858	1.20993	0.305069	1.22194	0.285121	1.16643	0.781173	NA	blue
gene-303880	mrna-50916	388	Ec-02_000040.2	Hypothetical protein;n/a;n/a;n/a;G3DSA:2.20.70.10: ; TRANSMEMBRANE: Region of a membrane-bound protein predicted to be embedded in the membrane.; CYTOPLASMIC_DOMAIN: Region of a membrane-bound protein predicted to be outside the membrane, in the cytoplasm.; NON_CYTOPLASMIC_DOMAIN: Region of a membrane-bound protein predicted to be outside the membrane, in the extracellular region; TMhelix: Region of a membrane-bound protein predicted to be embedded in the membrane.							4.75507	3.26855	4.96804	2.95798	2.78805	2.60911	3.89566	3.55683	9.07165	9.38322	3.98844	7.04042	10.1151	8.27214	6.93443	3.87116	6.75065	4.22885	9.75432	9.32151	13.3785	12.2886	8.52585	11.0266	9.78436	11.4193	6.01315	4.8154	6.23384	4.75012	4.07028	2.89092	3.01181	5.238	3.80366	3.57202	3.078	9.85834	6.02332	9.07491	7.03099	6.56476	8.04144	7.17453	6.09892	4.45713	6.13741	3.53482	4.84018	3.99793	5.15958	6.57865	5.03607	6.53959	5.13005	5.59691	6.30481	2.52163	3.78512	6.98154	6.23977	4.63614	10.8396	14.8405	14.685	13.7727	9.26515	9.5459	9.3676	1.45918	3.88866	3.38915	7.74296	3.21376	10.9315	2.75913	2.92551	3.99282	9.37423	9.4266	12.4224	8.0993	8.75693	21.619	3.41216	4.56827	3.36324	5.57645	3.63489	3.26668	11.1659	6.44281	5.64402	4.72246	5.91951	2.68273	11.7644	16.2334	5.68417	NA	tan
gene-303890	mrna-50918	417	Ec-22_002990.1	Ankyrin repeat;GO:0005515;NA	CAN0094254.1 unnamed protein product, partial [Laminaria digitata]						0	0	0	0	0	0.0464271	0.0361305	1.82758	0	0	0.816394	0	0	0	0.0455441	2.18449	2.52815	0.291944	7.2327	0.754086	0	0	0	0	0.10772	0.0523203	0.213998	0.0856865	0.290844	0.129805	0	0.0384695	0.0837997	0.1041	0.0765887	0	0	0.0601047	0	0.0677433	0.0566292	0.0643979	0	0.112607	0	0	0.114538	0.0949008	0.213663	0	0.0934407	0	0	0.0877856	0.0431347	0.10574	0.0548197	0.0410516	0.151106	0.372694	0	0	0	0.240747	6.98004	0.75273	1.51913	0.54886	0.401387	0	0	0	0.201686	0	5.98319	0	0.259532	0	5.62184	0.412159	7.08213	0.380195	0.17071	0.457377	0	0	0.0455466	0	0	0.138861	0	0.0557032	0.101612	0	0	0.0390989	0	0.119433	0	NA	blue
gene-303900	mrna-50919	165	Ec-27_004440.3	Tetratricopeptide-like helical domain;GO:0005515;IPR000048: IQ motif, EF-hand binding site; PF13424: Tetratricopeptide repeat; IPR019734: Tetratricopeptide repeat; IPR011990: Tetratricopeptide-like helical domain	CAN0395694.1 unnamed protein product, partial [Laminaria digitata]						0	0	0	0	0	0	0	2.90126	0	0	0.587354	3.72064	6.61551	0	0	4.84809	2.08544	0.245046	6.78124	6.17124	0	0	0	0	0.271246	0	0.134716	0.215765	0.439418	0.108953	0.220908	0.290607	0.211013	0.262132	0.385712	0	0	0	0.309471	0.170583	0.285192	0.324317	0	0.141777	0.286605	0	0	0.238967	0.538017	0.115832	0	0.129338	0	0.110525	0.108616	0.798784	0.55216	0.310113	0.253663	0.156411	0	0	0	12.3264	7.93075	1.89543	5.00227	2.23257	0.144389	0	0	0	0	0	8.30174	0.107395	0.16338	0	11.2273	14.7893	12.3894	7.46741	0.214931	0.191951	0.103531	0.125738	0	0.318346	0.166747	0	0.208867	0.140265	0	0	0.131094	0.0984541	0	0.451112	0.251764	NA	blue
gene-303910	mrna-50920	291	Ec-18_004560.2	Major facilitator superfamily domain;n/a;n/a;n/a;SignalP-noTM: ; NON_CYTOPLASMIC_DOMAIN: Region of a membrane-bound protein predicted to be outside the membrane, in the extracellular region; PTHR23504: ; SIGNAL_PEPTIDE_N_REGION: N-terminal region of a signal peptide.; SIGNAL_PEPTIDE: Signal peptide region; SIGNAL_PEPTIDE_C_REGION: C-terminal region of a signal peptide.; G3DSA:1.20.1250.20: ; TMhelix: Region of a membrane-bound protein predicted to be embedded in the membrane.; TRANSMEMBRANE: Region of a membrane-bound protein predicted to be embedded in the membrane.; IPR001958: Tetracycline resistance protein TetA/multidrug resistance protein MdtG; IPR020846: Major facilitator superfamily domain; IPR011701: Major facilitator superfamily; CYTOPLASMIC_DOMAIN: Region of a membrane-bound protein predicted to be outside the membrane, in the cytoplasm.; PTHR23504:SF15: ; SIGNAL_PEPTIDE_H_REGION: Hydrophobic region of a signal peptide.	CAN0406273.1 unnamed protein product, partial [Laminaria digitata]		AT5G13750.4	zinc induced facilitator-like 1;			0	0	0	0	0.100952	0	0	0	0	1.86866	0	0.352526	2.0329	0.0736638	0	1.48406	1.43514	0.0696533	0	0	0	0.108113	0	0	0	0.074897	0.153171	0.122661	0.582882	0.123879	0.0627924	0	0.0599799	0.223531	0.0548186	0	0	0.0860402	0.175932	0.0969749	0.162131	0.092186	0	0	0.0814668	0	0	0	0.101953	0	0.0668804	0	0	0	0	0.227052	0.470849	0	0.216309	0.0889189	0	0	0	4.13556	2.55892	3.35233	3.68016	4.71418	0.656674	0	0	0	0.360894	0	9.52636	0.0610532	0.464402	0	3.19133	6.63759	6.18958	1.74161	2.56591	3.05545	0.588569	1.07222	1.2388	0.0904887	0.0947945	0	0.23748	0.956873	0	0.221684	0	0.0559704	0	0.341939	0.143126	NA	black
gene-303920	mrna-50921	247	Ec-06_002260.1	Winged helix-turn-helix DNA-binding domain;GO:0035556;GO:0007242;SSF46785: ; IPR000591: DEP domain; IPR011991: Winged helix-turn-helix DNA-binding domain; PTHR10774: ; IPR000008: C2 domain	CAN0395694.1 unnamed protein product, partial [Laminaria digitata]				putative TE gene model		0	0	0	0	0	0.234756	0	2.67858	0	0.115799	0.655247	2.28289	3.82973	0	0	3.86914	1.91017	0.328045	6.74374	5.40175	0	0	0	0	0.0907799	0	0	0	0.588254	0	0.221799	0.324199	0.0706215	0.26319	0.258179	0.166006	0	0	0.207146	0	0.190895	0	0	0.189798	0.191841	0	0	0	0.120041	0	0	0	0	0.295922	0	0.356448	0.184796	0.0691919	0.339582	0.523474	0	0	0	8.92703	7.46058	0.986777	4.07047	2.206	0.0966474	0	0	0	0.254954	0	10.4962	0.0718853	0.218719	0.145051	7.67845	11.115	10.429	6.02365	0.431594	0.642418	0.0692993	0	0	0.106543	0.111613	0.117024	0	0.0938868	0	0.17401	0.175497	0	0	0.100651	0.0842596	NA	blue
gene-303930	mrna-50922	308	Ec-18_004560.2	Major facilitator superfamily domain;n/a;n/a;n/a;SignalP-noTM: ; NON_CYTOPLASMIC_DOMAIN: Region of a membrane-bound protein predicted to be outside the membrane, in the extracellular region; PTHR23504: ; SIGNAL_PEPTIDE_N_REGION: N-terminal region of a signal peptide.; SIGNAL_PEPTIDE: Signal peptide region; SIGNAL_PEPTIDE_C_REGION: C-terminal region of a signal peptide.; G3DSA:1.20.1250.20: ; TMhelix: Region of a membrane-bound protein predicted to be embedded in the membrane.; TRANSMEMBRANE: Region of a membrane-bound protein predicted to be embedded in the membrane.; IPR001958: Tetracycline resistance protein TetA/multidrug resistance protein MdtG; IPR020846: Major facilitator superfamily domain; IPR011701: Major facilitator superfamily; CYTOPLASMIC_DOMAIN: Region of a membrane-bound protein predicted to be outside the membrane, in the cytoplasm.; PTHR23504:SF15: ; SIGNAL_PEPTIDE_H_REGION: Hydrophobic region of a signal peptide.	CAN0406273.1 unnamed protein product, partial [Laminaria digitata]		AT5G13750.2	zinc induced facilitator-like 1;			0	0	0	0	0.333893	0.188413	0	0	0.0842123	2.97406	0.0525894	0	2.40133	0	0.0616098	1.25215	1.82791	0.329107	0	0	0	0	0	0	0	0.141553	0	0	0.550814	0.0585316	0.118676	0.0520396	0.05668	0.0704111	0	0	0	0.0813066	0	0	0	0	0	0	0.0769848	0	0.309882	0	0.0963438	0	0	0	0.22064	0.059376	0.0583505	0	0.222472	0.111065	0.136273	0	0.115848	0.0666484	0.0919646	2.4968	2.30299	2.03651	3.05614	2.39875	0.620545	0	0	0.123086	0.0682078	0	8.6719	0	0.0877705	0.0582084	3.54023	5.99365	5.14314	0.720035	2.54022	1.64991	0.278094	0.337745	0.677746	0.0855104	0	0.0939225	0.224414	0.150704	0	0.349146	0.140852	0.105782	0	0.323126	0	NA	blue
gene-303940	mrna-50923	129	Ec-05_005390.1	zinc induced facilitator-like;n/a;n/a;n/a;TMhelix: Region of a membrane-bound protein predicted to be embedded in the membrane.; IPR020846: Major facilitator superfamily domain; TRANSMEMBRANE: Region of a membrane-bound protein predicted to be embedded in the membrane.; NON_CYTOPLASMIC_DOMAIN: Region of a membrane-bound protein predicted to be outside the membrane, in the extracellular region; CYTOPLASMIC_DOMAIN: Region of a membrane-bound protein predicted to be outside the membrane, in the cytoplasm.	CAN0265594.1 unnamed protein product [Laminaria digitata]						0	0	0	0.376417	2.72105	2.3885	18.3555	0.255495	7.00582	5.74367	9.50006	2.17753	0	3.64012	1.90375	24.1673	31.3947	9.07423	3.46364	0.404113	3.12233	2.67121	0.352534	29.2534	0.17318	0	0	0	0.37407	0.695626	0.282083	0.247388	1.48197	1.00417	1.10818	0	0.644482	0.19326	0	0.435642	0.728339	0.621192	0.371531	0	0.182987	0	0.184141	0.152571	0.229002	0.443726	0	0.165154	0.786668	1.12906	0.138695	1.01999	0.705066	0.527987	0.323909	0.798902	16.2464	49.1096	0.218593	21.9326	4.65293	10.2191	17.0333	27.6937	9.21867	0	0.844156	0.292568	0.162125	0	3.33726	0.27427	0	0.276714	24.6213	20.8726	48.6597	5.86789	0.823349	3.92172	13.8811	17.6614	20.503	1.01626	0.212923	0.223247	0.533415	5.55232	2.9405	7.30305	0.167397	0.880027	0.625804	0.960058	1.9289	NA	red
gene-303950	mrna-50924	423	Ec-18_004580.1	Major facilitator superfamily;GO:0055085;GO:0016021;NON_CYTOPLASMIC_DOMAIN: Region of a membrane-bound protein predicted to be outside the membrane, in the extracellular region; PTHR24003: ; TRANSMEMBRANE: Region of a membrane-bound protein predicted to be embedded in the membrane.; TMhelix: Region of a membrane-bound protein predicted to be embedded in the membrane.; G3DSA:1.20.1250.20: ; CYTOPLASMIC_DOMAIN: Region of a membrane-bound protein predicted to be outside the membrane, in the cytoplasm.; IPR020846: Major facilitator superfamily domain; IPR011701: Major facilitator superfamily	CAN0077125.1 unnamed protein product [Ectocarpus sp. 1 AP-2014]		AT5G13750.4	zinc induced facilitator-like 1;		GO:0022857(InterPro)|GO:0055085(InterPro);	0.0932391	0.0897267	0	0.462006	1.11325	0.366449	0.748594	3.1751	0	0.13557	5.02462	0	0.140112	0.101541	4.7631	2.41098	3.31145	1.72824	5.84542	2.542	0.159678	0.521594	0	10.7409	0.106279	0.0516206	0.316704	0	0.746078	0.597659	0.432779	0.189774	0.372055	0.924373	0.642297	0.048587	0.395512	0	0.0606282	0.601534	0.446974	0.444756	0.684013	0.166652	0.673784	0.417695	0	0.374526	0.281072	0.36308	0.184382	0.101354	0.764387	0.649586	0.383021	1.19975	1.02764	0.121508	0.745424	1.2257	0.337974	1.55551	0.134148	4.59218	9.23824	2.80561	1.19136	3.41573	0.735463	0	0.0863417	0	0.34823	0.063016	6.02364	2.10395	0.128031	1.4859	10.0414	9.65785	10.7385	3.00089	4.63175	4.73823	1.25753	2.01993	2.20193	0.686034	0.392007	0.479514	0.982055	0.494623	0.802027	0.865803	0.308189	1.65877	0.528069	2.17996	1.03578	NA	black
gene-303950	mrna-50925	407	Ec-18_004580.1	Major facilitator superfamily;GO:0055085;GO:0016021;NON_CYTOPLASMIC_DOMAIN: Region of a membrane-bound protein predicted to be outside the membrane, in the extracellular region; PTHR24003: ; TRANSMEMBRANE: Region of a membrane-bound protein predicted to be embedded in the membrane.; TMhelix: Region of a membrane-bound protein predicted to be embedded in the membrane.; G3DSA:1.20.1250.20: ; CYTOPLASMIC_DOMAIN: Region of a membrane-bound protein predicted to be outside the membrane, in the cytoplasm.; IPR020846: Major facilitator superfamily domain; IPR011701: Major facilitator superfamily	CAM9947122.1 unnamed protein product [Ascophyllum nodosum]		AT2G38060.2	phosphate transporter 4;2;		GO:0022857(InterPro)|GO:0055085(InterPro);	0	0.0932483	0	0.480139	1.12079	0.380831	0.777974	3.29971	0	0.140891	5.22183	0	0.145611	0.105526	4.95005	2.50561	3.44141	1.79607	6.07483	2.64176	0.165945	0.542066	0	11.1624	0.11045	0.0536465	0	0	0.596431	0.443653	0.449765	0.197222	0.257771	0.853914	0.510445	0.0504939	0.411035	0	0.0630077	0.486223	0.232258	0.0660302	0.35543	0.115461	0.583524	0.192929	0	0.291919	0.292104	0.282998	0.191619	0.0526658	0.710768	0.675081	0.265369	1.03	0.899348	0.126276	0.568099	1.08273	0.351238	1.61656	0.0697066	4.77241	9.16441	2.65845	1.15824	3.5498	0.764328	0	0.0897304	0	0.361897	0.0654892	6.00966	2.18654	0.0665276	1.54422	10.2367	10.0369	10.7014	2.72883	3.76331	4.92419	1.30689	2.048	2.19495	0.583331	0.271594	0.284763	1.0206	0.514036	0.833504	0.846856	0.213524	1.72387	0.548795	2.20428	0.66636	NA	red
gene-304000	mrna-50930	277	Ec-08_002500.1	Galactose-3-O-sulfotransferase;GO:0001733;GO:0005794;GO:0009058;GO:0016021;SIGNAL_PEPTIDE_C_REGION: C-terminal region of a signal peptide.; SIGNAL_PEPTIDE: Signal peptide region; SIGNAL_PEPTIDE_N_REGION: N-terminal region of a signal peptide.; IPR009729: Galactose-3-O-sulfotransferase; SignalP-TM: ; NON_CYTOPLASMIC_DOMAIN: Region of a membrane-bound protein predicted to be outside the membrane, in the extracellular region; PF06990: Galactose-3-O-sulfotransferase; SignalP-noTM: ; SIGNAL_PEPTIDE_H_REGION: Hydrophobic region of a signal peptide.; IPR027417: P-loop containing nucleoside triphosphate hydrolase; TMhelix: Region of a membrane-bound protein predicted to be embedded in the membrane.	CAM9911062.1 unnamed protein product [Saccharina latissima]	QID90270.1 sulfotransferase [Saccharina japonica]				GO:0001733(InterPro)|GO:0008146(PANTHER)|GO:0009247(InterPro)|GO:0016020(InterPro);	0.142094	0.546967	0.591272	2.40564	1.1664	1.04712	0.0543258	0	0.0936028	0.103303	0	0.185139	0.106764	0	0.13696	0.890739	0.3277	0.219483	0.115692	0.188974	0.486693	0	0	0	0.242951	0.314675	0.160884	0.257676	1.31193	0.975878	3.42964	1.44606	2.26801	27.4701	9.09754	19.6962	0.602753	4.69941	3.78824	19.5569	20.6057	25.0786	23.7152	18.8788	24.045	8.27526	42.7963	16.5524	23.9876	11.2741	7.79759	5.09722	2.2072	1.91392	10.0529	15.2631	20.7716	5.18491	8.17928	8.68591	0.772599	0.370401	0.10222	8.567	12.415	10.4377	0.761383	1.20615	2.67275	0.111918	0.263166	0.547248	1.36464	0.192071	24.4186	0.577151	0.487789	0.129399	5.53817	4.33804	4.59574	6.17394	1.41173	5.96016	5.62571	6.45701	3.01329	14.7321	20.7102	40.088	15.964	4.77404	8.6323	5.4331	6.49716	3.88008	4.68228	13.1991	6.16368	NA	blue
gene-304000	mrna-50931	282	Ec-08_002500.1	Galactose-3-O-sulfotransferase;GO:0001733;GO:0005794;GO:0009058;GO:0016021;SIGNAL_PEPTIDE_C_REGION: C-terminal region of a signal peptide.; SIGNAL_PEPTIDE: Signal peptide region; SIGNAL_PEPTIDE_N_REGION: N-terminal region of a signal peptide.; IPR009729: Galactose-3-O-sulfotransferase; SignalP-TM: ; NON_CYTOPLASMIC_DOMAIN: Region of a membrane-bound protein predicted to be outside the membrane, in the extracellular region; PF06990: Galactose-3-O-sulfotransferase; SignalP-noTM: ; SIGNAL_PEPTIDE_H_REGION: Hydrophobic region of a signal peptide.; IPR027417: P-loop containing nucleoside triphosphate hydrolase; TMhelix: Region of a membrane-bound protein predicted to be embedded in the membrane.	CAM9911062.1 unnamed protein product [Saccharina latissima]	QID90270.1 sulfotransferase [Saccharina japonica]					0.279166	0.537304	0.580825	2.70897	1.14578	1.23434	0.053366	0	0.0919495	0.202956	0	0.181869	0.104878	0.0760064	0.13454	1.09375	0.386292	0.215606	0.113648	0.185635	0.478094	0	0	0	0.397764	0.309115	0.474124	0.379685	2.49159	1.27818	3.95215	1.6478	2.53739	31.5977	9.27618	20.6574	0.666116	5.06026	3.72131	20.8122	22.0817	27.8695	28.0748	19.5432	25.8897	8.47645	42.2094	16.6103	26.2988	11.8223	8.4879	5.15889	2.28866	1.94493	11.2132	18.1171	24.777	5.45712	9.59709	10.7344	0.758948	0.436629	0.200828	11.6159	15.3389	12.9711	1.32326	1.68373	2.96431	0.10994	0.387774	0.53758	1.41501	0.188677	31.2013	0.692943	0.670839	0.127113	6.44249	6.23991	5.61566	6.73874	2.2693	7.76895	5.95141	6.78545	3.29642	15.8723	23.1808	42.1486	17.8873	6.41747	9.00509	6.1758	6.99754	4.15803	5.03075	16.8468	6.71933	NA	blue
gene-304020	mrna-50934	440	Ec-00_004520.1	Conserved unknown protein;GO:0016740;NA	CAN0580455.1 unnamed protein product, partial [Laminaria digitata]						3.02254	4.22584	4.5088	3.08488	2.04275	1.82111	2.59462	2.61336	4.88375	6.88245	6.05273	6.98471	6.77021	5.31017	3.18818	7.32867	5.99739	7.66374	10.1688	7.88779	12.2083	9.0696	7.01336	6.945	5.52543	4.83074	5.19791	4.26597	7.09075	4.07332	5.21474	3.80725	4.55131	4.14618	4.15967	3.38786	4.20325	4.75151	3.52288	6.37739	5.60449	5.67384	6.62426	5.6742	5.32318	5.05285	3.93981	5.75557	4.72771	4.3305	4.70841	5.11439	4.60152	4.52941	5.72667	5.99819	5.9878	3.59212	5.19767	6.97213	2.81657	1.69472	1.96922	7.11881	9.45179	7.46981	4.79524	5.12113	4.84446	1.2577	4.70013	3.02001	4.71629	3.2762	11.0162	3.11424	3.71969	2.18121	6.08326	5.5341	6.65816	3.39564	5.51144	8.92436	3.57288	4.55019	5.11235	4.42498	3.87627	3.56141	11.713	5.58008	7.41966	5.3891	4.14705	4.1055	5.78447	9.36957	3.80117	NA	tan
gene-304020	mrna-50935	440	Ec-00_004520.1	Conserved unknown protein;GO:0016740;NA	CAN0580455.1 unnamed protein product, partial [Laminaria digitata]						1.43319	0.7758	0.37273	1.07263	0.93581	0.352046	0.787662	1.54398	0.885089	1.10706	2.87417	1.10874	1.27875	1.02428	1.33824	3.75509	3.13998	3.36674	0.948099	0.357379	2.76124	2.21912	0.623529	1.03187	1.37837	1.68611	2.53547	0.446697	1.1027	1.31239	2.57776	1.78669	2.50202	1.48007	2.39561	1.49367	1.51987	0.79758	0.465962	3.1463	2.14703	2.80781	3.50469	2.02795	1.88796	1.51593	1.35705	1.88898	1.41763	1.56964	1.06281	0.77896	1.62329	1.58093	2.04425	2.25508	2.02646	1.36187	1.19354	1.94291	0.365277	0.326894	0.837691	4.41168	5.80918	3.25026	2.3629	2.40109	2.60883	0.105827	0.995377	0.344977	1.24259	0.484314	8.62246	1.01063	0.430494	0.407855	2.75619	3.22298	2.47312	1.44147	3.07434	3.03466	1.67575	2.12986	2.28807	1.67764	1.44363	2.50077	2.43726	1.21436	2.26335	2.15283	1.33234	1.48239	0.645672	1.47165	0.47384	NA	blue
gene-304030	mrna-50936	384	Ec-19_004780.1	Ria1, cytoplasmic GTPase involved in biogenesis of the 60S ribosome;n/a;n/a;n/a;IPR000640: Translation elongation factor EFG, V domain; IPR027417: P-loop containing nucleoside triphosphate hydrolase; IPR009022: Elongation factor G, III-V domain; IPR014721: Ribosomal protein S5 domain 2-type fold, subgroup; PF00009: Elongation factor Tu GTP binding domain; IPR005225: Small GTP-binding protein domain; G3DSA:3.30.70.870: ; PTHR23115: ; G3DSA:3.90.1430.10: ; IPR000795: Transcription factor, GTP-binding domain; IPR020568: Ribosomal protein S5 domain 2-type fold; G3DSA:2.40.30.10: ; IPR009000: Translation protein, beta-barrel domain	CAN0580455.1 unnamed protein product, partial [Laminaria digitata]						0.102603	0.0987382	0.426944	0.720244	0.0765662	0.352845	0.470729	0.603897	3.04149	0.671338	1.30845	0.200528	0.0770919	2.29066	1.03841	3.05512	1.84567	1.00373	0.835388	1.0234	1.58144	0.491983	0.952299	7.17617	2.92382	1.24971	1.45213	0.232578	0.315773	3.10051	0.428619	0.167068	0.545895	0.904187	0.498921	0.160401	0.272021	2.34923	2.93556	0.809049	0.614831	0.419506	0.689985	1.16146	0.617878	0.459645	0.435243	0.566694	0.386627	1.49829	0.0507249	0.390365	0.929699	1.23903	1.07714	0.746224	1.72603	0.445703	1.09372	0.404639	0.232448	0.213967	6.05246	2.00393	4.80577	0.817249	4.99029	2.84201	3.79762	0.0404065	0.190026	0.098789	0.492691	0.208034	8.08691	0.555664	1.33844	0.700769	1.68379	3.57989	3.5613	0.49534	0.556028	0.993162	0.267837	0.487932	0.543957	0.823566	0.359481	0.527674	0.810515	0.362867	0.827415	0.504401	0.395665	0.254702	0.211311	3.11209	0.271381	NA	blue
gene-304100	mrna-50945	363	Ec-17_000660.1	Root UVB sensitive family;n/a;n/a;n/a;SIGNAL_PEPTIDE_C_REGION: C-terminal region of a signal peptide.; SIGNAL_PEPTIDE_H_REGION: Hydrophobic region of a signal peptide.; CYTOPLASMIC_DOMAIN: Region of a membrane-bound protein predicted to be outside the membrane, in the cytoplasm.; SIGNAL_PEPTIDE: Signal peptide region; SIGNAL_PEPTIDE_N_REGION: N-terminal region of a signal peptide.; IPR006968: Root UVB sensitive family; TRANSMEMBRANE: Region of a membrane-bound protein predicted to be embedded in the membrane.; NON_CYTOPLASMIC_DOMAIN: Region of a membrane-bound protein predicted to be outside the membrane, in the extracellular region	CAN0547022.1 unnamed protein product, partial [Laminaria digitata]						6.77804	4.76932	9.90688	4.42394	3.64396	4.04601	2.47995	2.66573	7.10554	9.27252	3.08812	6.59979	9.69267	3.80986	4.17981	4.51163	5.54672	4.69068	11.0373	6.5426	10.2974	2.62103	4.05869	8.51576	3.57225	2.86488	3.34205	8.85511	8.70298	5.0388	5.85244	6.5567	2.5528	11.2398	9.6574	6.76029	5.10116	13.9525	5.73436	18.5469	13.7135	12.4162	15.461	10.899	13.2109	5.65934	7.11085	6.91639	14.3359	10.43	8.97185	7.52642	5.62909	4.87453	6.75305	8.88881	10.189	4.02079	4.07874	6.2276	1.42	1.02592	6.92076	7.61239	12.9983	14.0615	4.86654	4.52595	4.68758	0.54534	3.23957	3.29814	6.14399	4.58099	9.93497	4.11152	3.853	2.78756	7.55005	6.75462	9.65887	10.673	6.97771	22.6928	5.99298	8.43378	6.393	10.7738	15.4742	11.8337	26.2279	16.7112	9.40383	5.05591	7.6286	4.64368	4.69065	6.44763	6.78554	NA	tan
gene-304100	mrna-50946	252	Ec-17_000660.1	Root UVB sensitive family;n/a;n/a;n/a;SIGNAL_PEPTIDE_C_REGION: C-terminal region of a signal peptide.; SIGNAL_PEPTIDE_H_REGION: Hydrophobic region of a signal peptide.; CYTOPLASMIC_DOMAIN: Region of a membrane-bound protein predicted to be outside the membrane, in the cytoplasm.; SIGNAL_PEPTIDE: Signal peptide region; SIGNAL_PEPTIDE_N_REGION: N-terminal region of a signal peptide.; IPR006968: Root UVB sensitive family; TRANSMEMBRANE: Region of a membrane-bound protein predicted to be embedded in the membrane.; NON_CYTOPLASMIC_DOMAIN: Region of a membrane-bound protein predicted to be outside the membrane, in the extracellular region	CAN0547022.1 unnamed protein product, partial [Laminaria digitata]						4.21564	1.9533	3.24849	4.31962	3.7867	3.83528	1.79082	1.50975	4.62836	7.0377	3.53264	5.49272	8.56391	1.19027	3.00987	4.28207	5.54526	4.82343	9.02582	4.8797	6.41742	1.12301	1.08686	5.01047	1.77972	3.28481	2.65172	8.98962	4.42082	5.6475	3.47865	8.0719	2.90749	8.08363	9.17401	4.47493	4.80177	11.5192	3.85799	14.55	12.6308	10.4269	13.3633	9.86047	12.6934	6.1397	5.39324	5.95812	10.1195	12.0081	7.56463	4.41282	5.5243	5.72897	6.41395	6.5513	8.87603	2.98427	3.16227	5.02866	1.55639	1.0582	4.15585	6.09891	11.1103	10.7782	4.31181	4.9526	5.21056	0.245953	0.722927	0.901987	5.91467	3.27127	8.4731	4.08695	0.964782	2.55934	3.68328	5.10719	7.26688	6.2815	1.69226	8.81611	6.45332	8.00255	4.51506	8.77276	13.5665	9.52107	11.7858	7.27048	6.29555	4.86126	4.38673	5.16786	3.93911	2.56521	4.04712	NA	blue
gene-304100	mrna-50947	286	Ec-17_000660.1	Root UVB sensitive family;n/a;n/a;n/a;SIGNAL_PEPTIDE_C_REGION: C-terminal region of a signal peptide.; SIGNAL_PEPTIDE_H_REGION: Hydrophobic region of a signal peptide.; CYTOPLASMIC_DOMAIN: Region of a membrane-bound protein predicted to be outside the membrane, in the cytoplasm.; SIGNAL_PEPTIDE: Signal peptide region; SIGNAL_PEPTIDE_N_REGION: N-terminal region of a signal peptide.; IPR006968: Root UVB sensitive family; TRANSMEMBRANE: Region of a membrane-bound protein predicted to be embedded in the membrane.; NON_CYTOPLASMIC_DOMAIN: Region of a membrane-bound protein predicted to be outside the membrane, in the extracellular region	CAN0547022.1 unnamed protein product, partial [Laminaria digitata]						5.36788	3.04644	5.91822	4.8309	3.85165	4.12474	2.26276	1.7938	5.80274	7.70492	3.5671	5.7387	8.89377	2.17346	3.2503	4.74543	6.09454	5.10241	9.52546	5.58295	7.77861	1.31995	1.75652	5.32292	2.03954	3.20048	2.96093	8.73584	5.59149	5.54561	4.15261	8.01211	2.80715	9.40024	8.75647	5.52271	5.32765	12.8682	4.20644	15.7863	13.7738	11.6302	14.7253	10.9884	13.096	6.02895	6.42249	6.35802	11.6177	12.3275	8.70985	5.83507	6.1764	5.68955	6.91058	7.77725	9.34151	3.16884	3.5946	5.33762	1.62147	1.0046	4.1586	6.8958	12.2737	12.0594	5.04909	4.85781	5.17787	0.27102	1.65694	1.45774	6.24208	3.62793	9.1588	3.97548	1.98448	2.7575	4.09396	6.60317	8.6861	7.3093	3.48083	14.8772	6.82658	8.87269	5.3069	9.94305	14.0812	10.6178	17.638	10.9524	8.06561	5.56345	6.14178	4.89731	4.25198	3.73987	5.89759	NA	blue
gene-304110	mrna-50948	171	Ec-23_000300.3	expressed unknown protein;n/a;n/a;n/a;NA	CBJ25870.1 expressed unknown protein [Ectocarpus siliculosus]						0	0	0	0.0948337	1.114	1.46678	0.965862	0	1.05902	0	0.850297	0	0	0	0	0.809821	0.423724	1.18248	0	4.73423	2.75321	0	0	0	1.70159	1.7801	2.08027	1.56179	8.48181	0.841222	0	1.86979	0.203653	3.28885	0.186128	0	0	0	2.24006	13.0059	6.33062	1.72152	4.91414	1.91563	1.38305	3.42952	5.84542	2.53694	3.46166	1.56509	2.38437	2.99583	0.495479	3.09342	1.99172	0.256974	2.26482	0.897886	3.4274	0.150955	0.416245	0	0	2.14526	1.2412	0.609769	0	0.102604	0.975465	0	0	0	0.122536	0.15522	8.45726	0.72554	1.57681	1.56858	0.235559	1.25205	0.543512	1.84793	3.94122	0.185256	0.0999198	1.94164	0.885512	1.38258	3.37953	3.37466	4.23321	1.48909	0.370413	0.87814	4.17519	1.9004	1.53723	2.46713	1.70087	NA	blue
gene-304110	mrna-50949	329	Ec-23_000300.3	expressed unknown protein;n/a;n/a;n/a;NA	CAM9217435.1 unnamed protein product [Saccharina latissima]						0	0.23039	5.64515	0.98857	7.8608	5.82196	5.76643	2.31494	7.56993	0	1.96971	0	0.449703	0.195544	6.11505	2.53253	1.54595	2.34204	1.07208	6.60663	7.68754	0.956632	0	0.196992	7.36802	2.12072	4.33703	5.264	17.4622	4.98743	0	3.9957	1.75141	12.1971	3.92901	1.87134	2.0311	0.0761326	3.814	19.7358	8.96628	11.2568	15.441	7.41706	9.94783	8.04379	7.10897	9.97724	16.5089	11.3621	5.79955	1.56146	3.77045	12.1758	3.38751	5.08964	8.54091	5.45987	9.37863	3.93399	0.433904	25.8365	1.46391	11.8929	9.70396	5.19104	1.82555	1.33697	5.52003	0	7.87026	8.06777	3.51271	0.728122	12.8374	5.1862	7.06792	9.75626	0.245552	6.26482	2.83285	6.64582	11.0279	2.41394	2.08317	2.53001	4.32693	12.4107	10.5687	15.9182	12.1877	6.06793	4.05433	2.35388	10.0235	6.88403	8.87504	12.3295	6.14227	NA	blue
gene-304130	mrna-50953	235	Ec-00_000390.1	hypothetical protein;n/a;n/a;n/a;NA	CAM9702953.1 unnamed protein product, partial [Macrocystis pyrifera]						8.99744	3.06177	3.60635	1.8082	2.46359	3.74797	3.12602	2.41629	5.88191	4.62611	2.36434	6.46333	3.7786	1.09909	0.939781	0.643368	1.95667	2.23703	6.85216	5.14124	8.26099	1.14829	0.238144	2.0831	13.6485	12.6711	10.2066	5.04064	8.1493	6.10881	7.95556	6.71247	5.91557	8.70532	2.85577	2.79889	8.76163	25.4139	11.4119	8.58329	7.03159	9.06861	7.61295	6.82812	4.82084	8.10571	11.1537	7.60963	6.16202	8.94242	8.8456	9.9107	7.36594	9.32719	6.52714	8.30654	7.64042	2.89791	8.73404	3.62032	11.9513	5.65393	12.4037	17.2271	17.2565	20.6188	5.79549	5.12016	8.61457	0.175145	1.10881	3.1951	6.71713	3.76883	10.3878	1.92995	7.46926	1.35521	12.5268	12.1602	11.4427	4.65204	5.19109	13.3012	6.87647	4.08534	4.74863	5.44625	2.13354	7.03769	14.1431	7.9047	4.782	5.55002	5.16398	2.76007	2.41316	6.55023	3.56517	NA	blue
gene-304140	mrna-50955	274			CAN0340411.1 unnamed protein product, partial [Laminarionema elsbetiae]						0	0.138234	0	1.2456	0.321578	0.0705692	0	0.12078	2.27098	0.20886	0	0	2.80614	5.16236	0.207681	0.168836	1.39136	0.0739592	0.350863	2.10139	0.492002	0	0	0.354587	1.47361	1.82912	4.14729	0.846581	11.2289	2.03882	1.26681	0.467788	0.191064	2.84819	1.28056	1.2725	3.73214	4.29388	0.467021	1.0297	3.78736	2.44712	2.54667	6.07628	2.33558	1.71601	1.04458	5.62573	6.06231	0.629285	4.82901	4.45016	0.12396	0.600454	1.57356	5.06285	5.66616	2.68314	3.44521	2.83247	0.520685	0.0748885	0.206669	4.39121	4.52852	8.51754	0.828896	1.09097	4.27077	0.113139	0.399056	0.968132	0.84305	2.42707	12.7136	1.94483	1.67658	0.0654051	2.06264	5.63834	4.41925	0.693477	0.648699	2.43325	1.81236	1.6698	0.83077	1.92165	4.02618	2.84944	5.79968	2.54006	0.926706	0.470774	3.95665	1.30747	0.517711	1.08923	1.44375	NA	blue
gene-304160	mrna-50957	903	Ec-08_005880.2	hypothetical protein;n/a;n/a;n/a;IPR012337: Ribonuclease H-like domain; PF14223: gag-polypeptide of LTR copia-type; Coil: ; IPR001584: Integrase, catalytic core; PTHR11439: ; PTHR11439:SF185:	CAB1097073.1 unnamed protein product, partial [Ectocarpus sp. CCAP 1310/34]					GO:0015074(InterPro);GO:0003676(InterPro)|GO:0008270(InterPro);GO:0003676(InterPro);	0.289452	0.255337	0.0334569	0.438246	0.126	0.165902	0.36888	0.740276	0.317789	1.08724	0.456445	0.848561	1.1599	0.945678	4.16165	0.859986	0.84555	1.26677	0.923042	1.05861	1.38385	0.327704	1.4552	0.694667	3.16187	2.64416	1.93906	4.04607	2.12312	1.2811	4.70234	1.89506	3.1549	2.78992	2.18944	2.13682	2.53241	2.50061	0.878337	4.49563	1.58995	2.79429	2.56585	1.86822	4.15435	1.51282	0.745486	1.74402	3.32666	1.57332	1.72912	1.46834	2.33135	0.851447	1.59642	1.90275	2.82643	1.66601	1.22133	1.52203	0.786909	0.565893	1.04113	2.70373	2.47685	3.33021	1.69016	2.51087	3.16133	0.0284976	0.223368	0.232244	1.26123	4.61356	6.73197	0.206832	0.480264	0.219658	0.964865	0.6575	1.33195	0.912192	0.610012	0.719906	2.90692	2.60006	2.79009	4.09813	3.83678	3.34938	3.62034	2.50233	3.11228	1.27802	2.15268	1.43707	1.24193	1.61566	0.778351	NA	blue
gene-304190	mrna-50961	540	Ec-06_000780.1	DEAD box helicase;n/a;n/a;n/a;IPR014014: RNA helicase, DEAD-box type, Q motif; IPR011545: DEAD/DEAH box helicase domain; IPR013320: Concanavalin A-like lectin/glucanase domain; IPR001870: B30.2/SPRY domain; PTHR24031: ; IPR027417: P-loop containing nucleoside triphosphate hydrolase; IPR000629: ATP-dependent RNA helicase DEAD-box, conserved site; IPR001650: Helicase, C-terminal; IPR003877: SPRY domain; IPR014001: Helicase superfamily 1/2, ATP-binding domain	CAM9250167.1 unnamed protein product, partial [Saccorhiza dermatodea]						0.0646163	0	0	0.0533634	0	0	0	0	0	0	0	0	0	0	0.0311408	0	0.0596078	0	0.0526103	0.0859346	0	0.0516394	0	0	2.28326	0.894353	5.15785	0.0585881	0.198865	0.0887549	0.0299925	0	2.52111	0.818557	1.51866	0.101015	0	0.164387	0.12605	0.138959	0.154881	0.528385	0.395029	0.0769953	1.08954	0.225144	0.195789	1.07066	0.292184	0.0943585	1.40559	0.0351201	0.0278808	1.35053	0.324427	0.32535	0.562246	0.0280692	0.964309	0	1.05401	0	13.6662	0.603573	8.03197	0.629052	8.49606	3.95491	3.13657	0.0254469	0.0598366	0	0.103427	0.218357	5.71907	0.0291618	0.310547	0.0294215	1.3255	0.281814	2.95642	0.155976	0	1.30305	0.224901	0.443857	0.186855	0.0864429	0.0905562	0.0949468	0.567155	0.0380871	0	0.67061	0.0711938	0.13367	0	1.10244	0.0341816	NA	blue
gene-304200	mrna-50964	482	Ec-23_001280.1	Transient receptor potential channel, canonical;GO:0070588;GO:0016020;GO:0055085;GO:0006811;GO:0005216;GO:0005262;TMhelix: Region of a membrane-bound protein predicted to be embedded in the membrane.; TRANSMEMBRANE: Region of a membrane-bound protein predicted to be embedded in the membrane.; NON_CYTOPLASMIC_DOMAIN: Region of a membrane-bound protein predicted to be outside the membrane, in the extracellular region; IPR005821: Ion transport domain; IPR002153: Transient receptor potential channel, canonical; CYTOPLASMIC_DOMAIN: Region of a membrane-bound protein predicted to be outside the membrane, in the cytoplasm.; IPR020683: Ankyrin repeat-containing domain	CAN0371819.1 unnamed protein product, partial [Laminaria digitata]	CBJ26412.1 Ankyrin Repeat Transient Receptor Potential Channel [Ectocarpus siliculosus]					0.56857	0.15633	0	0.0670792	0.121225	0.0399038	0	0.136591	0.160517	0.413355	0.0334135	0	0.183086	0.0442285	0.15658	0.127292	0.149857	0.0418207	0.198398	0.162033	0.417308	0	0	12.2975	2.82382	1.03429	4.5063	1.1047	0.349968	0.966916	4.37335	8.00154	4.21348	2.55	2.66601	2.58191	0.473754	0.206638	2.05982	0.873373	1.16814	2.43538	0.297937	1.83892	1.0761	0.687315	0.246111	0.856449	0.612137	0.237222	0.843272	3.09028	0.350469	0.188627	0.815629	2.1812	1.27216	0.38812	0.519498	0.694043	0.110409	0.0423461	12.0952	2.27612	1.02427	1.29393	4.88792	3.51991	7.93476	0	1.80519	0	0.953414	0.109792	9.49791	0.0733142	0.223066	0.0739673	5.08187	1.59411	6.02296	1.69923	0.146725	1.50693	1.16617	1.97424	1.9965	0.760626	1.13831	0.358052	1.63973	0.622394	0.567678	1.95214	0.357969	0.100816	0.167282	0.975192	0.300771	NA	blue
gene-304200	mrna-50967	515	Ec-06_009280.1	Ankyrin repeat Transient receptor potential channel;GO:0005216;GO:0006811;GO:0016020;GO:0055085;IPR002110: Ankyrin repeat; TRANSMEMBRANE: Region of a membrane-bound protein predicted to be embedded in the membrane.; PTHR10582: ; NON_CYTOPLASMIC_DOMAIN: Region of a membrane-bound protein predicted to be outside the membrane, in the extracellular region; PTHR10582:SF2: ; TMhelix: Region of a membrane-bound protein predicted to be embedded in the membrane.; IPR020683: Ankyrin repeat-containing domain; CYTOPLASMIC_DOMAIN: Region of a membrane-bound protein predicted to be outside the membrane, in the cytoplasm.; IPR005821: Ion transport domain	CAM9398894.1 unnamed protein product, partial [Laminaria digitata]					GO:0005262(InterPro)|GO:0005886(PANTHER)|GO:0015279(PANTHER)|GO:0016020(InterPro)|GO:0034703(PANTHER)|GO:0051480(PANTHER)|GO:0070588(InterPro)|GO:0070588(PANTHER)|GO:0070679(PANTHER);	0.382772	0	0	0.0316112	0	0.075219	0	0	0.0504295	0.0556557	0	0	0	0	0.0368943	0.0599868	0.0353103	0	0.0623303	0	0	0	0	0.0629919	4.93027	0.678137	3.77048	0.0694126	0.141363	0.175255	0.994943	3.98889	1.6971	1.60225	5.67693	4.10896	0.893033	0	1.04536	1.81095	0.183496	0.417338	0.280808	1.96124	0.368811	1.40992	0.0927844	1.30691	0.115388	0.0745277	0.756942	0.0416087	2.01495	0.0355566	0.174712	0.38546	0.133225	0.73161	0.081605	0.251592	0.0346871	3.31265	1.26665	1.69021	1.65494	4.67489	7.47831	3.31755	8.22178	0	0	0	0.449299	0	4.35228	0.0345495	0.0525602	0.0697147	0.0785195	2.00329	5.73708	0.0615976	0	3.70511	0.766052	2.26524	2.0293	0.614482	0.268218	1.29362	0.671939	0.315867	0	0.919957	0.759125	1.20358	0.19708	0.919126	0.202485	NA	blue
gene-304220	mrna-50969	151	Ec-06_004290.1	Phox homologous domain;GO:0035091;IPR001683: Phox homologous domain; Coil:	CAM9398821.1 unnamed protein product, partial [Laminaria digitata]						0.259882	0.250093	0.360468	0.107312	0.290902	0	0.099359	0.218515	0.171195	0.188936	0	0.169305	0.195265	0.141512	0	0.10182	0	0	0.211595	0	0	0.207689	0	0.213841	1.77737	0.719404	8.09182	0	0.159964	0.356966	4.46322	5.9243	1.61315	0.572553	5.68672	2.84394	4.13402	0.165288	2.19684	0.93147	0	0.531283	0.158878	2.16769	0.313004	1.29359	0.314979	0.391467	0.195856	0.506004	2.44114	0.282501	1.45775	0.120705	0.711723	0	0.150754	1.4676	0	0.170817	0.117754	0	0	0.441369	0.234087	0.230001	0	1.85769	2.04994	0.102346	0.240658	0	0.415978	0.52693	4.02951	0.117287	0.535285	0.118332	0.266553	0.566719	0.820036	0	0.234726	0.628894	0.226134	2.60908	2.75558	0.5215	1.27474	0.190935	0.456211	0.153184	0.558868	0.567821	0	1.18274	0.133807	0.821103	0.412428	NA	blue
gene-304220	mrna-50970	240	Ec-06_004290.1	Phox homologous domain;GO:0035091;IPR001683: Phox homologous domain; Coil:	CAM9398821.1 unnamed protein product, partial [Laminaria digitata]						0	0.157735	0.227349	0	0.183473	0	0.0626662	0.0689094	0.107973	0	0	0	0.24631	0	0	0.0642182	0	0	0	0.108993	0	0	0	0.134871	3.363	0.998211	11.3206	0.297236	0.201781	0.22514	9.35789	8.74071	3.1976	0.270834	11.8891	5.12481	7.64822	0.208496	2.66454	5.16986	0.0982198	0.223388	0.300617	2.63668	0.197414	2.52921	0.595976	2.8805	0.494112	0.15957	4.05168	0.0890875	1.98028	0.0761295	0.97259	0	0.285245	2.27845	0	0.107736	0	0	0	0.974307	0.14764	1.59569	0	2.56298	2.48637	0.0645499	0	0	0.349813	0.221558	6.88303	0.147947	0.337607	0.373162	0.336233	2.50202	2.06881	0	0	0.528862	1.21231	6.40903	4.34488	0.328914	1.49311	0	0.719336	0	0	0.626723	0.090297	1.22066	0.0843927	1.03575	0.346828	NA	blue
gene-304220	mrna-50971	148	Ec-06_004290.1	Phox homologous domain;GO:0035091;IPR001683: Phox homologous domain; Coil:	CAM9398821.1 unnamed protein product, partial [Laminaria digitata]						0.258747	0.249001	0.358894	0.106843	0.193088	0	0.0989251	0.10878	0.170448	0.188111	0	0.168566	0.194413	0.140894	0	0.101375	0	0	0.210671	0	0	0.206783	0	0.212907	1.76962	0.716263	7.47056	0	0.159265	0.236938	4.44373	5.7931	1.6061	0.285026	5.66189	2.96635	4.11596	0.164566	2.18725	1.29836	0	0.352642	0.158184	2.15823	0.467456	1.28794	0.627207	0.389757	0.390003	0.88164	2.43048	0.281268	1.45139	0.120178	0.590513	0.144758	0.300192	1.46119	0	0	0.117239	0	0	1.0986	0.233065	0.228996	0	1.73397	2.04099	0.203797	0.239607	0.249129	0.276107	0.524629	6.01786	0	0.532947	0.117815	0	0.846365	1.83702	0	0.467403	0.208716	0.225147	2.7344	2.61883	0.519224	1.08786	0.380202	1.13555	0.30503	0.556427	0.565341	0	1.17758	0.133223	0.817517	0.410627	NA	blue
gene-304230	mrna-50973	77	Ec-23_001300.1	hypothetical protein;n/a;n/a;n/a;TRANSMEMBRANE: Region of a membrane-bound protein predicted to be embedded in the membrane.; NON_CYTOPLASMIC_DOMAIN: Region of a membrane-bound protein predicted to be outside the membrane, in the extracellular region; CYTOPLASMIC_DOMAIN: Region of a membrane-bound protein predicted to be outside the membrane, in the cytoplasm.; TMhelix: Region of a membrane-bound protein predicted to be embedded in the membrane.	CAM9398821.1 unnamed protein product, partial [Laminaria digitata]						0	0	0	0	0	0	0	0	0	0	0	0	0.364923	0	0	0	0	0	0	0.322959	0	0	0	0	2.21444	1.07557	10.1733	0.220186	0.298949	0.222372	5.63588	4.15186	1.50737	0	6.69148	1.77163	4.63552	0	0.631626	6.26681	0.291037	0.661925	0.29692	0.578727	0	1.69227	0.294325	2.43865	1.46411	0.472824	0.720335	0	0.62869	0	0.665053	0.271718	0.281738	1.68783	0.258862	0	0	0	0	1.23728	0	1.71935	0	1.73587	0	0	0	0	0	0.328252	7.53054	0	0	0.884577	0.498148	4.23646	0.766262	0	0	0	0.845224	3.59283	3.27711	0.649739	1.36131	0	1.27889	0	0	0.265294	0.26756	0.200943	0.250066	1.84142	0	NA	blue
gene-304240	mrna-50974	274	Ec-23_000250.1	hypothetical protein;n/a;n/a;n/a;NON_CYTOPLASMIC_DOMAIN: Region of a membrane-bound protein predicted to be outside the membrane, in the extracellular region; CYTOPLASMIC_DOMAIN: Region of a membrane-bound protein predicted to be outside the membrane, in the cytoplasm.; PS51257: Prokaryotic membrane lipoprotein lipid attachment site profile.; TRANSMEMBRANE: Region of a membrane-bound protein predicted to be embedded in the membrane.; TMhelix: Region of a membrane-bound protein predicted to be embedded in the membrane.	CAM9334285.1 unnamed protein product [Saccharina latissima]						38.504	5.47451	26.5788	40.7497	24.3093	24.1822	24.7944	13.0156	15.0686	11.7979	23.1312	22.9386	20.7418	9.39084	14.9779	24.4465	21.1019	24.7888	13.9441	19.3122	17.5877	12.969	0	8.03151	60.4757	46.812	42.6126	29.3196	12.016	29.2543	49.3082	37.832	45.0287	9.10298	17.374	23.5907	65.5677	22.28	39.0938	24.854	18.5158	14.6494	21.4161	16.019	21.5645	33.2048	21.0837	22.9713	11.6433	16.5854	18.858	54.9716	47.9554	51.9822	15.7161	13.7356	17.5421	21.9286	21.703	21.1756	17.7177	64.0932	20.9359	20.696	13.5384	21.0927	26.5084	20.4659	24.562	20.8233	22.8464	23.9272	20.352	19.9526	43.9092	40.9971	38.0709	47.5518	22.9093	27.8794	22.4854	29.9213	17.5237	16.423	32.2274	31.5146	37.8076	22.03	21.5678	17.0261	18.7114	28.9784	55.3085	31.1392	33.2527	31.8361	35.5182	17.5954	26.0387	NA	brown
gene-304240	mrna-50975	267	Ec-23_000250.1	hypothetical protein;n/a;n/a;n/a;NON_CYTOPLASMIC_DOMAIN: Region of a membrane-bound protein predicted to be outside the membrane, in the extracellular region; CYTOPLASMIC_DOMAIN: Region of a membrane-bound protein predicted to be outside the membrane, in the cytoplasm.; PS51257: Prokaryotic membrane lipoprotein lipid attachment site profile.; TRANSMEMBRANE: Region of a membrane-bound protein predicted to be embedded in the membrane.; TMhelix: Region of a membrane-bound protein predicted to be embedded in the membrane.	CAM9334285.1 unnamed protein product [Saccharina latissima]						7.66459	0	0.204445	2.00849	1.92487	0.868949	1.46517	1.54918	0.970955	0	2.9711	0.576145	0.885982	0.401302	0	2.07895	1.4277	1.59371	1.3201	0	0	0	0	0	3.69624	3.18257	5.67416	0.334113	0	1.68716	0.136831	0.240003	8.43031	0.811828	1.67238	4.14766	11.3325	0.468727	0.0958439	3.27544	0.794921	0.301324	0.450551	0	0.621336	3.30156	0.535935	0.44405	0.222167	0.573975	0.218609	2.24314	7.18667	6.91443	1.81649	0.824616	0.769522	1.53668	0.3928	0.678172	0	1.76742	6.04393	2.87878	1.72595	1.30448	1.33658	3.35839	0.53661	2.37992	0	0.425751	0.393213	2.98855	9.332	0.399124	0.202396	1.67784	0.755897	0.964268	1.27901	0.474393	0.532514	0.832268	2.11621	2.57014	3.48092	2.46481	0.103284	1.51607	0.388119	1.99824	0.554698	2.0933	3.0044	4.5737	0.379452	1.11768	0.233914	NA	brown
gene-304240	mrna-50976	273	Ec-23_000250.1	hypothetical protein;n/a;n/a;n/a;NON_CYTOPLASMIC_DOMAIN: Region of a membrane-bound protein predicted to be outside the membrane, in the extracellular region; CYTOPLASMIC_DOMAIN: Region of a membrane-bound protein predicted to be outside the membrane, in the cytoplasm.; PS51257: Prokaryotic membrane lipoprotein lipid attachment site profile.; TRANSMEMBRANE: Region of a membrane-bound protein predicted to be embedded in the membrane.; TMhelix: Region of a membrane-bound protein predicted to be embedded in the membrane.	CAM9334285.1 unnamed protein product [Saccharina latissima]						7.49675	0	0.199968	1.96451	1.88272	0.849921	1.43309	1.51525	0.949692	0	3.55842	0.563528	0.866581	0.392514	0	2.03342	1.39643	1.55881	1.29119	0	0	0	0	0	3.6153	3.11287	5.54991	0.326796	0	1.65021	0.133835	0.234748	8.24571	0.794051	1.63576	4.05684	11.0844	0.458463	0.0937449	3.4104	0.863904	0.294727	0.440684	0	0.60773	3.22925	0.524198	0.434327	0.217302	0.561405	1.14039	2.19402	7.58915	6.76302	1.90832	0.806558	1.17082	1.50303	0.845237	0.947603	0	1.72872	5.91158	2.93817	1.68816	1.4035	1.30731	3.28484	0.524859	2.3278	0	0.416428	0.461523	2.92312	10.1522	0.390384	0.296946	1.64109	0.739344	0.943153	1.36473	0.464005	0.520853	3.25617	2.06988	2.51386	3.4047	2.41083	0.202044	1.5888	0.379621	2.20942	0.620058	2.12622	2.93861	4.47355	0.371143	1.18431	0.228793	NA	brown
gene-304260	mrna-50978	231	Ec-23_000260.1	conserved unknown protein;GO:0005515;IPR000048: IQ motif, EF-hand binding site; Coil:	CAN0059809.1 unnamed protein product, partial [Laminaria digitata]					GO:0003677(InterPro)|GO:0006310(InterPro)|GO:0015074(InterPro);GO:0003677(InterPro);	0	0	0	0.210923	0	0	0	0.28633	0	0	0.0700436	0	0	0	0.0820579	0.133419	0.078535	0	0.831787	0.113221	0.583193	0	0	0	0.194082	4.8076	0.771133	0.849108	0.419216	1.79303	0.237095	0.207934	0.150984	4.78279	0.34498	1.24218	0.902831	2.7073	0.221432	1.22055	0.20406	0.348081	3.53914	2.23175	0.615215	0.423762	0.928644	0.256478	1.53984	0.8288	0	0.185087	0.0734676	1.18624	0.466302	0.857317	0.493851	1.40531	1.36126	0.671491	0	0.0887687	0.244975	0.578344	2.14714	1.5069	0.561445	0.304275	0.516564	0.067054	0.157673	0.163938	0.0908458	0	7.81006	0	0.350703	0.0775276	0.523915	0.928246	2.68633	10.2751	10.1499	0.27469	0.222235	1.25955	0.6565	0.113891	0.238621	0.375285	0.149448	0.200724	0.0915388	0.18601	0.3752	0.422673	0	0.107593	0.0900706	NA	blue
gene-304310	mrna-50979	394	Ec-23_000260.1	conserved unknown protein;GO:0005515;IPR000048: IQ motif, EF-hand binding site; Coil:	CAM9334360.1 unnamed protein product, partial [Saccharina latissima]						0.100005	0	0	0.165179	0.111942	1.13	0.0382343	0	0.0658776	0	0.123419	0.130301	0.15028	0	0.289176	0	0	0	0.325695	0.132999	1.11324	0.0799212	0	0.164576	5.81359	2.87908	4.75564	1.63216	0.554001	2.24361	14.6683	7.77551	3.59151	4.57173	5.67338	8.18176	0.106054	13.4842	0.130057	3.58438	3.29596	5.99699	4.15738	4.94531	9.7562	6.073	1.57569	5.52347	1.28125	4.62449	4.54855	17.6653	0.906162	2.78692	3.69736	3.52477	1.91439	9.34003	9.64757	4.14114	0.135938	0.156413	0	2.80241	0.990869	4.51384	8.4501	5.04866	7.03888	0.0787673	0.0926078	0.096288	0.586932	0.0675894	4.97482	0.361064	0.137322	0.136606	0.307717	1.41751	2.68224	3.621	0.0903252	1.85537	1.00072	1.05684	1.97615	1.00339	0.560608	0.587789	0.614441	0.35368	0.268823	1.58414	1.98333	1.15852	1.49322	5.11869	2.43351	NA	blue
gene-304310	mrna-50980	328	Ec-23_000260.1	conserved unknown protein;GO:0005515;IPR000048: IQ motif, EF-hand binding site; Coil:	CAM9334360.1 unnamed protein product, partial [Saccharina latissima]						0.360201	0	0	0.198315	0.134398	1.23872	0.0918089	0.100956	0	0.0872898	0.19757	0	0.180428	0	0.173593	0.188166	0	0	0.0977582	0.15968	1.33655	0	0	0.197592	4.44794	1.59538	4.62211	1.95959	0.295617	2.41884	17.5551	8.06456	4.25875	4.03397	5.83843	5.5685	0	16.0364	0	4.38952	3.95716	5.80912	3.74353	4.79282	9.68885	7.17177	1.96455	6.51095	1.44779	4.96776	5.6391	20.2954	1.29518	3.29023	3.83624	3.89599	2.22878	8.65804	9.7911	3.86703	0.0544028	0	0	3.05872	0.973346	5.41935	10.0958	3.16483	6.6296	0	0.222371	0.231209	0.320308	0	4.65414	0.433497	0	0	0.123149	1.57097	2.93618	3.86436	0.108445	2.13072	0.835803	1.07852	2.02537	1.28499	0.588936	0.088213	0.421544	0.424631	0.2582	1.44285	2.31507	0.397407	1.6073	3.79355	1.20678	NA	blue
gene-304320	mrna-50981	318	Ec-23_001190.1	Rab6, RAB family GTPase;GO:0005622;GO:0007264;GO:0005525;GO:0015031;IPR002041: Ran GTPase; IPR003579: Small GTPase superfamily, Rab type; IPR005225: Small GTP-binding protein domain; PTHR24073: ; IPR001806: Small GTPase superfamily; PS51419: small GTPase Rab1 family profile.; IPR027417: P-loop containing nucleoside triphosphate hydrolase; IPR003578: Small GTPase superfamily, Rho type; IPR020849: Small GTPase superfamily, Ras type	CAM9334412.1 unnamed protein product [Saccharina latissima]		AT5G10260.1	RAB GTPase homolog H1E;		GO:0005525(InterPro);GO:0003924(InterPro)|GO:0005525(InterPro);	2.60045	2.5025	1.37408	7.51654	4.57417	6.26606	4.92372	6.09104	8.32036	0.45013	4.83938	8.63193	9.76941	6.27088	5.25171	4.17237	5.42605	4.8456	9.88062	16.9626	12.088	7.52111	4.5973	0	8.1867	8.0898	6.09896	3.92976	7.46966	2.66475	20.0597	13.459	4.50207	4.56966	4.91753	7.03364	5.31849	16.3028	10.5482	1.77534	3.33917	3.88163	8.40311	5.31196	6.48771	5.85563	3.37688	5.40935	8.86575	5.90709	4.77514	21.8739	6.41172	7.13182	4.52172	5.95791	6.17761	2.25925	3.76201	5.12775	0.729408	0.0645591	0.267245	4.62676	8.58857	4.3837	7.1967	3.81727	3.30601	9.07059	45.5245	23.2495	14.6014	3.09661	6.80005	8.55052	15.9836	7.49903	12.574	11.4765	7.22865	18.6322	18.7899	16.6811	7.59641	7.9172	5.49072	6.9577	4.51211	4.91282	14.8905	12.4084	13.4479	5.7494	10.642	3.94495	11.6676	17.1366	7.79521	NA	tan
gene-304320	mrna-50982	252	Ec-23_001190.1	Rab6, RAB family GTPase;GO:0005622;GO:0007264;GO:0005525;GO:0015031;IPR002041: Ran GTPase; IPR003579: Small GTPase superfamily, Rab type; IPR005225: Small GTP-binding protein domain; PTHR24073: ; IPR001806: Small GTPase superfamily; PS51419: small GTPase Rab1 family profile.; IPR027417: P-loop containing nucleoside triphosphate hydrolase; IPR003578: Small GTPase superfamily, Rho type; IPR020849: Small GTPase superfamily, Ras type	CAM9334412.1 unnamed protein product [Saccharina latissima]		AT5G10260.1	RAB GTPase homolog H1E;		GO:0005525(InterPro);GO:0003924(InterPro)|GO:0005525(InterPro);	0.0850727	0	0	0.0351286	0.317423	1.00306	1.00828	0.0357656	1.84935	2.90688	1.50486	0	2.68466	2.45517	0	0.633285	0.431632	0.61323	4.50228	2.48908	1.67547	0	0	0	7.61222	3.81507	1.87828	1.34988	3.24659	0.973776	4.65953	2.94362	0.301751	4.3108	0.551571	0.177327	2.12013	8.92768	8.40837	3.04917	1.88621	3.24644	0.624108	1.31783	3.1251	3.38767	0.721761	1.28147	6.98843	2.73308	2.43938	6.19596	0.367074	2.68688	1.7862	2.09415	2.12204	0.0739107	0.997537	1.2861	0.0770935	0.0443524	4.34518	2.52845	5.13412	2.25872	2.52469	1.48227	2.16801	0.0335029	4.88434	1.96585	2.63263	0.114995	10.6624	0.652696	0.700904	0.309888	2.7922	3.15377	5.10035	1.91664	1.69043	5.3526	4.1084	2.38245	1.88608	2.90214	2.8614	1.06254	3.43484	2.80811	1.64651	1.9517	2.95257	2.11185	0.438018	4.78444	1.03507	NA	blue
gene-304340	mrna-50984	562	Ec-23_001180.1	P-loop containing nucleoside triphosphate hydrolase;n/a;n/a;n/a;Coil: ; IPR027417: P-loop containing nucleoside triphosphate hydrolase	CAM9334486.1 unnamed protein product, partial [Saccharina latissima]						0.140327	0.0675208	0.19464	0.434584	0.0261794	0.689397	0.0268252	0	0.138659	0.0510095	0	0	0.105437	4.47007	0.0338142	0.054979	0	0	0.114254	0.046656	2.64353	0.0560726	0	0.3464	0.479859	2.95224	2.70102	1.49502	2.93674	2.56998	2.63795	0.0285616	0.995475	9.9317	10.8609	5.41125	0.0372037	3.21298	0.821226	14.3343	15.178	11.9052	17.5867	22.239	14.366	5.23871	25.469	7.2573	9.78241	16.8032	9.85127	0	0.0302744	3.74766	12.3298	5.53474	5.12832	17.6472	8.90031	2.35201	0.0635827	0.0731593	0	11.2608	5.11915	15.7723	6.88293	9.59196	9.23833	0	0.0649735	0.405333	0.374355	2.79782	9.06578	0.221657	0.529897	0.0638948	1.0075	3.9016	2.98883	0.564554	0.253488	1.6413	2.77788	3.37372	1.62317	3.00365	9.48889	35.0533	1.60119	0.12407	0.264048	1.99292	5.06353	3.25126	0.108376	0.842395	0.853671	NA	blue
gene-304340	mrna-50985	642	Ec-23_001180.1	P-loop containing nucleoside triphosphate hydrolase;n/a;n/a;n/a;Coil: ; IPR027417: P-loop containing nucleoside triphosphate hydrolase	CAM9334486.1 unnamed protein product, partial [Saccharina latissima]						0.122868	0.0591201	0.170423	0.43125	0.0458445	0.633806	0.0234877	0	0.121407	0.0446631	0	0	0.0923185	3.91391	0.0296071	0.072208	0	0	0.100039	0.0408513	2.10421	0.0490962	0	0.303302	0.665249	2.55092	2.36496	1.30902	4.8024	2.41901	2.48083	0.125041	0.898859	8.25616	8.7379	4.9941	0.0325749	3.47747	0.719052	12.5069	12.9951	10.0054	14.685	18.5937	12.0236	4.77039	20.8111	6.26184	11.1581	13.8455	7.89668	0	0.0530155	3.19578	10.1228	5.32731	4.77537	13.7169	7.56376	2.18051	0.111344	0.0640571	0	10.7988	5.14627	12.8858	5.62143	8.56324	7.45523	0	0.113779	0.354903	0.557225	2.44972	11.748	0.194079	0.463969	0.139863	1.00818	3.88506	3.34391	0.692039	0.4439	2.57686	2.2719	2.8566	1.74692	2.99978	7.79173	28.3901	1.4559	0.398325	0.297251	1.81207	4.29816	2.64341	0.126523	1.28107	0.877453	NA	blue
gene-304340	mrna-50986	600	Ec-23_001180.1	P-loop containing nucleoside triphosphate hydrolase;n/a;n/a;n/a;Coil: ; IPR027417: P-loop containing nucleoside triphosphate hydrolase	CAM9334486.1 unnamed protein product, partial [Saccharina latissima]						0	0	0	0.702922	0.0488586	0.804138	0	0	0.12939	0.0475994	0.215471	0	0.049194	0.0713032	0	0.12826	0.0905973	0.0337107	0.213231	0.087074	4.09265	0.156973	0.0759604	0.161622	0.634356	2.06617	1.70502	2.3746	3.70763	3.14762	0.850923	0.0799569	1.71271	12.0445	12.39	9.99665	0.0347166	5.2052	1.23464	21.5426	23.6971	11.1094	24.4964	26.8766	16.6387	7.33274	24.5599	8.94186	16.9739	20.2373	11.1996	0.0355858	0.0282506	2.12868	13.9262	9.67015	7.10227	16.2684	9.45688	3.39975	0.148331	0.648551	0.0942002	10.7304	8.66924	18.4844	7.61021	9.76976	7.46865	0.0773529	0	0.504315	0.384263	4.42505	8.29053	0.0590969	0.179808	0.238494	1.34308	3.92633	3.77036	0.368769	0.236543	0.580945	2.79158	3.21739	2.24044	4.11669	10.0015	34.0568	1.78149	0.347329	0.281596	2.75377	7.39414	2.41087	0.101131	0.703336	1.14296	NA	blue
gene-304350	mrna-50987	303	Ec-23_001180.1	P-loop containing nucleoside triphosphate hydrolase;n/a;n/a;n/a;Coil: ; IPR027417: P-loop containing nucleoside triphosphate hydrolase	CAM9977338.1 unnamed protein product [Laminaria digitata]						31.1705	0.279688	0.100781	2.49021	2.81948	2.17744	2.0001	0.397106	2.29744	8.87433	1.40482	9.18298	0.600523	10.2076	0.0700334	1.50875	0.335134	1.94534	34.6668	38.7004	52.3865	22.1234	0.168594	18.1751	5.54898	17.3377	10.8181	72.8306	205.593	55.9888	17.9757	15.3802	27.5114	251.12	88.3283	116.314	2.31161	16.5438	5.24432	188.13	242.82	204.883	277.312	235.363	241.573	136.421	210.998	165.959	229.108	127.005	157.98	34.081	0.31351	13.7013	105.529	166.948	172.555	97.1184	123.536	75.505	1.15227	22.501	0.0522693	134.937	117.215	203.394	47.3483	36.9406	48.2751	0.228913	3.96975	6.92583	28.765	141.919	15.4436	3.34472	0.748282	3.97002	33.9083	30.6591	30.6646	5.2032	7.41569	11.1944	24.1196	25.3005	17.6494	132.875	111.501	204.827	17.8568	3.81165	2.22656	26.0354	65.3648	22.5761	1.87051	6.33603	4.42014	NA	blue
gene-304350	mrna-50988	111	Ec-03_003380.3	hypothetical protein;n/a;n/a;n/a;SIGNAL_PEPTIDE_H_REGION: Hydrophobic region of a signal peptide.; SIGNAL_PEPTIDE_C_REGION: C-terminal region of a signal peptide.; SIGNAL_PEPTIDE: Signal peptide region; TMhelix: Region of a membrane-bound protein predicted to be embedded in the membrane.; Coil: ; SignalP-TM: ; NON_CYTOPLASMIC_DOMAIN: Region of a membrane-bound protein predicted to be outside the membrane, in the extracellular region	CAM9977338.1 unnamed protein product [Laminaria digitata]						32.4481	0	0	2.18456	2.50036	3.1189	2.96658	0.593114	3.94972	8.71806	0.870542	9.65042	0.530007	9.60259	0	0.690919	0.32536	1.99755	40.4902	43.6225	41.0734	16.6301	0	21.766	3.21621	13.2782	7.98673	63.639	219.482	42.4704	14.7338	10.3373	28.3041	235.441	65.8861	125.346	3.55328	14.3564	5.27483	194.677	208.178	206.694	276.857	202.358	237.883	141.325	216.087	155.132	237.099	104.553	143.329	42.9402	0.152183	13.9242	82.4243	149.174	182.294	72.9283	110.158	62.8243	0.639233	10.6649	0.253723	114.708	112.78	193.529	37.2158	25.369	42.159	0	8.49181	17.319	33.1198	87.9597	16.6337	6.36698	2.66368	5.46015	36.8985	33.8412	28.6573	7.94609	14.9722	17.6389	21.4827	23.6681	14.6189	128.339	99.8458	188.125	24.7657	4.15784	2.84424	22.7331	58.2899	23.4936	4.35828	8.69195	7.463	NA	blue
gene-304370	mrna-50990	166	Ec-17_003180.1	SANT/Myb domain transcription factor;n/a;n/a;n/a;NA	CAN0120723.1 unnamed protein product, partial [Saccharina latissima]						0	0.158393	1.59807	1.903	1.04401	2.83011	2.7688	0.0691966	0.325271	0.11966	3.25002	0	23.497	0	0.0793226	2.12803	4.09953	1.77965	5.09239	0.109447	0.281877	51.431	0.190956	0.406298	1.5947	5.64972	15.0018	0.0746186	0.506553	5.35053	8.48011	13.1322	18.098	2.44767	6.26943	7.29041	2.79276	0.209365	4.06697	7.6691	0.0986291	0.785118	3.42118	0.49031	2.18059	5.653	5.28639	7.27257	0	4.48657	12.938	0.71567	7.81205	10.8554	3.60606	1.74956	0.763821	2.07345	6.14077	1.4064	0	16.7329	0	4.33277	15.122	1.89367	9.36209	11.3241	14.2812	0	0.152417	0.316948	0.175635	0.556204	8.93206	0.0742814	0.339014	0	0.506451	0.717843	9.21856	0.529739	0.29732	0.796598	8.59311	14.5239	10.5505	1.21104	2.53733	0	0.144466	1.94033	2.8316	0.539429	1.63212	4.35823	0.338978	0.936056	0.174136	NA	blue
gene-304380	mrna-50991	82	Ec-17_003180.1	SANT/Myb domain transcription factor;n/a;n/a;n/a;NA	CAM9340640.1 unnamed protein product, partial [Macrocystis pyrifera]						0	0	8.30166	0.164761	0	0	0	0.167749	0	22.6266	0.164142	0	0.599604	0.434542	0	0.468988	0	0	0.649747	1.32663	7.51671	36.352	0	0.328322	0.454817	1.10454	4.96952	0.542681	0.491202	0.365379	2.22247	1.29941	7.07642	4.83489	0	0.623778	0.846289	4.56796	0.259456	12.8712	1.91281	2.99092	0.975737	0.475452	3.12371	0.794448	0.241801	1.80312	1.80426	0.388447	1.77537	22.1207	1.89383	0.555976	1.82125	3.12521	1.85169	0.17333	0.425334	0.262265	0	0.624071	0	9.48719	12.9386	7.7689	0.328926	7.30875	0.72632	0	0	3.45762	1.06446	0.53935	16.7557	0.180076	0.821851	0	5.32029	6.96091	5.03618	7.7053	0.720777	1.60929	0.173598	1.26501	0.96154	4.53723	0.559192	2.05206	5.95378	0.705574	0.214515	0.871805	0	0	0	1.00855	0.211074	NA	blue
gene-304390	mrna-50992	493	Ec-17_003190.1	MaoC-like domain;GO:0008152;GO:0016491;PF13452: N-terminal half of MaoC dehydratase; IPR029069: HotDog domain; PTHR13078: ; IPR002539: MaoC-like domain	CAN0120854.1 unnamed protein product [Saccharina latissima]		AT1G76150.1	enoyl-CoA hydratase 2;		GO:0003857(PANTHER)|GO:0004300(PANTHER)|GO:0005777(PANTHER)|GO:0006635(PANTHER)|GO:0044594(PANTHER);	9.11587	0.153904	0.221826	2.0802	2.05869	3.14276	0.886588	1.58003	0.579429	0.116269	0.789479	0.052094	1.44196	0.0870842	0.0385373	0.877216	1.32778	1.60569	2.86467	0.0531727	0.273888	0	0	0.0657972	0.136721	0.929692	0.769571	0.0725039	0.590636	0.95191	0.0742323	0.0325511	0.0709074	2.73063	1.62014	3.5419	1.14481	3.00061	0.675951	7.16515	6.32504	4.74068	5.81738	5.24056	1.10755	0.955267	2.18062	1.48557	4.39925	3.46418	2.17429	1.78193	0	0.631381	1.60594	2.01313	2.45846	0.972608	1.66216	2.41774	0	0.125067	16.2794	4.6853	4.68174	4.45847	2.47194	2.0363	0.679271	0.0314909	0.0740488	0	0.255987	4.75589	16.5313	1.8044	0.384307	0.946653	4.18283	3.31312	3.21707	4.50386	2.81672	0.451514	2.78319	3.42243	5.16429	6.63242	5.8834	0.881237	4.63229	3.95921	1.20372	4.54256	7.53285	2.97754	1.68803	3.28441	3.29943	NA	blue
gene-304390	mrna-50993	95	Ec-17_003190.2	MaoC-like domain;GO:0008152;GO:0016491;IPR029069: HotDog domain; PTHR13078: ; IPR002539: MaoC-like domain	CAM9802220.1 unnamed protein product [Desmarestia herbacea]		AT1G76150.1	enoyl-CoA hydratase 2;		GO:0003857(PANTHER)|GO:0004300(PANTHER)|GO:0006635(PANTHER)|GO:0044594(PANTHER);	95.8747	0	0	10.1946	9.82599	12.1291	6.13542	9.8605	2.43953	0	6.77088	0	12.0577	0	0	4.67522	7.02234	5.93215	13.401	0	0	0	0	0	0.938059	2.0503	3.96009	0.186547	2.53276	5.84036	0.763974	0	0	6.79906	4.50199	22.0856	3.70913	0	0	30.9713	22.4381	10.3748	25.4073	18.6318	0.247795	3.2771	6.98203	3.92553	8.37288	10.4152	3.25485	0	0	0	5.44667	3.91349	7.87691	3.03868	8.55321	6.49108	0	0	61.5703	22.0132	11.8604	24.7633	20.522	7.35332	2.24705	0	0	0	0.439088	0.278102	7.70921	6.12823	3.39014	3.74716	18.5699	13.9083	17.5283	25.4938	11.8928	0.663832	7.33994	13.6977	18.0469	1.37618	6.63167	2.11619	18.4194	13.8249	4.42437	9.44001	32.189	9.19314	0.847444	12.7407	10.6659	NA	blue
gene-304400	mrna-50994	209	Ec-17_003220.1	KIAA1430 homologue;n/a;n/a;n/a;PTHR23035: ; PTHR23035:SF2: ; IPR000048: IQ motif, EF-hand binding site; IPR029488: KIAA1430 homologue	CAM9119782.1 unnamed protein product [Hapterophycus canaliculatus]						0	0	0	0	0	0.092412	0	0	0	0	0	0	0	0	0	0	0	0	0	0	0	0	0	0	0.107207	1.14557	0.10649	0.255835	8.22063	1.89475	0.0873114	0.0765726	0.333603	2.17569	0.228672	2.45056	0	0	0	0.269683	4.28332	7.43459	2.87493	2.01727	3.62488	0	5.01566	3.11681	4.81994	0.366251	0.185991	8.07685	0	0.524205	1.11616	0.526184	2.5097	1.3891	5.21338	1.48367	0.0852312	0	0.13532	4.47253	6.77737	0.998859	1.93831	0.756342	1.02722	0	0.174191	0.181113	0.100363	0.127132	6.92691	0.169786	0	0.0856495	3.27987	0.205098	1.92903	0	0.169897	0.606932	0.327357	1.39151	0.271978	0.251645	0.13181	1.7966	0.990629	0.221751	0.202257	0.821988	1.65803	0	0.193701	1.06978	0	NA	blue
gene-304400	mrna-50995	227	Ec-17_003220.1	KIAA1430 homologue;n/a;n/a;n/a;PTHR23035: ; PTHR23035:SF2: ; IPR000048: IQ motif, EF-hand binding site; IPR029488: KIAA1430 homologue	CAM9119782.1 unnamed protein product [Hapterophycus canaliculatus]						0	0	0	0	0	0.0851164	0	0	0.11413	0	0	0	0	0	0	0	0.0799129	0	0	0	8.75301	0	0	0	0.0987431	0.959206	0	0.157091	7.46498	1.74516	0.160837	0.0705273	0.307266	4.77127	0.140413	2.07653	0	0	0	5.09203	2.38786	2.71545	3.81308	11.9739	6.26008	1.37983	9.13439	5.82849	6.78971	0.337335	5.3962	5.36752	0	0.32188	2.45149	1.93857	2.91458	2.03206	4.43243	1.36655	0.157004	0	0.124636	2.6482	9.36347	1.07334	0.999765	0	1.47176	0	0.160439	0.166815	0.0924396	0.117096	7.27548	0.156382	0.118952	0.0788877	1.77702	0.377812	1.77674	0.139406	0	1.11803	0.226134	1.28165	0.167004	0.695335	0.121404	1.52748	0.760351	0.204245	0.18629	1.23028	1.0499	0.215044	0.17841	1.20428	0	NA	blue
gene-304410	mrna-50996	111	Ec-17_003220.1	KIAA1430 homologue;n/a;n/a;n/a;PTHR23035: ; PTHR23035:SF2: ; IPR000048: IQ motif, EF-hand binding site; IPR029488: KIAA1430 homologue	CAM9205641.1 unnamed protein product, partial [Macrocystis pyrifera]						0	0	0.489207	0.436913	0.131599	0.519817	0	0	0	3.58979	0	0.689315	0	0	0.169977	0.138184	0	0	4.59464	0.234529	8.15428	0	0	0.290213	1.80912	0	0.798673	0.479691	0.651281	0.484454	0.491126	2.01003	0.469128	13.2097	1.57213	0.367584	0.74806	0.448638	0.688021	1.01131	4.86101	0.721026	8.19357	0.420266	1.27438	2.45782	1.49614	0.708367	5.31611	5.66543	0.523101	0	0.304366	0	0.160986	0.197318	1.02298	0	0.563948	0.927297	0	0	0	2.99501	0.635379	5.93073	0.436123	0.315142	0	0	0.326607	0	0.752722	0	9.79792	0.636698	0.242153	0	0.361751	0.384559	0.834679	0.28379	0.637115	0.2845	0.306896	0.186363	0.339973	0.471834	0.247143	6.73727	0.309572	0.415784	0	0	0.3886	0.291846	0.181595	2.00584	0.186575	NA	blue
gene-304420	mrna-50997	206	Ec-28_000410.1	Acetyltransferase (GNAT) domain protein;n/a;n/a;n/a;NA	CAM9205641.1 unnamed protein product, partial [Macrocystis pyrifera]						0	0	0	0	0	0	2.04286	0	0	0	0	0	0.286767	0.103912	0.0919683	0.0747662	0	0	0.310749	0.253791	3.43154	0	0	0	0.108761	1.05652	0	0.173029	0.469846	2.00958	2.74588	2.6412	0	9.66978	0.773288	0.497215	0.101187	0.364112	0	0.410386	4.3454	1.17036	2.33329	5.22998	3.21774	3.51457	1.73466	1.53308	2.4449	0.464449	0.849092	4.04509	0	0	1.04524	2.88257	2.21397	0.746069	0.711974	0	0	0.198979	0	5.83374	4.64103	1.68889	2.51701	0.596792	1.38948	0	0	0.183738	0.203635	0	3.94515	0	0.26204	0	0.97865	3.32912	0.75269	0	0	0.615728	0.332101	0.100834	0	0.255291	0	6.16894	0.669991	0.224965	0	0.312713	0.105128	0.947442	0	0.844109	0.504744	NA	blue
gene-304420	mrna-50998	82	Ec-12_003130.2	expressed unknown protein;n/a;n/a;n/a;NA							0.475929	0	0	0	0	0	0.181959	0	0	0	0	0	0.71519	0.259154	0.229367	0	0	0	0.774999	0.316474	0	0	0	0.391613	0	2.89843	0.538864	0.215765	0.878838	4.57605	0	1.54991	0	5.24265	0.192856	1.24004	0.252357	0.908088	0	0.68233	4.84827	3.24317	5.81915	12.7598	7.73836	8.52836	4.32621	3.82348	0.358677	1.15832	2.11761	2.84543	0	0	1.52063	1.86383	3.31297	1.86068	1.52198	0	0	0	0	4.44559	11.1459	3.36964	4.90418	1.70101	0.866333	0	0	0	0.253931	0	7.07186	0	0.653521	0	1.95259	2.0757	1.50175	0.765889	0	0.767806	0.207063	0.502955	0	0.636692	0.333494	4.54563	0.835471	0.841588	0	0.779898	0.262188	0	0	1.20296	1.25882	NA	blue
gene-304430	mrna-50999	121	Ec-17_003220.1	KIAA1430 homologue;n/a;n/a;n/a;PTHR23035: ; PTHR23035:SF2: ; IPR000048: IQ motif, EF-hand binding site; IPR029488: KIAA1430 homologue	CAM9205641.1 unnamed protein product, partial [Macrocystis pyrifera]					GO:0005515(InterPro);	0	0	0	0.2674	0.241623	0	0	0	0.853169	0	0	0	0.243281	0	0	0.380572	0.746727	0	0	0.215306	0	0	0	0	0.369073	3.04745	0.183302	1.17433	2.5909	2.96497	1.95378	0.131805	0.143558	11.0568	2.3617	2.5309	0	0.411865	0.210542	10.2126	4.26854	9.48761	3.16715	4.24399	5.45961	1.12818	5.10163	1.62576	3.17224	1.10326	2.08097	0.527953	0.139709	0.150386	3.54694	2.17374	4.69563	0.703262	8.45615	3.40515	0.293419	0	0	4.94911	11.9576	10.8892	7.07327	7.81139	6.09037	0	0	0.623504	1.90031	0	30.1222	1.16902	0.444608	0.442288	4.64938	0.353038	9.45058	2.60527	1.46224	3.13416	1.12696	0.342174	0.46816	8.4466	2.26886	11.6564	3.97875	1.33597	0.870368	0.88431	0	2.41131	0.66684	3.06904	0.513845	NA	blue
gene-304440	mrna-51000	94	Ec-03_000130.1	LRR-GTPase of the ROCO family, incomplete sequence;GO:0005622;GO:0005525;GO:0007264;Coil: ; SSF52058: ; IPR020859: ROC GTPase; IPR001806: Small GTPase superfamily; G3DSA:3.30.70.1390: ; G3DSA:3.80.10.10: ; IPR027417: P-loop containing nucleoside triphosphate hydrolase							0	0	0	0	0	0	25.0469	26.8405	21.4403	22.7522	0	0	0.313525	0	0	0	0	0	0	14.4286	0	0.333474	0.484114	0	0.713453	1.38612	6.14191	3.02677	4.88002	5.92261	1.35578	0	0.185008	1.37896	7.77807	0.217444	0.885028	0.265392	0	28.1172	13.2525	2.27478	33.6732	1.24304	39.9542	22.432	8.09185	12.5711	7.86186	0.609343	4.95104	0.907188	0.540142	6.20187	18.4748	9.33791	11.6187	14.501	14.9009	11.2451	0	0	0.30018	3.89772	2.25515	3.69296	5.84772	2.05065	3.54464	0	0	0	13.5808	0	10.244	0	0	0.189997	0.427987	3.63977	15.4709	0	0.376886	0	0.363089	0.220485	0.603333	11.7228	2.63155	8.58399	0.732508	0.491913	0	11.8522	10.3444	10.1858	0	0	0.662209	NA	blue
gene-304450	mrna-51001	200	Ec-17_003230.1	expressed unknown protein;n/a;n/a;n/a;SignalP-TM: ; NON_CYTOPLASMIC_DOMAIN: Region of a membrane-bound protein predicted to be outside the membrane, in the extracellular region; TMhelix: Region of a membrane-bound protein predicted to be embedded in the membrane.; SignalP-noTM: ; SIGNAL_PEPTIDE_C_REGION: C-terminal region of a signal peptide.; SIGNAL_PEPTIDE_H_REGION: Hydrophobic region of a signal peptide.; SIGNAL_PEPTIDE: Signal peptide region; SIGNAL_PEPTIDE_N_REGION: N-terminal region of a signal peptide.	CAM9282655.1 unnamed protein product [Saccharina latissima]						0	0	0	0.325685	0	0	0	0	5.19566	0.286706	0.16223	0	0.148155	0.10737	0	0.0772542	0.181898	0.101525	0	0	0	0.157581	0	0.162248	0.22476	5.78588	7.03258	0.178787	0.12137	0.270843	0.0915244	3.4515	4.5461	5.6474	9.02894	0.719265	0	0.250819	8.46232	9.61165	5.19895	5.24034	14.2245	13.8625	14.0117	2.94448	6.81109	5.64336	9.51063	9.11818	2.04714	0.321515	2.6375	9.52467	3.96007	3.64038	5.2616	13.1909	6.5159	4.01777	0.0893438	0	0	16.5767	2.66415	6.45685	7.39593	6.95935	6.3411	0	0	0	1.7885	7.72947	4.58598	0	0	0	1.21346	2.14995	3.73314	0.793287	0	2.22677	3.34573	3.54244	1.80564	2.90167	2.21071	8.25753	4.15372	0.348678	0.212017	1.93872	5.2141	2.28427	0.406096	1.4952	0.834465	NA	blue
gene-304450	mrna-51002	194	Ec-17_003230.1	expressed unknown protein;n/a;n/a;n/a;SignalP-TM: ; NON_CYTOPLASMIC_DOMAIN: Region of a membrane-bound protein predicted to be outside the membrane, in the extracellular region; TMhelix: Region of a membrane-bound protein predicted to be embedded in the membrane.; SignalP-noTM: ; SIGNAL_PEPTIDE_C_REGION: C-terminal region of a signal peptide.; SIGNAL_PEPTIDE_H_REGION: Hydrophobic region of a signal peptide.; SIGNAL_PEPTIDE: Signal peptide region; SIGNAL_PEPTIDE_N_REGION: N-terminal region of a signal peptide.	CAM9282655.1 unnamed protein product [Saccharina latissima]						0	0	0	0.501889	0	0	0	0	0	0.294547	0.166668	0	0.152207	0.110307	0	0.317468	0.0934366	0	0	0	0	0.161892	0	0.166687	0.230907	6.84135	8.48642	0.183677	0.37407	0.27825	0.470137	8.4112	10.6881	9.81854	11.1639	0.8445	0	0.128839	12.382	12.924	12.139	6.90213	26.131	28.0005	20.9824	5.74753	10.803	10.7817	13.7401	16.2699	9.21372	0.330309	2.88445	9.59699	5.64025	5.09994	7.75572	15.3996	6.91005	6.92381	0.0917874	0	0	23.3948	4.01429	15.7769	7.76521	7.3307	8.35827	0	0	0	5.83649	7.94089	8.1141	0	0	0	1.6622	2.87138	6.07247	0.488991	0	2.45107	5.64061	4.49564	2.14794	2.43902	4.25846	13.3948	8.89026	0.716429	0.326723	3.20891	7.81185	2.43055	0.312903	1.6641	1.17877	NA	blue
gene-304460	mrna-51003	184	Ec-12_000730.1	Harbinger transposase-derived protein, plant;GO:0016788;PTHR22930: ; IPR006912: Harbinger transposase-derived protein	CAB1109823.1 unnamed protein product [Ectocarpus sp. CCAP 1310/34]						6.08375	4.87883	1.40641	3.14016	1.79705	1.24534	1.88984	1.75841	3.59015	3.87006	1.72061	3.22025	3.3331	2.96767	1.95465	0.943492	1.22767	0.913613	4.74697	4.46685	8.57386	1.72194	0.588185	1.56435	5.34543	4.77162	4.59215	4.42445	12.2483	4.64247	6.0595	4.28233	2.52877	5.30545	3.80061	2.84003	2.4866	9.51212	7.00531	7.3593	5.62028	6.47767	5.11401	6.56964	5.41915	4.66855	4.9925	3.5638	5.25357	3.14643	5.76474	3.92662	2.7891	1.94265	3.99174	5.67266	6.91115	4.45966	5.60691	2.91578	3.67542	2.24666	1.91473	7.21107	6.96402	8.41285	6.00776	3.73721	4.46046	0.549054	1.5258	6.22371	4.32795	3.42645	9.17089	2.23083	3.04569	1.38504	4.15994	4.28402	4.49923	7.64865	4.3501	6.95213	1.87486	3.68341	3.23756	5.00195	4.70708	5.58714	7.5648	4.93072	2.24862	2.49234	3.97993	2.3073	1.95773	3.04344	3.82169	NA	tan
gene-304460	mrna-51004	158	Ec-12_000730.1	Harbinger transposase-derived protein, plant;GO:0016788;PTHR22930: ; IPR006912: Harbinger transposase-derived protein	CAN0159719.1 unnamed protein product [Chordaria linearis]	CBJ30444.1 transposon protein, putative, Pong sub-class [Ectocarpus siliculosus]					4.47194	3.34717	1.72299	1.84657	1.20507	0.610268	0.854863	1.14893	1.9639	3.07051	1.63524	1.94223	2.61336	1.89395	1.19732	0.389348	1.14592	0.511667	3.03419	3.13886	6.16937	1.38983	1.15294	2.04426	3.11507	3.57621	3.09423	3.94211	10.0928	3.98126	4.26672	2.73061	2.64364	3.69458	2.51683	2.58927	2.50294	5.05635	3.23096	4.6304	3.27523	3.89384	4.25274	3.99649	4.03952	2.72061	1.80667	1.87116	2.24682	1.33025	4.42168	1.75541	2.35836	1.15391	3.06175	4.72573	4.46764	2.26637	3.84005	2.61276	2.5891	2.46096	1.78723	4.64131	5.59453	5.71674	4.09608	2.77483	3.16567	0.293519	1.38038	5.50174	3.57898	3.52612	7.38319	2.01822	1.87631	1.0181	1.52891	2.16708	2.3518	7.39636	2.46832	5.01006	1.40516	2.62548	2.03556	3.32362	4.00403	3.10299	6.54188	3.95387	1.46922	1.35706	1.77925	2.26134	0.511665	1.5699	1.83993	NA	blue
gene-304470	mrna-51005	153	Ec-22_002130.1	FMP27, C-terminal;n/a;n/a;n/a;TRANSMEMBRANE: Region of a membrane-bound protein predicted to be embedded in the membrane.; NON_CYTOPLASMIC_DOMAIN: Region of a membrane-bound protein predicted to be outside the membrane, in the extracellular region; IPR019443: FMP27, C-terminal; CYTOPLASMIC_DOMAIN: Region of a membrane-bound protein predicted to be outside the membrane, in the cytoplasm.							0.119102	0.687695	0.1652	0.0983602	0.266635	0	0.0455354	0.100143	1.96143	0.346351	0.73493	0.155182	1.52131	0	0	0.046663	0.21974	0.061323	0.678805	0.237594	0.101985	0.475913	0	0	0.407278	2.96727	7.0797	0.80993	0.806412	0.490784	5.52825	1.93933	2.4291	2.09917	1.01351	0.744772	4.04178	0.22725	1.54892	16.5631	11.2764	5.11313	10.3394	9.01186	9.25233	4.80201	3.3201	2.99009	6.6422	4.34807	4.12171	1.35941	3.49454	5.36586	2.55505	1.33264	2.14178	6.46718	4.18965	2.19196	0.323793	0.0620935	0	8.09101	2.25288	4.74333	3.97638	2.71371	1.22854	0.0938083	0.110291	0.22935	0.88965	0.241487	5.15533	0.215006	0.245317	0.0542303	3.05397	1.81806	4.8856	1.05415	0.107573	0.768578	0.67363	2.1397	1.49246	8.92265	3.17138	3.23763	1.8817	0.49142	0.384186	3.12273	1.83715	3.84357	0.0613226	0.82787	0.315021	NA	blue
gene-304480	mrna-51006	137	Ec-06_000710.1	Light harvesting complex protein;GO:0009765;GO:0016020;NON_CYTOPLASMIC_DOMAIN: Region of a membrane-bound protein predicted to be outside the membrane, in the extracellular region; IPR023329: Chlorophyll a/b binding protein domain; SignalP-TM: ; SignalP-noTM: ; IPR022796: Chlorophyll A-B binding protein; SIGNAL_PEPTIDE: Signal peptide region; SIGNAL_PEPTIDE_N_REGION: N-terminal region of a signal peptide.; SIGNAL_PEPTIDE_H_REGION: Hydrophobic region of a signal peptide.; SIGNAL_PEPTIDE_C_REGION: C-terminal region of a signal peptide.; IPR001344: Chlorophyll A-B binding protein, plant	CAN0470072.1 unnamed protein product, partial [Laminaria digitata]						0	0.53836	0.387979	0.154002	0.104367	0.183225	1.74671	2.11673	3.00958	2.77919	4.52599	2.61191	2.66213	2.84315	0.224674	0.365301	1.4622	0.528072	10.2485	4.96	12.9339	17.5106	0.324519	30.5347	0.956511	4.74909	3.69488	2.83209	2.06606	1.70759	5.23662	3.18821	2.27366	9.65456	5.17616	4.56718	1.1371	2.72784	1.39445	14.3032	13.2417	9.78463	3.53407	3.44414	10.7805	0.464106	7.57138	7.49053	6.04306	3.81235	0.968004	1.01354	6.39671	1.99207	8.72435	6.15523	6.32812	7.97901	4.42284	7.2316	0.0844935	0.291658	5.36593	4.75052	6.2988	11.8826	4.65014	3.33243	6.11001	0.110156	0.172683	0.448865	2.13913	0.063016	3.01182	0.126237	0.640152	0.0849083	1.24322	1.82991	2.86851	3.15093	0.421067	2.63235	2.63675	0.738999	1.52787	18.8348	10.5842	5.95968	1.06389	0.494623	0.350887	1.22231	1.7464	0.270032	0.432056	0.82485	0.295936	NA	blue
gene-304480	mrna-51007	178	Ec-14_001800.1	Armadillo-like helical;GO:0005488;IPR011989: Armadillo-like helical; IPR016024: Armadillo-type fold; PTHR16212: ; IPR022542: Domain of unknown function DUF3730	CAN0470072.1 unnamed protein product, partial [Laminaria digitata]						0.441364	1.69896	10.1011	0	0.164681	0.216833	2.78428	3.61833	8.43155	4.65269	3.35896	5.89448	10.9436	7.45033	1.27625	0.864614	2.44293	0.681747	7.5465	1.76094	10.3932	10.229	0	13.8005	6.28866	13.684	9.61978	5.00236	4.21089	3.83955	7.68242	4.94085	3.22887	11.7901	9.12134	10.9248	2.69134	11.9303	7.74889	18.6668	19.1749	14.2862	11.4676	14.5942	11.6948	3.62495	9.09392	11.6346	8.64834	7.19713	4.36405	4.67784	9.33162	2.97246	13.1954	11.6054	14.8497	8.24427	5.05769	7.83281	0.199983	0.460208	9.68402	8.62025	10.1377	17.9683	5.82146	6.30989	9.77489	0.0869081	0.408716	2.12479	4.12105	0.745748	4.4197	0.497977	3.63635	1.00483	2.26347	4.0905	4.17806	4.08402	0.797284	6.4084	2.49632	2.44874	3.61625	23.9133	24.7419	14.43	2.51808	2.99179	1.18642	3.49575	2.67461	1.27825	0.795366	1.25505	1.75109	NA	blue
gene-304490	mrna-51008	336	Ec-17_003280.1	Kelch-type beta propeller;GO:0005515;PF13415: Galactose oxidase, central domain; IPR015916: Galactose oxidase, beta-propeller; PTHR23244: ; SSF117281: ; IPR015915: Kelch-type beta propeller	CAM9762258.1 unnamed protein product, partial [Laminaria digitata]		AT5G27630.4	acyl-CoA binding protein 5;		GO:0005515(InterPro);	0	0	0	0	0.0874718	0	0	0	0	0	0	0	0	0	0.112981	0.0459246	0.0540657	0	0.858938	0	0	0	0	0	0.334027	0.0648958	0.929021	0	0.577199	0.322011	0.108815	1.8132	0.0519707	1.09753	0.569984	7.75744	0.0621533	0.0745512	0.15244	10.7553	2.59889	2.71579	2.36479	2.44428	3.52943	2.8006	1.98895	1.17711	0.353356	0	0.0579499	0	0	0	1.60507	4.06582	1.49591	2.64777	0.2499	0.539318	0	0.0611108	0	0.69676	9.5024	0.622435	0.144942	0.104736	1.99146	0.0923237	0.217092	0.11286	0.250163	0	9.01157	0.105802	0.241434	0.0533721	0.240452	0.383418	1.38701	0.0943156	0.211741	0.472759	0.356984	0.805176	0.451953	1.4113	0.328547	0.516713	0.411537	0.138184	0	0.128054	0.0645744	0.242483	0.0603521	1.55546	0.0620071	NA	blue
gene-304510	mrna-51011	301	Ec-17_003280.1	Kelch-type beta propeller;GO:0005515;PF13415: Galactose oxidase, central domain; IPR015916: Galactose oxidase, beta-propeller; PTHR23244: ; SSF117281: ; IPR015915: Kelch-type beta propeller	CAM9325063.1 unnamed protein product [Desmarestia dudresnayi]						0.261603	0.503499	0.544283	0.216045	0.0976092	0.0642601	0.35006	0.219962	0.947806	0.380375	0.107617	0.170426	0.196559	0.0712245	0.189114	0.0512469	0.0603316	0.269388	0.319495	8.87175	0.336012	0	0.303506	0.107628	0.0745477	2.10009	3.25816	1.71968	5.07224	6.58772	9.53197	9.531	2.95769	10.8785	8.58657	4.29416	0.20807	0.332765	1.02064	11.3454	9.64084	11.5874	15.2733	6.85785	10.8701	9.37554	4.75597	7.88117	9.56196	9.93242	4.84994	2.77262	0.0564387	3.40213	9.7913	7.68368	9.48453	5.34107	14.0826	7.04991	0	0.340966	0.0940962	13.4399	10.4859	11.9235	4.52874	3.50622	1.11113	0	0.121126	0.251879	1.53536	0.442017	8.95741	0.177095	0.269415	0.178673	2.68318	1.5688	4.54006	0.736724	0	1.0551	2.78849	2.48813	3.71944	3.58719	3.84954	4.42058	0.57404	1.77328	0	1.71475	4.17937	1.46116	0.202039	0.743886	0.0691933	NA	blue
gene-304530	mrna-51013	149	Ec-17_003270.1	C2H2 and C3H1 zinc finger protein;GO:0046872;NA	CAM9352629.1 unnamed protein product, partial [Laminaria digitata]	CBJ29302.1 zinc finger protein [Ectocarpus siliculosus]					0.263347	0	0	0.217486	0	0	3.92667	0	4.51042	0	0	0.171563	3.75951	6.30955	0	0.619064	0.607338	0	3.21624	4.72812	0	0.420919	0.611059	0	1.95117	2.77019	1.34177	4.53681	0.162097	0	0	0.214404	1.86817	2.61084	0.320141	0.274462	0	9.37958	5.82219	0.377555	4.26078	0	2.41495	7.68807	0.475766	0.131084	0.319178	1.19006	1.19081	1.41006	0.130194	0	1.81808	0	2.16364	0.294663	0.305529	1.48716	0.14036	0	0	0	0	8.94507	2.37208	4.89441	0.217092	0	0.958743	0.10371	0	0	4.21524	0.177985	7.31578	0	4.70098	1.43891	0	0.574275	1.66194	0	3.09213	0.212427	1.94777	3.06132	0.634617	0.528454	1.29174	4.25657	0.924587	1.08658	0.42474	0.143848	0	0	0.135591	0.66564	0	NA	blue
gene-304540	mrna-51014	227	Ec-17_003250.1	Serine type protease, similar to Protease Do-like 1, chloroplast precursor;GO:0005515;IPR001940: Peptidase S1C; IPR009003: Trypsin-like cysteine/serine peptidase domain; G3DSA:2.40.10.10: ; PF13365: Trypsin-like peptidase domain; PTHR22939: ; IPR001478: PDZ domain	CAM9352778.1 unnamed protein product, partial [Laminaria digitata]	CBJ29300.1 Serine type protease, similar to Protease Do-like 1, chloroplast precursor [Ectocarpus siliculosus]	AT4G18370.2	PROTEASE HHOA PRECUSOR;degradation of periplasmic proteins 5;DEGP PROTEASE 5;DEGP protease 5;		GO:0005515(InterPro);GO:0004252(InterPro)|GO:0006508(InterPro);	72.074	60.6894	0.240312	22.8932	23.5953	41.9623	40.2073	41.5908	15.9782	58.6963	64.4303	50.1144	5.46744	46.0386	26.3852	21.9251	16.0625	24.1746	38.7925	47.9264	34.7153	0.27692	0.201006	0.142561	16.4901	17.8413	27.8555	42.729	20.9019	39.2662	18.1745	8.88644	7.29756	4.29415	23.9403	22.3001	12.494	22.3689	13.2937	20.2439	19.1028	16.1746	16.9471	21.0575	12.6244	15.8681	2.09986	20.7042	11.7514	27.5772	24.5827	6.59169	18.8387	14.5651	12.3365	7.94815	11.3568	6.84879	10.3424	21.4092	89.7282	0.090326	8.5999	16.1835	17.1664	32.9668	21.4235	20.1249	8.41002	51.9916	80.0591	26.8572	90.0361	45.5502	23.1696	45.429	19.7461	43.3094	27.8992	37.9701	25.4211	40.9851	41.3119	24.1775	37.9906	32.8652	34.0689	8.80758	14.0828	15.9112	15.055	49.6315	48.7147	53.2805	25.8657	29.6761	20.6063	11.7144	16.6804	NA	green
gene-304540	mrna-51016	72	Ec-17_003250.1	Serine type protease, similar to Protease Do-like 1, chloroplast precursor;GO:0005515;IPR001940: Peptidase S1C; IPR009003: Trypsin-like cysteine/serine peptidase domain; G3DSA:2.40.10.10: ; PF13365: Trypsin-like peptidase domain; PTHR22939: ; IPR001478: PDZ domain	CAN0515987.1 unnamed protein product, partial [Ectocarpus sp. 8 AP-2014]	CBJ29300.1 Serine type protease, similar to Protease Do-like 1, chloroplast precursor [Ectocarpus siliculosus]	AT3G27925.2	degradation of periplasmic proteins 1;DegP protease 1;		GO:0004252(InterPro)|GO:0006508(InterPro);	0	11.9521	0	2.56423	3.86175	6.10162	6.33121	10.878	0	3.00979	15.3276	4.38272	0	3.94503	3.49159	6.0825	2.8643	5.06249	4.21342	2.4088	3.10187	0	0	0	7.66832	2.00554	4.68741	7.27287	9.23739	7.81896	7.20605	0.210658	2.98276	0	9.22678	3.77535	2.74398	3.94959	5.04749	18.1771	4.6515	1.41057	4.42917	8.94121	1.24655	2.83348	6.58567	3.37788	3.12002	3.77846	5.62847	0	4.01922	0.721069	1.18102	0.579031	1.50096	2.47278	1.93072	5.4423	27.903	0.269795	0	2.19721	1.39839	5.9539	5.97239	5.31751	1.88399	19.9722	19.1686	0.498259	17.3948	8.39407	7.68949	6.53936	8.52715	8.0114	10.0848	8.46365	6.53163	12.9081	5.60885	0	13.0585	10.6642	6.98355	2.42305	1.8131	3.80202	2.27109	6.71065	6.39892	13.8508	4.56138	5.56674	0.799335	4.25108	3.01127	NA	blue
gene-304550	mrna-51017	77	Ec-17_003250.1	Serine type protease, similar to Protease Do-like 1, chloroplast precursor;GO:0005515;IPR001940: Peptidase S1C; IPR009003: Trypsin-like cysteine/serine peptidase domain; G3DSA:2.40.10.10: ; PF13365: Trypsin-like peptidase domain; PTHR22939: ; IPR001478: PDZ domain	CAM9352851.1 unnamed protein product [Laminaria digitata]	CBJ29300.1 Serine type protease, similar to Protease Do-like 1, chloroplast precursor [Ectocarpus siliculosus]	AT3G27925.2	degradation of periplasmic proteins 1;DegP protease 1;			30.5446	10.7618	0.463024	2.13656	3.48754	2.54199	3.2545	3.22787	0.659703	0.364035	6.66026	4.6757	0.87787	2.63571	3.70023	2.74655	1.00082	3.60942	2.98975	1.33187	2.85846	2.00085	2.32375	0.549361	0.190255	1.94057	1.79533	3.40514	1.74654	2.59831	3.09894	1.42684	0.370017	1.10317	5.81665	3.1312	1.59305	0.955415	2.93039	3.11085	2.50045	2.84348	2.65304	1.88942	2.9149	0.747732	2.02296	1.92755	2.39001	1.21869	1.32028	1.27006	0.720189	0.542664	2.51409	2.61461	2.42056	1.66763	0.889608	3.9495	8.7728	0	0.480288	1.55908	3.4579	3.69296	3.57742	3.28103	0.303826	3.15513	13.6016	0.482118	9.17261	0.789653	10.7832	5.87556	1.26056	3.57195	0.684779	2.36585	2.63335	1.88021	5.27639	3.23127	4.0666	2.02847	3.94177	1.45139	0.701747	2.57519	2.19753	3.34502	1.88441	7.02017	1.93096	2.14075	1.11719	2.95319	0.794652	NA	blue
gene-304560	mrna-51019	50	Ec-17_003250.1	Serine type protease, similar to Protease Do-like 1, chloroplast precursor;GO:0005515;IPR001940: Peptidase S1C; IPR009003: Trypsin-like cysteine/serine peptidase domain; G3DSA:2.40.10.10: ; PF13365: Trypsin-like peptidase domain; PTHR22939: ; IPR001478: PDZ domain	CAN0599518.1 unnamed protein product, partial [Laminaria digitata]	KAG5177684.1 serine type protease [Tribonema minus]	AT3G27925.2	degradation of periplasmic proteins 1;DegP protease 1;			1.52911	38.2594	4.2419	2.52564	9.69921	10.5171	11.4	10.2857	0.503645	0.555838	13.5242	14.9425	1.14892	7.07742	14.7387	5.0923	4.58442	8.26673	5.60249	0.5084	1.96405	0.61101	0	1.25821	0.435744	5.92604	3.89546	14.9045	2.82362	8.75143	9.22684	8.40323	0.338983	2.10552	12.0827	3.98414	8.5134	0	1.9886	11.5094	3.66518	0.521	1.86964	1.36654	11.5105	1.90284	0.463324	7.2939	2.3048	5.95452	5.66973	0.41555	6.92776	1.06532	6.28153	4.7051	5.76561	3.32121	8.14996	3.01521	37.0673	5.1818	0	11.0371	11.0187	9.47305	11.3448	9.22248	1.85564	0.301094	71.5082	1.47227	13.4616	0.516731	20.2515	3.10545	4.72432	6.96248	0.784182	6.669	3.61873	3.0759	0	4.93377	9.97909	10.0997	9.94915	7.67111	0.535742	3.93202	4.02643	6.30919	2.87726	20.8812	3.79072	5.69382	0.393651	0.966252	3.23556	NA	blue
gene-304570	mrna-51020	204	Ec-17_003250.1	Serine type protease, similar to Protease Do-like 1, chloroplast precursor;GO:0005515;IPR001940: Peptidase S1C; IPR009003: Trypsin-like cysteine/serine peptidase domain; G3DSA:2.40.10.10: ; PF13365: Trypsin-like peptidase domain; PTHR22939: ; IPR001478: PDZ domain	CAM9128132.1 unnamed protein product [Macrocystis pyrifera]	CBJ29300.1 Serine type protease, similar to Protease Do-like 1, chloroplast precursor [Ectocarpus siliculosus]					0	14.5078	0	1.02439	4.41458	3.0938	0.729593	3.04867	0	0	3.92515	0.497284	0	0	0	2.91587	1.05624	1.76859	0	0.126896	0	0	0	0.157023	0	0.211303	2.16066	0	0.117461	0.524239	2.48015	0	0	0.105106	2.39719	2.48607	4.95815	0	0.124087	0.136796	0.571762	2.34072	0.233329	0.341086	3.67741	0.284965	0	1.14981	1.58199	1.8578	0.0943434	0.207441	2.38787	0.177268	1.56785	1.17438	0.88559	1.24345	0.10171	0.125431	15.3911	0	0	2.91687	1.20323	0	7.47236	3.92177	0	0	20.6757	0	5.09088	0.128975	4.93143	1.03348	1.83428	0.434455	0.391459	1.45649	1.35484	0.307095	1.37888	0.307864	2.32471	2.31919	1.56355	0.893522	0.26744	0	0.334995	2.13717	0.512971	3.85679	1.89231	2.13174	0.196509	0.361761	0	NA	blue
gene-304580	mrna-51021	421	Ec-17_003240.1	expressed unknown protein;n/a;n/a;n/a;Coil:	CAM9932936.1 unnamed protein product [Ectocarpus sp. 2 AP-2014]						0	0	1.29837	0.0386526	0.069853	0	0	0	0	0.136106	0.346567	0.0609821	2.67265	0	0	0.0733488	0.0431757	0	1.067	0.124489	3.52679	0.0748078	0	0	1.17369	1.39926	5.24626	12.6887	31.3439	4.24299	3.95384	5.41089	4.5653	13.9719	5.87937	3.02429	0.0496343	8.3349	0.426073	27.2431	7.74075	8.35616	14.3066	4.62891	11.3304	5.17191	12.9903	9.44714	14.1796	7.0169	4.99796	16.8912	0.727015	1.39126	5.46891	2.19949	2.3349	3.45632	7.63334	4.67604	0.424136	13.03	0.067339	20.6669	35.7498	18.1428	4.55275	4.642	7.61087	0	0	0.0901274	8.6902	7.27547	11.2482	0.168982	0.771216	0.170487	7.58477	2.7557	6.57195	5.12165	1.86002	2.79376	2.32136	5.93535	1.80459	11.9591	14.4303	7.15235	2.05402	0.662102	0.352272	3.68142	4.84737	3.17572	0.819329	1.00556	0.59421	NA	blue
gene-304580	mrna-51022	515	Ec-17_003240.2	expressed unknown protein;n/a;n/a;n/a;NA	CAM9932936.1 unnamed protein product [Ectocarpus sp. 2 AP-2014]						0.0765544	0.147342	5.94633	0.0316112	0.0856919	0.188048	0	0.0321845	0.0504295	0.111311	1.38567	0.0997458	1.09288	0.0416857	0.0737884	0.0899802	0.105931	0.0788324	0.997285	0.203623	5.37532	0.0611799	0	0	1.78886	4.15358	6.89088	27.2097	44.1054	11.7421	11.0154	10.2527	11.4046	22.4316	12.8738	11.17	0.0405924	4.38205	2.19029	43.9018	17.4321	15.4937	29.3444	12.5428	21.1606	10.9745	21.9899	16.2595	26.4239	14.2348	8.5156	20.2218	1.71766	5.22682	11.7057	8.99407	6.66123	3.59154	13.3424	13.5859	1.38748	21.4325	0.220287	39.2647	60.0605	34.9601	9.93952	8.89238	16.2113	0	0	0.221126	19.524	16.8155	11.4247	0.345495	2.31265	0.0697147	16.6462	13.2717	14.7956	5.54379	2.42006	3.27285	3.29735	9.18234	3.32067	19.4586	23.0131	12.43	4.23321	0.902478	1.11124	7.19239	9.61558	3.16732	0.670072	0.822375	1.21491	NA	blue
gene-304580	mrna-51023	41	Ec-17_003240.1	expressed unknown protein;n/a;n/a;n/a;Coil:	CAM9378112.1 unnamed protein product, partial [Laminaria digitata]						0	0	0	0	0.329978	0	0	0	0	0	0	0	5.98038	0	0	0	0	0	0.720055	0	0	0	0	0	0	1.9585	6.00794	1.60374	13.0645	0.404917	0.410494	0	0.392108	1.46129	1.0751	0	0	29.2486	0.575063	1.26792	1.0599	0.602649	19.4638	1.58071	0.532574	2.20103	6.43121	0	3.33249	1.72192	3.93497	9.61347	0.381593	0.410758	2.82565	2.47385	0	0	0.47136	0	0	6.45495	0	3.75493	9.55913	1.56538	0.36452	0.395104	1.07322	0	0	0	0.471856	9.56339	17.1404	0.399124	0.607189	0	1.81416	0	2.09292	1.42318	0	0	3.07813	2.80378	0	4.73243	1.2394	1.94924	1.55248	0.521282	0	0.483071	0	2.56127	0	2.23535	0.935659	NA	blue
gene-304580	mrna-51024	164	Ec-21_003710.1	Hypothetical leucine rich repeat protein;GO:0005515;IPR003591: Leucine-rich repeat, typical subtype; PTHR27000:SF291: ; G3DSA:1.10.510.10: ; G3DSA:3.30.200.20: ; PTHR27000: ; IPR011009: Protein kinase-like domain; Coil: ; IPR032675: Leucine-rich repeat domain, L domain-like	CAM9920576.1 unnamed protein product [Laminaria digitata]						0.337145	0.648892	3.97489	0	0.188693	1.15942	0	1.34653	0	0.122553	3.46731	0.219639	0	0.0917915	0.162481	0.13209	0.155506	0.781147	4.66652	0.224188	16.7442	0	0	0.138707	4.41943	10.6394	6.96652	48.3758	31.5431	24.5438	24.0994	8.85214	23.4685	30.3608	22.9518	28.8127	0	6.75447	2.52112	48.5775	38.2844	23.4339	55.135	25.4097	24.8711	16.3622	34.1199	19.9753	51.3251	20.1035	13.3342	14.293	5.67342	15.5025	21.9288	24.6146	20.4374	4.61332	14.7348	30.2485	1.06933	23.0258	0.363803	50.1013	82.9047	59.825	24.944	15.1375	26.7984	0	0	0.324612	28.1516	21.6469	10.0193	0.456466	5.09243	0.153511	23.6872	33.2679	32.8457	1.22074	8.06952	0.815862	6.30731	9.70889	5.84966	12.8543	24.3332	15.9766	5.62249	0.794899	4.16886	14.3643	14.0227	0.836929	0.260381	0.532607	1.6943	NA	blue
gene-304590	mrna-51025	459	Ec-08_003790.1	Nucleotide-diphospho-sugar transferases;n/a;n/a;n/a;IPR029044: Nucleotide-diphospho-sugar transferases; PTHR21461: ; PF13704: Glycosyl transferase family 2	CAM9472050.1 unnamed protein product [Laminaria digitata]		AT1G27200.1	glycosyltransferase family protein (DUF23);		GO:0005737(PANTHER)|GO:0016757(PANTHER)|GO:0070085(PANTHER);	0.171748	0	0.119111	1.17016	0.128165	0.548445	5.22023	5.99302	0.565688	1.43591	14.6251	0.167834	0.25809	0.654646	3.06255	9.18502	9.46655	2.87396	2.51706	3.02645	1.54419	6.17652	0.0996291	0	5.28576	19.873	35.0027	0.194658	0.475719	7.27383	4.02581	16.6046	15.3058	1.22974	13.1537	1.16348	19.5341	9.88564	4.2438	0.677138	1.13209	4.62293	0.524989	3.93954	0.723991	1.11136	5.41215	3.75126	0.064718	2.50802	4.07564	0.0466741	20.194	22.8144	8.85838	5.66906	1.74351	9.51238	4.85159	5.7573	2.87933	4.83519	16.8032	7.00049	7.58035	8.36002	14.9722	31.0758	16.7259	0	0.556654	0.0826821	4.58179	0.812542	8.98754	3.87556	2.65315	0.43011	3.2589	8.14597	8.26453	2.97115	10.4708	0.415617	5.04378	9.16581	7.49124	1.43602	0.30087	2.01892	4.14556	0.961727	1.15418	3.98709	2.03423	7.63875	0.221072	1.3566	0.863111	NA	brown
gene-304590	mrna-51026	138	Ec-03_005330.5	Nucleotide-diphospho-sugar transferases;n/a;n/a;n/a;TMhelix: Region of a membrane-bound protein predicted to be embedded in the membrane.; IPR029044: Nucleotide-diphospho-sugar transferases; TRANSMEMBRANE: Region of a membrane-bound protein predicted to be embedded in the membrane.; NON_CYTOPLASMIC_DOMAIN: Region of a membrane-bound protein predicted to be outside the membrane, in the extracellular region; PF13704: Glycosyl transferase family 2; PTHR21461: ; CYTOPLASMIC_DOMAIN: Region of a membrane-bound protein predicted to be outside the membrane, in the cytoplasm.	CAM9472050.1 unnamed protein product [Laminaria digitata]						0.310768	0.0996874	0.143683	0.299423	0	0.203565	4.39612	1.69846	0.136477	0.376551	3.87787	0.269942	0.155667	10.1532	1.99693	2.71922	3.5835	0.800039	1.0121	0.895477	6.83008	0.0827855	0.841275	0.511423	5.31349	8.20122	14.9541	0.187851	0.446333	3.08288	4.13507	15.265	4.77658	0.228221	4.70138	2.59108	7.74477	10.4756	3.4353	0.742571	2.35882	1.4118	0.823278	5.73972	1.93383	0.464065	2.25992	3.12078	4.44993	1.7144	2.81669	0.112605	3.57576	7.93869	4.58638	2.20224	0.901362	3.10493	2.20847	1.77029	17.3665	2.80832	3.94957	3.25471	8.67759	6.4175	7.55742	8.74685	7.60541	0	0.671488	0	1.71337	1.05018	7.56235	1.68302	0.924583	3.16019	3.39995	1.92011	4.73957	1.75037	5.05237	0.417797	1.84781	5.14518	4.49335	0.277162	3.33903	1.29381	2.09123	2.62555	0.38984	1.75409	0.285336	3.55726	0.0533356	1.17825	0.876771	NA	brown
gene-304590	mrna-51027	496	Ec-08_003790.1	Nucleotide-diphospho-sugar transferases;n/a;n/a;n/a;IPR029044: Nucleotide-diphospho-sugar transferases; PTHR21461: ; PF13704: Glycosyl transferase family 2	CAM9472050.1 unnamed protein product [Laminaria digitata]		AT1G27200.1	glycosyltransferase family protein (DUF23);		GO:0005737(PANTHER)|GO:0016757(PANTHER)|GO:0070085(PANTHER);	0.158962	0	0.110244	0.951772	0	0.351426	3.91998	5.68052	0.0523574	0.115566	12.2939	0.0517795	0	0.952145	2.4515	6.97536	6.37888	1.92338	1.74726	1.16274	2.72235	0	0.0922122	0	5.57173	14.7413	30.4171	0.180166	0.39138	5.27668	2.3242	11.9065	12.2634	1.40085	10.8861	1.36679	15.0455	8.59364	0.8786	2.16505	1.42883	2.87056	0.583086	3.5989	0.670093	0.949502	4.33492	2.59402	1.198	2.55343	3.61505	0.0863988	14.9525	18.3842	7.25567	4.17982	2.76636	7.87201	4.02443	4.70179	0.936342	2.19617	13.3795	6.27685	6.80124	7.52662	10.6144	26.4187	13.8892	0	5.37293	0.0765266	3.30774	0.805768	8.3698	2.58266	2.45563	0.470469	2.60869	7.01956	7.90006	1.53486	8.90167	0.384675	4.66829	7.39152	5.78433	0.372151	0.278471	3.09491	3.62765	0.749583	0.470034	2.99562	2.14551	6.74123	0.122768	0.904039	0.42045	NA	brown
gene-304600	mrna-51028	213	Ec-10_002310.2	WW domain;GO:0005515;TMhelix: Region of a membrane-bound protein predicted to be embedded in the membrane.; NON_CYTOPLASMIC_DOMAIN: Region of a membrane-bound protein predicted to be outside the membrane, in the extracellular region; CYTOPLASMIC_DOMAIN: Region of a membrane-bound protein predicted to be outside the membrane, in the cytoplasm.; TRANSMEMBRANE: Region of a membrane-bound protein predicted to be embedded in the membrane.	CAN0280368.1 unnamed protein product, partial [Saccorhiza dermatodea]						0	18.2965	0	0.381108	0.964234	0	5.92811	4.88903	4.13428	9.39385	0.30374	3.24687	1.38693	0.603078	0.26688	0.650884	0.851408	0	8.56663	5.52351	1.89674	0	0	0	0.631217	0.817567	2.08999	0.58579	1.02257	0.845153	0.257038	2.25423	1.9642	5.28675	0.747993	1.05809	0.880893	6.69184	1.92046	2.11714	3.76082	3.01888	2.5955	3.73918	2.66784	2.11327	2.23724	1.1122	2.78227	2.42598	1.2776	0	0.55753	0.257204	2.61187	3.7177	3.64065	0.481111	1.7709	0.606643	0.167276	0.0962353	0	4.07544	7.81457	8.49498	0.380418	1.07207	3.47208	0	0.170935	0.177727	1.37882	0.249513	31.8406	0.583144	0.253468	0	3.97588	2.8177	3.64035	2.3764	0.666887	2.53124	1.04402	1.75564	0.889649	0.987765	3.1043	2.84796	0.972112	0.761624	1.38934	0.302484	1.42366	0.458225	0.285121	3.96584	0.488233	NA	lightcyan
gene-304610	mrna-51030	700	Ec-26_004220.1	hypothetical protein;n/a;n/a;n/a;NA	CAN0377104.1 unnamed protein product [Laminaria digitata]						0.394458	1.95223	0.234484	0.209418	0.420514	0.13842	2.73613	5.11719	4.64009	6.43192	7.07031	7.85617	1.69361	1.25806	2.93301	0.485713	0.493841	0.0870419	7.11152	3.07264	4.2945	1.03578	0.71915	0.231839	3.05104	1.27913	2.64782	0.357659	1.63022	0.541815	0.758525	0.344085	0.22486	1.21045	0.730708	0.880943	1.97206	4.37247	1.83211	2.3025	1.08056	2.49599	1.8603	2.45085	2.74872	1.37442	1.80989	2.09377	2.33576	0.192007	0.195013	0.490045	1.19141	0.916051	1.05455	1.63935	1.01334	0.660926	1.35154	0.629663	2.2469	1.20452	0.243227	4.78516	4.87275	2.59332	0.464534	0.704911	0.923183	0.0443838	0.208731	0.162769	0.511121	1.25681	9.90226	0.0762948	0.348203	0.128291	1.32934	2.15046	1.06687	0.634781	0.559862	1.27274	0.907118	2.17361	1.98261	1.69619	1.22408	1.28343	1.18706	1.32862	0.272657	0.55405	1.76949	0.279773	0.174083	1.03264	0.625997	NA	lightcyan
gene-304620	mrna-51031	130	Ec-18_001270.1	BTB/POZ fold;GO:0005515;CYTOPLASMIC_DOMAIN: Region of a membrane-bound protein predicted to be outside the membrane, in the cytoplasm.; IPR000408: Regulator of chromosome condensation, RCC1; TRANSMEMBRANE: Region of a membrane-bound protein predicted to be embedded in the membrane.; TMhelix: Region of a membrane-bound protein predicted to be embedded in the membrane.; IPR000210: BTB/POZ-like; IPR011333: BTB/POZ fold; IPR013069: BTB/POZ; NON_CYTOPLASMIC_DOMAIN: Region of a membrane-bound protein predicted to be outside the membrane, in the extracellular region; PF13540: Regulator of chromosome condensation (RCC1) repeat; G3DSA:3.30.710.10: ; PTHR22870: ; IPR009091: Regulator of chromosome condensation 1/beta-lactamase-inhibitor protein II	CAM9156653.1 unnamed protein product, partial [Saccharina latissima]						0	0.2586	0	0	0	0.132017	0.0513693	0.282435	0.265527	0.293044	0.0552725	0.175064	0.302861	0	0.259012	0.0526415	0	0	0.109397	0	0.230103	0.322132	0	0.110557	35.9908	84.6529	44.8017	42.5174	50.5311	77.1435	51.576	53.6555	90.1918	98.2026	74.6451	91.4408	2.84975	62.0403	35.646	44.7866	34.5403	41.0184	55.6095	69.8842	38.1099	89.0836	68.1512	71.174	36.8583	29.2346	56.7273	125.826	24.5232	65.7753	37.6552	30.2932	46.9205	46.1092	85.7917	68.1784	0	0	0.193313	68.5712	75.3983	53.867	67.7859	50.3627	45.6544	0.105827	0.124422	21.4748	51.5436	0.998898	17.4475	0.060638	0.0922486	0.0611782	21.6361	36.3316	32.0093	0.43244	0	3.35981	18.063	15.264	13.4695	17.8848	23.255	33.2668	2.47657	1.18795	0	13.871	14.7298	14.4533	0.553433	0.339612	2.70089	NA	blue
gene-304620	mrna-51032	765	Ec-10_001680.1	BTB/POZ;GO:0005515;IPR000210: BTB/POZ-like; IPR009091: Regulator of chromosome condensation 1/beta-lactamase-inhibitor protein II; G3DSA:3.30.710.10: ; PTHR22870: ; IPR000408: Regulator of chromosome condensation, RCC1; IPR011333: BTB/POZ fold; IPR013069: BTB/POZ	CAM9707142.1 unnamed protein product [Laminaria digitata]		AT5G19330.1	ARM repeat protein interacting with ABF2;ARM repeat protein interacting with ABF2;		GO:0005515(InterPro);	0.0515693	0.148881	0.0715288	0.0851771	0.0192415	0.126674	0.0197161	0.108402	0.101912	0.0374913	0	0.0671917	0.0774945	0.0561614	0.0248531	0.101022	0.0713582	0.0531038	1.09168	0	0.132475	0	0	0.0424332	5.34914	30.8063	18.3632	3.22633	10.6019	21.1794	6.84585	4.57636	16.2566	19.5415	21.6492	27.4642	0.710949	3.27987	8.01434	16.3024	8.83799	8.92592	14.2186	12.9043	7.23586	13.7074	17.0319	18.4101	9.52182	9.9153	8.64277	12.4168	7.16492	18.6346	15.2293	5.59705	8.04704	12.4329	23.033	19.0495	0.0700988	0.0268855	0	8.80201	10.9159	12.0033	16.5369	27.4166	12.8917	0.0812352	0.238773	14.2503	14.0599	0.243975	8.92872	0.116368	0.424873	0.140886	8.09264	4.94806	8.94974	0.124482	0.0931553	0.249587	5.13792	7.08471	4.92118	1.17281	9.17849	5.26641	0.452637	0.303967	0.110898	4.05629	1.78979	6.35812	0.0796553	0.81467	0.354638	NA	blue
gene-304620	mrna-51033	729	Ec-10_001680.1	BTB/POZ;GO:0005515;IPR000210: BTB/POZ-like; IPR009091: Regulator of chromosome condensation 1/beta-lactamase-inhibitor protein II; G3DSA:3.30.710.10: ; PTHR22870: ; IPR000408: Regulator of chromosome condensation, RCC1; IPR011333: BTB/POZ fold; IPR013069: BTB/POZ	CAM9707142.1 unnamed protein product [Laminaria digitata]		AT2G39760.4	BTB/POZ/MATH-domains containing protein;		GO:0005515(InterPro);	0.0541125	0.156223	0.0750564	0.0893776	0.0201905	0.132921	0.0206885	0.113747	0.0712922	0.0393402	0	0.0705054	0.0406581	0.058931	0.0260787	0.0212008	0.0249591	0	1.14551	0	0.0463358	0	0	0.0445258	5.24285	32.2357	19.2688	3.3609	11.0248	22.2486	7.18346	4.6919	17.0823	20.4457	22.5853	28.8467	0.74601	3.30395	7.45953	17.1064	9.20899	9.40297	14.5227	13.4116	7.52753	14.4372	17.8718	19.1822	9.99138	10.1409	8.96198	13.2056	7.5416	19.6541	15.6593	5.87308	8.38111	12.9755	23.9959	20.0601	0.0735557	0.0282115	0	9.00634	11.4542	12.5473	17.3748	28.6719	13.3633	0	0.0501097	14.9009	14.7534	0.146289	9.12434	0.0976853	0.260065	0.147834	8.43622	5.31008	9.3911	0.0870805	0.0977492	0.261895	5.36774	7.40549	5.16387	1.15826	9.55529	5.52612	0.427463	0.22327	0.116367	4.25632	1.87805	6.67168	0.0835835	0.786458	0.343502	NA	blue
gene-304630	mrna-51034	602	Ec-09_001240.1	Kelch-type beta propeller;GO:0005515;IPR006652: Kelch repeat type 1; PTHR23244: ; IPR000210: BTB/POZ-like; SSF117281: ; IPR015915: Kelch-type beta propeller; PF13415: Galactose oxidase, central domain; IPR011333: BTB/POZ fold; IPR013069: BTB/POZ; PF13418: Galactose oxidase, central domain; G3DSA:3.30.710.10: ; IPR015916: Galactose oxidase, beta-propeller; IPR011047: Quinonprotein alcohol dehydrogenase-like superfamily	CAM9707142.1 unnamed protein product [Laminaria digitata]		AT5G19330.1	ARM repeat protein interacting with ABF2;ARM repeat protein interacting with ABF2;		GO:0005515(InterPro);	0.0645459	0.124229	0.0895279	0.0533052	0	0.09513	0.0246774	0.0542718	0.0850381	0	0	0.0420498	0	0	0	0.0252886	0	0	0.105106	0	0.0552699	0	0	0	1.43467	22.12	14.8355	1.40459	4.44971	12.4417	0.329557	0.131374	8.013	10.203	14.987	17.6249	0.102675	0.0821038	2.97992	9.80904	2.93953	6.02584	6.82658	4.88388	2.72088	6.23291	11.1478	9.78751	6.95612	5.49824	3.38249	2.35048	3.84337	12.0516	11.0775	2.99719	3.25747	7.96295	14.7929	12.0488	0.029246	0.0336508	0	4.38484	3.08138	4.91269	8.48681	21.166	8.06785	0	0.0597714	12.0565	8.64401	0.21812	8.00632	0.08739	0.265893	0.176337	4.10457	4.01148	4.27705	0.0519352	0.174894	0.104131	3.08903	4.53604	2.862	0.215872	6.10588	2.51335	0.62319	0.152183	0.104103	2.50323	0.640047	4.433	0.0996993	0.897309	0.341444	NA	blue
gene-304640	mrna-51035	118	Ec-06_003100.1	Regulator of chromosome condensation;GO:0005515;NA	CAM9403336.1 unnamed protein product, partial [Ectocarpus crouaniorum]						0	0	0	0	0	0	0	0	0	0	0	0	0	0.452309	0	0	0	0	0	0	0	0	0	0.22783	7.89022	1.22636	2.82148	2.25948	0.170429	0.380319	8.35373	10.7076	0	15.2503	10.8833	4.9057	0.440447	0	4.68112	4.56507	0	6.03775	0.338544	7.09346	6.33614	1.92951	2.51689	5.28296	6.05143	1.21299	1.50575	25.8845	0	2.05763	0.379142	5.26675	2.8911	2.52583	9.14966	2.5479	0.125457	0	0	10.8156	8.72903	9.55684	3.08139	7.17464	2.52006	0	0	0	0.886383	0	7.33406	0	0.380202	0.126072	1.13597	6.03793	1.0921	0	0	0.670036	1.80696	0.731518	0.667237	0.555617	2.32823	0.203426	0.729084	0.163205	0.446573	0	1.67788	0.229112	0.285121	0.874819	0	NA	blue
gene-304640	mrna-51036	191	Ec-10_001680.1	BTB/POZ;GO:0005515;IPR000210: BTB/POZ-like; IPR009091: Regulator of chromosome condensation 1/beta-lactamase-inhibitor protein II; G3DSA:3.30.710.10: ; PTHR22870: ; IPR000408: Regulator of chromosome condensation, RCC1; IPR011333: BTB/POZ fold; IPR013069: BTB/POZ	CAM9156653.1 unnamed protein product, partial [Saccharina latissima]		AT5G12350.1	Regulator of chromosome condensation (RCC1) family with FYVE zinc finger domain-containing protein;			0	0.197991	0	0	0	0	0	0	0	0	0	0	0	0	0	0	0	0.105931	0	0.136809	0.176173	0.164421	0	0	1.05532	1.82249	2.91183	2.23856	0.506553	0.188398	1.43245	4.69006	0	4.75934	5.33568	0.964907	0	0.130853	0.401345	4.42449	0	3.92558	0.125779	3.18702	2.84964	0.716865	2.74294	4.44206	3.72128	1.60235	0.203429	13.8661	0	0.191116	0.563448	2.41715	3.34172	3.75366	2.5221	2.97508	0	0	0	8.38601	6.67148	5.09834	4.07047	6.52607	0.99869	0	0	0.198092	0.109772	0	12.4942	0.185704	0.423767	0.187359	0.633064	1.79461	0.486896	0.165543	0.185825	0.497874	0.626581	1.19582	0.0991588	0.688092	3.0275	0.151156	0	0.12127	0	0.112381	0.113342	0.0851217	0.10593	1.82011	0.108835	NA	blue
gene-304660	mrna-51040	298	Ec-18_001280.1	HSP20-like chaperone;n/a;n/a;n/a;IPR008978: HSP20-like chaperone; IPR007052: CS domain; SignalP-noTM: ; SIGNAL_PEPTIDE_H_REGION: Hydrophobic region of a signal peptide.; SIGNAL_PEPTIDE_C_REGION: C-terminal region of a signal peptide.; NON_CYTOPLASMIC_DOMAIN: Region of a membrane-bound protein predicted to be outside the membrane, in the extracellular region; SIGNAL_PEPTIDE_N_REGION: N-terminal region of a signal peptide.; SIGNAL_PEPTIDE: Signal peptide region	CAM9962303.1 unnamed protein product [Laminaria digitata]						100.803	4.19555	11.3614	31.9136	32.0413	33.361	50.7628	31.0482	23.5848	29.967	26.5763	21.4311	18.4634	23.9557	30.2434	18.3752	19.6217	18.7743	12.155	25.3888	5.20387	38.2205	0.153276	24.7855	22.6641	13.0196	17.277	18.9266	18.0529	17.6629	11.8966	14.897	7.02909	3.49276	5.67475	2.61611	0.56042	7.81441	35.1358	7.19755	5.0667	6.84212	7.26908	13.0662	4.45533	26.7648	15.6921	23.1511	7.76615	20.1928	21.3579	7.32425	7.69567	23.1948	10.6132	8.79554	13.335	12.9701	11.196	19.3647	56.569	76.7294	84.3958	4.48749	15.2321	14.4985	9.6929	19.9499	13.0665	0.0520286	4.15961	12.0843	24.8122	59.4674	19.1188	37.8612	46.4414	49.9889	11.7889	9.93937	10.8387	40.3948	24.2232	15.0261	30.119	16.0559	18.1471	3.26971	3.42529	7.47391	18.3216	27.3333	27.7715	24.8968	23.7994	20.7162	31.4263	36.8996	32.1483	NA	green
gene-304660	mrna-51041	259	Ec-18_001280.1	HSP20-like chaperone;n/a;n/a;n/a;IPR008978: HSP20-like chaperone; IPR007052: CS domain; SignalP-noTM: ; SIGNAL_PEPTIDE_H_REGION: Hydrophobic region of a signal peptide.; SIGNAL_PEPTIDE_C_REGION: C-terminal region of a signal peptide.; NON_CYTOPLASMIC_DOMAIN: Region of a membrane-bound protein predicted to be outside the membrane, in the extracellular region; SIGNAL_PEPTIDE_N_REGION: N-terminal region of a signal peptide.; SIGNAL_PEPTIDE: Signal peptide region	CAM9962303.1 unnamed protein product [Laminaria digitata]						100.579	4.82488	13.0656	32.1209	33.5028	32.0954	48.7348	27.5935	26.6222	26.1779	23.9377	21.7753	17.6941	27.3009	26.5059	19.4647	18.8508	18.696	13.1123	26.0653	5.98446	28.2906	0.176267	28.5034	25.1978	12.2808	16.1701	20.8014	20.7609	17.4602	13.6105	15.0289	7.34247	4.01668	5.41777	3.00854	0.725043	8.98655	38.3316	7.29699	6.00879	7.4543	8.17367	11.2243	5.21512	26.3177	17.3093	20.7498	8.81657	18.6365	19.8295	8.50546	6.94891	21.5932	10.0554	10.1999	13.1319	13.1997	10.4461	20.4719	57.8949	72.2386	80.3328	5.67668	15.7378	15.4631	8.45405	17.9195	14.289	0.0598328	4.78355	13.897	28.534	56.9895	21.2014	37.8493	43.9153	53.4058	11.999	11.099	11.266	41.442	25.5238	17.8928	30.3402	15.8151	20.1369	3.76016	3.72616	8.03687	19.8698	28.2093	30.1402	22.5731	24.9422	17.6005	33.7153	36.2902	35.2024	NA	green
gene-304660	mrna-51042	202	Ec-18_001280.1	HSP20-like chaperone;n/a;n/a;n/a;IPR008978: HSP20-like chaperone; IPR007052: CS domain; SignalP-noTM: ; SIGNAL_PEPTIDE_H_REGION: Hydrophobic region of a signal peptide.; SIGNAL_PEPTIDE_C_REGION: C-terminal region of a signal peptide.; NON_CYTOPLASMIC_DOMAIN: Region of a membrane-bound protein predicted to be outside the membrane, in the extracellular region; SIGNAL_PEPTIDE_N_REGION: N-terminal region of a signal peptide.; SIGNAL_PEPTIDE: Signal peptide region	CAM9962303.1 unnamed protein product [Laminaria digitata]						133.863	15.1499	28.4003	40.0407	45.3341	38.481	78.1346	45.3956	43.2634	39.1103	33.0962	30.3276	40.6381	61.4265	46.4997	27.2449	29.9362	32.7211	17.8506	41.6167	29.2765	23.6188	1.12052	46.9676	34.0178	21.7095	21.7067	37.2619	28.0004	25.2058	16.8112	18.3999	8.00768	6.06429	8.96239	3.67404	5.47967	11.9783	75.7395	16.6162	5.32453	14.8742	8.38441	15.5365	7.56108	28.7488	21.9484	25.7022	15.9406	28.3956	24.4472	15.6433	8.37638	25.3452	11.7263	12.1575	17.312	16.2366	11.9427	21.6475	61.1351	68.9835	79.415	8.69356	17.5732	17.0953	12.7389	22.3943	22.0347	0.114107	21.1074	31.6174	46.0689	64.6883	29.1392	49.4725	56.2979	71.1979	18.0291	24.01	17.6759	56.5746	33.4104	20.7233	39.709	21.7402	27.3708	9.36747	8.52734	8.30215	36.7065	41.672	55.2474	31.6535	37.1916	20.1395	59.7728	74.9456	52.522	NA	green
gene-304670	mrna-51043	321	Ec-18_001410.2	conserved unknown protein;n/a;n/a;n/a;SIGNAL_PEPTIDE_H_REGION: Hydrophobic region of a signal peptide.; SIGNAL_PEPTIDE_C_REGION: C-terminal region of a signal peptide.; NON_CYTOPLASMIC_DOMAIN: Region of a membrane-bound protein predicted to be outside the membrane, in the extracellular region; SIGNAL_PEPTIDE: Signal peptide region; SignalP-noTM:	CAM9962370.1 unnamed protein product, partial [Laminaria digitata]						12.1512	25.8488	2.30637	52.2617	53.7381	49.2651	17.4336	22.7195	16.4724	11.6237	28.3347	37.7892	5.23771	47.0127	30.8523	29.0907	35.2505	17.5508	28.7952	22.9644	25.4647	0.357769	0.29679	3.31529	17.204	11.472	14.9167	34.3866	28.9334	12.9425	18.2562	23.9251	9.30054	5.3189	3.88731	10.3312	17.5998	9.84344	18.672	14.2118	6.51496	8.89045	5.31731	4.41994	10.4756	18.7818	7.82874	18.5605	11.4711	13.8218	14.6705	16.8934	5.54658	19.3373	10.7423	6.04671	15.7669	6.77864	10.635	10.9714	7.76602	38.877	14.4002	25.7419	26.4411	18.7346	16.3961	13.4574	16.6861	68.6821	127.271	43.9041	28.9698	22.5195	43.259	51.0871	31.8779	42.486	46.5071	28.1016	21.5927	43.4827	34.0803	28.3732	22.2317	25.5135	16.213	12.2346	21.6451	8.55156	37.5536	42.2956	44.2505	19.388	32.9066	17.7281	63.9137	127.502	39.5487	NA	green
gene-304670	mrna-51044	190	Ec-18_001410.2	conserved unknown protein;n/a;n/a;n/a;SIGNAL_PEPTIDE_H_REGION: Hydrophobic region of a signal peptide.; SIGNAL_PEPTIDE_C_REGION: C-terminal region of a signal peptide.; NON_CYTOPLASMIC_DOMAIN: Region of a membrane-bound protein predicted to be outside the membrane, in the extracellular region; SIGNAL_PEPTIDE: Signal peptide region; SignalP-noTM:	CAM9156886.1 unnamed protein product [Saccharina latissima]						0	8.55818	0.286865	7.8568	10.3405	13.6151	5.06055	5.04302	0.953675	4.21001	10.4647	7.00624	0	3.71636	9.36921	11.3441	11.4472	4.36591	6.06203	3.16308	0	0.165282	0	0.170177	4.83272	2.29004	6.08832	6.18826	0.763807	2.65139	6.14379	8.25059	1.10037	0.227823	1.34091	4.09538	2.0836	3.68307	3.22758	2.52033	0	1.12747	0.379311	0.123219	2.86455	8.02975	0.125331	9.86522	0.467596	3.92617	5.62356	5.28321	0.178476	7.2044	3.30399	1.04135	2.51941	1.88665	6.28315	2.4469	3.56097	0	0.297561	0.702492	0.558867	0.549111	2.98359	3.51111	3.63921	30.7873	16.8537	0	8.93808	8.80607	7.21513	14.5608	0	4.14347	11.0306	7.44152	4.24187	2.82898	9.7135	1.33462	6.56855	9.50743	2.99034	2.21342	9.56482	1.51947	2.72293	4.99812	5.55942	4.0669	6.15249	8.04333	3.93995	5.35823	7.00193	NA	green
gene-304690	mrna-51047	312	Ec-18_001310.1	Pyruvate, phosphate dikinase;GO:0016310;GO:0003824;GO:0016772;NON_CYTOPLASMIC_DOMAIN: Region of a membrane-bound protein predicted to be outside the membrane, in the extracellular region; IPR010121: Pyruvate, phosphate dikinase; SSF56059: ; PTHR22931: ; G3DSA:1.10.189.10: ; IPR013816: ATP-grasp fold, subdomain 2; SIGNAL_PEPTIDE_N_REGION: N-terminal region of a signal peptide.; IPR015813: Pyruvate/Phosphoenolpyruvate kinase-like domain; SIGNAL_PEPTIDE: Signal peptide region; IPR002192: Pyruvate phosphate dikinase, PEP/pyruvate-binding; SIGNAL_PEPTIDE_C_REGION: C-terminal region of a signal peptide.; IPR018274: PEP-utilising enzyme, active site; G3DSA:1.20.80.30: ; PS51257: Prokaryotic membrane lipoprotein lipid attachment site profile.; IPR013815: ATP-grasp fold, subdomain 1; IPR008279: PEP-utilising enzyme, mobile domain; IPR000121: PEP-utilising enzyme, C-terminal; SIGNAL_PEPTIDE_H_REGION: Hydrophobic region of a signal peptide.	AIW62928.1 pyruvate orthophosphate dikinase [Saccharina japonica]	AIW62928.1 pyruvate orthophosphate dikinase [Saccharina japonica]	AT4G15530.7	pyruvate orthophosphate dikinase;		GO:0016310(InterPro)|GO:0016772(InterPro);GO:0006090(InterPro)|GO:0050242(InterPro);	0	0.269817	0.129632	0.192959	0.0697429	0.367316	0.250122	0.903703	0.246262	14.88	24.8749	5.90593	0	0.254453	2.2971	0	0.0431076	0.0962402	0.152188	0.124293	0.40014	43.3947	0.216858	0.0769018	0.585917	2.1732	5.60835	5.76234	4.83222	9.67074	7.85182	0	3.97797	3.24297	5.52925	8.96116	0.049556	0.713293	1.03312	11.5902	3.92028	18.2782	13.1413	5.90228	6.86633	1.34909	3.22828	1.36087	4.2965	4.36728	6.2838	7.7719	4.59717	7.9437	5.33231	7.84296	5.69252	5.156	6.52543	5.77439	0.211733	0.0487247	0.0672328	16.7456	13.806	8.68487	10.7476	3.29855	3.23235	0	0.778914	0	9.67378	16.3597	12.6796	0.548323	6.22416	0.212773	3.64261	0.50951	2.35922	0.601597	0.168825	2.78935	3.45622	2.12348	10.9456	8.18938	7.7277	10.2996	2.13283	2.09335	2.51227	5.25816	2.47135	8.31346	1.34735	1.53549	1.6315	NA	blue
gene-304690	mrna-51048	201	Ec-18_001310.1	Pyruvate, phosphate dikinase;GO:0016310;GO:0003824;GO:0016772;NON_CYTOPLASMIC_DOMAIN: Region of a membrane-bound protein predicted to be outside the membrane, in the extracellular region; IPR010121: Pyruvate, phosphate dikinase; SSF56059: ; PTHR22931: ; G3DSA:1.10.189.10: ; IPR013816: ATP-grasp fold, subdomain 2; SIGNAL_PEPTIDE_N_REGION: N-terminal region of a signal peptide.; IPR015813: Pyruvate/Phosphoenolpyruvate kinase-like domain; SIGNAL_PEPTIDE: Signal peptide region; IPR002192: Pyruvate phosphate dikinase, PEP/pyruvate-binding; SIGNAL_PEPTIDE_C_REGION: C-terminal region of a signal peptide.; IPR018274: PEP-utilising enzyme, active site; G3DSA:1.20.80.30: ; PS51257: Prokaryotic membrane lipoprotein lipid attachment site profile.; IPR013815: ATP-grasp fold, subdomain 1; IPR008279: PEP-utilising enzyme, mobile domain; IPR000121: PEP-utilising enzyme, C-terminal; SIGNAL_PEPTIDE_H_REGION: Hydrophobic region of a signal peptide.	AIW62928.1 pyruvate orthophosphate dikinase [Saccharina japonica]	AIW62928.1 pyruvate orthophosphate dikinase [Saccharina japonica]	AT4G15530.7	pyruvate orthophosphate dikinase;		GO:0016310(InterPro)|GO:0016772(InterPro);GO:0006090(InterPro)|GO:0050242(InterPro);	0	0	0.271244	0.565246	0.0729653	1.05679	0.0747653	2.54863	5.53926	31.1353	25.6623	16.944	2.35092	0.212969	0.0942448	0.153234	0.63139	0.302062	12.5784	21.716	16.7451	24.3799	0	0	7.24442	5.41334	12.3992	4.07817	2.64812	11.1025	9.07692	3.02499	3.72825	9.15517	11.411	18.1389	0	4.4775	7.37522	26.4943	16.9916	21.8545	17.5741	21.9038	16.6047	9.44194	7.93996	6.67688	19.896	6.28247	10.9247	8.07786	6.49716	5.72214	10.0863	10.3934	6.23914	10.7035	12.4031	11.1826	0.177213	0.101952	0.140678	26.4035	29.4161	23.5375	9.99482	11.7071	12.3402	0	0.18109	0	7.40798	20.0895	11.623	0.617787	5.7733	0.356166	5.81667	9.38172	9.10159	1.57348	7.94817	13.2503	5.70037	4.02987	13.4778	15.0427	12.1956	13.9363	3.77616	15.6763	2.62835	7.15678	6.57157	7.52442	2.11442	0.988574	3.62066	NA	blue
gene-304690	mrna-51049	869	Ec-18_001310.1	Pyruvate, phosphate dikinase;GO:0016310;GO:0003824;GO:0016772;NON_CYTOPLASMIC_DOMAIN: Region of a membrane-bound protein predicted to be outside the membrane, in the extracellular region; IPR010121: Pyruvate, phosphate dikinase; SSF56059: ; PTHR22931: ; G3DSA:1.10.189.10: ; IPR013816: ATP-grasp fold, subdomain 2; SIGNAL_PEPTIDE_N_REGION: N-terminal region of a signal peptide.; IPR015813: Pyruvate/Phosphoenolpyruvate kinase-like domain; SIGNAL_PEPTIDE: Signal peptide region; IPR002192: Pyruvate phosphate dikinase, PEP/pyruvate-binding; SIGNAL_PEPTIDE_C_REGION: C-terminal region of a signal peptide.; IPR018274: PEP-utilising enzyme, active site; G3DSA:1.20.80.30: ; PS51257: Prokaryotic membrane lipoprotein lipid attachment site profile.; IPR013815: ATP-grasp fold, subdomain 1; IPR008279: PEP-utilising enzyme, mobile domain; IPR000121: PEP-utilising enzyme, C-terminal; SIGNAL_PEPTIDE_H_REGION: Hydrophobic region of a signal peptide.	AIW62928.1 pyruvate orthophosphate dikinase [Saccharina japonica]	AIW62928.1 pyruvate orthophosphate dikinase [Saccharina japonica]	AT4G15530.7	pyruvate orthophosphate dikinase;		GO:0016310(InterPro)|GO:0016772(InterPro);GO:0006090(InterPro)|GO:0050242(InterPro);GO:0005524(InterPro)|GO:0016301(InterPro)|GO:0016310(InterPro);GO:0005524(InterPro);	0.136214	0.349556	1.07063	0.243734	0.0508242	0.0892254	1.28458	2.25247	3.40973	13.0388	12.1222	9.9684	0.818769	0.791165	0.350113	0.0711567	0.251312	0.0467558	7.20882	5.94789	13.1802	13.7887	0.158032	1.83068	1.57853	1.88534	2.44192	1.99669	4.16421	3.5341	0.737631	0.924152	0.986428	4.07631	1.93189	2.83927	0.288905	5.83333	0.915252	3.48263	2.47593	5.13614	6.43987	4.9775	4.94906	1.35604	2.94414	2.2798	4.0378	1.81231	3.29975	1.60408	3.1738	3.43746	2.50766	2.5148	1.60666	2.01182	3.21861	2.71581	0.370315	0.686478	0.522613	8.59806	6.38008	5.42484	4.0424	1.41995	3.16825	0.0178811	0.96706	0.262302	3.17355	4.23483	15.3121	0.225406	2.21333	0.289436	3.9119	5.00015	4.76374	1.93629	2.17351	7.61805	1.61985	2.11126	2.25399	3.15858	6.39503	3.53603	2.59043	1.90018	1.53785	1.04166	0.975519	1.69069	0.864977	1.11896	0.288225	NA	lightcyan
gene-304690	mrna-51050	880	Ec-18_001310.1	Pyruvate, phosphate dikinase;GO:0016310;GO:0003824;GO:0016772;NON_CYTOPLASMIC_DOMAIN: Region of a membrane-bound protein predicted to be outside the membrane, in the extracellular region; IPR010121: Pyruvate, phosphate dikinase; SSF56059: ; PTHR22931: ; G3DSA:1.10.189.10: ; IPR013816: ATP-grasp fold, subdomain 2; SIGNAL_PEPTIDE_N_REGION: N-terminal region of a signal peptide.; IPR015813: Pyruvate/Phosphoenolpyruvate kinase-like domain; SIGNAL_PEPTIDE: Signal peptide region; IPR002192: Pyruvate phosphate dikinase, PEP/pyruvate-binding; SIGNAL_PEPTIDE_C_REGION: C-terminal region of a signal peptide.; IPR018274: PEP-utilising enzyme, active site; G3DSA:1.20.80.30: ; PS51257: Prokaryotic membrane lipoprotein lipid attachment site profile.; IPR013815: ATP-grasp fold, subdomain 1; IPR008279: PEP-utilising enzyme, mobile domain; IPR000121: PEP-utilising enzyme, C-terminal; SIGNAL_PEPTIDE_H_REGION: Hydrophobic region of a signal peptide.	AIW62928.1 pyruvate orthophosphate dikinase [Saccharina japonica]	AIW62928.1 pyruvate orthophosphate dikinase [Saccharina japonica]	AT4G15530.7	pyruvate orthophosphate dikinase;		GO:0016310(InterPro)|GO:0016772(InterPro);GO:0006090(InterPro)|GO:0050242(InterPro);GO:0005524(InterPro)|GO:0016301(InterPro)|GO:0016310(InterPro);GO:0005524(InterPro);	0.134513	0.345191	1.05727	0.24069	0.0501896	0.0881114	1.26855	2.22435	3.36716	13.3323	12.0446	9.84394	0.808546	0.781287	0.345743	0.0702683	0.248175	0.0461721	7.11882	5.87363	13.1307	13.6166	0.156059	1.80782	1.58438	1.8618	2.41143	1.97176	4.11222	3.48997	0.72842	0.912613	0.993992	4.02541	1.92594	2.80382	0.285299	5.78902	0.903825	3.43915	2.44502	5.13312	6.44169	5.02221	4.94127	1.3391	2.90739	2.25133	3.98739	1.78968	3.25854	1.58406	3.15352	3.39454	2.51728	2.50847	1.5866	1.98669	3.25012	2.6819	0.365691	0.677907	0.516087	8.49071	6.30042	5.39678	3.99192	1.40223	3.12869	0.0176578	0.954985	0.302198	3.13393	4.18195	15.4686	0.222592	2.21648	0.285822	4.23096	4.93773	4.70427	1.91211	2.14638	7.52293	1.59963	2.10858	2.22584	3.11914	6.31519	3.49187	2.55809	1.90288	1.51864	1.05314	0.963339	1.70669	0.854177	1.13333	0.284627	NA	lightcyan
gene-304710	mrna-51052	623	Ec-18_001310.1	Pyruvate, phosphate dikinase;GO:0016310;GO:0003824;GO:0016772;NON_CYTOPLASMIC_DOMAIN: Region of a membrane-bound protein predicted to be outside the membrane, in the extracellular region; IPR010121: Pyruvate, phosphate dikinase; SSF56059: ; PTHR22931: ; G3DSA:1.10.189.10: ; IPR013816: ATP-grasp fold, subdomain 2; SIGNAL_PEPTIDE_N_REGION: N-terminal region of a signal peptide.; IPR015813: Pyruvate/Phosphoenolpyruvate kinase-like domain; SIGNAL_PEPTIDE: Signal peptide region; IPR002192: Pyruvate phosphate dikinase, PEP/pyruvate-binding; SIGNAL_PEPTIDE_C_REGION: C-terminal region of a signal peptide.; IPR018274: PEP-utilising enzyme, active site; G3DSA:1.20.80.30: ; PS51257: Prokaryotic membrane lipoprotein lipid attachment site profile.; IPR013815: ATP-grasp fold, subdomain 1; IPR008279: PEP-utilising enzyme, mobile domain; IPR000121: PEP-utilising enzyme, C-terminal; SIGNAL_PEPTIDE_H_REGION: Hydrophobic region of a signal peptide.	AIW62928.1 pyruvate orthophosphate dikinase [Saccharina japonica]	AIW62928.1 pyruvate orthophosphate dikinase [Saccharina japonica]	AT4G15530.6	pyruvate orthophosphate dikinase;		GO:0016310(InterPro)|GO:0016772(InterPro);GO:0006090(InterPro)|GO:0050242(InterPro);GO:0005524(InterPro)|GO:0016301(InterPro)|GO:0016310(InterPro);GO:0005524(InterPro);	0.126407	0.121645	0.087666	0.835143	0.0707472	0.186302	3.86626	2.20544	7.4526	13.9686	12.2721	16.7171	0.237443	1.7552	0.21322	0.222863	0.408131	0.0650841	10.3949	6.55633	14.2336	13.8398	0.0733271	0.520061	1.69301	2.5894	3.04135	0.343842	5.83549	2.98062	0.968108	1.51798	1.17695	5.98752	2.35624	3.55704	0.268105	9.56709	0.287684	2.67309	2.27242	5.59901	9.58252	6.06259	5.25245	1.4157	4.55787	3.68125	4.23928	1.78437	2.90593	1.5802	2.99983	3.90428	3.46182	1.6619	1.13657	2.38861	2.45911	2.11869	0.143188	0.0988529	0.0454673	16.0475	8.02712	8.16668	2.76141	1.66597	4.10341	0.0497809	0.468225	0.365124	2.12449	1.66594	11.6372	0.199668	1.432	0.201448	9.27008	10.6126	9.07419	2.54275	3.36805	11.624	1.78737	2.17075	1.85815	4.43902	7.88327	4.13274	3.49493	2.16075	1.08733	0.69047	2.08912	1.09828	0.976255	0.878645	0.367776	NA	lightcyan
gene-304720	mrna-51053	203	Ec-27_001430.1	expressed unknown protein;n/a;n/a;n/a;Coil:	CAB1119530.1 unnamed protein product [Ectocarpus sp. CCAP 1310/34]						3.87276	15.8393	0.268584	0.159916	0.21675	0.09513	0.888387	2.44223	0.637786	45.7522	8.76231	24.7252	1.16394	0.948962	1.11985	0.227597	0.625201	0.6979	8.8289	13.52	28.685	45.1868	0	1.75266	9.04951	13.079	15.4567	0.877866	3.45648	3.98962	4.49397	0.867071	4.97951	9.49203	4.23716	5.6507	1.33477	13.3008	4.78467	2.63734	5.91774	6.20178	10.1807	7.72959	9.79518	1.63855	16.0763	4.47243	18.9712	5.18406	3.15911	10.4193	9.52486	3.95724	3.97727	9.09989	5.39168	1.17762	6.70841	6.61835	0.87738	0.201905	1.39299	8.87929	12.7325	12.3388	3.91085	6.74775	6.93208	0	1.25519	1.49152	2.06629	2.61743	8.50672	0.43695	1.46241	0.264506	1.98608	4.856	7.94309	4.20676	4.54726	6.09164	1.43219	2.66024	2.98642	3.3676	11.262	2.84529	8.15812	4.10893	1.87385	2.53849	5.0137	4.24608	2.99098	0.856523	3.3803	NA	blue
gene-304730	mrna-51054	112	Ec-20_003720.1	Glycosyltransferase, family GT8;GO:0016757;GO:0016758;GO:0016051;IPR002495: Glycosyl transferase, family 8; CYTOPLASMIC_DOMAIN: Region of a membrane-bound protein predicted to be outside the membrane, in the cytoplasm.; SIGNAL_PEPTIDE_H_REGION: Hydrophobic region of a signal peptide.; TMhelix: Region of a membrane-bound protein predicted to be embedded in the membrane.; TRANSMEMBRANE: Region of a membrane-bound protein predicted to be embedded in the membrane.; IPR029044: Nucleotide-diphospho-sugar transferases; SIGNAL_PEPTIDE_N_REGION: N-terminal region of a signal peptide.; SIGNAL_PEPTIDE: Signal peptide region; SIGNAL_PEPTIDE_C_REGION: C-terminal region of a signal peptide.; SignalP-noTM: ; NON_CYTOPLASMIC_DOMAIN: Region of a membrane-bound protein predicted to be outside the membrane, in the extracellular region; SignalP-TM:	CAM9529130.1 unnamed protein product, partial [Laminaria digitata]						1.05809	2.37589	0.978415	1.45637	1.97397	2.59909	3.6408	1.18622	1.16168	1.7949	0.580362	0.919087	2.65003	2.49667	3.56952	0.552735	1.13876	1.81597	2.58448	1.17265	1.20804	1.12746	3.27353	0.580425	0.804051	2.73374	4.3927	1.43908	1.73675	2.58376	0.327418	4.30721	1.40739	2.13685	3.57301	1.10275	0.187015	0.22432	0.458681	8.59614	1.47944	8.41198	2.80306	2.94186	6.15947	0.175558	0.427471	4.60438	3.45548	1.7168	2.0924	0	0.456548	1.31052	3.86364	0.789275	2.86433	0.306421	1.50387	1.39095	0.479425	0.367756	2.28351	2.6955	4.44765	1.56072	3.63435	5.9877	1.71204	1.38898	0.979823	1.35834	3.38725	0.71512	7.97506	1.11422	2.66368	2.0877	1.08525	1.15367	3.61694	0.28379	0	3.414	3.52931	5.40452	3.39973	0.943669	2.71857	1.55475	0.619143	2.07892	0.758464	2.69715	1.3601	2.33477	0	0.668611	0.186575	NA	blue
gene-304740	mrna-51055	163	Ec-18_001300.1	CDP-diacylglycerol---inositol 3-phosphatidyltransferase;GO:0008654;GO:0016020;GO:0016780;CYTOPLASMIC_DOMAIN: Region of a membrane-bound protein predicted to be outside the membrane, in the cytoplasm.; NON_CYTOPLASMIC_DOMAIN: Region of a membrane-bound protein predicted to be outside the membrane, in the extracellular region; IPR014387: CDP-diacylglycerol-inositol 3-phosphatidyltransferase, eukaryote; TRANSMEMBRANE: Region of a membrane-bound protein predicted to be embedded in the membrane.; IPR000462: CDP-alcohol phosphatidyltransferase; TMhelix: Region of a membrane-bound protein predicted to be embedded in the membrane.; PTHR15362:	CAN0118591.1 unnamed protein product [Ectocarpus sp. 8 AP-2014]		AT4G38570.4	probable CDP-diacylglycerol--inositol 3-phosphatidyltransferase 2;Putative CDP-diacylglycerol-inositol 3-phosphatidyltransferase 2;		GO:0003881(PANTHER)|GO:0005794(PANTHER)|GO:0006661(PANTHER);	0.123831	0	0	0.766994	0.0462038	0.121672	17.091	16.5551	33.3632	13.774	1.98669	3.95294	7.81552	1.07886	1.49196	2.7169	4.05527	3.88923	22.7859	14.4923	4.98364	0	0	15.5896	11.292	12.1347	2.66392	6.23147	51.8304	17.0091	2.70146	0.252041	6.6433	7.2296	1.55555	0.838875	5.58114	9.84477	7.89103	3.28438	8.38503	6.24437	7.41897	10.9928	13.05	1.78751	6.9789	6.5907	2.98636	2.59189	4.04051	6.32661	3.9539	2.07052	5.36953	9.14471	5.45929	3.76543	4.09201	3.4999	3.64703	0.258236	0.0890817	70.6632	70.047	55.3443	13.2706	2.71082	16.4549	0	8.02697	0.59614	12.0247	21.0904	10.3201	0.111772	0.425095	1.12767	22.8617	16.8772	8.2055	3.78622	0.111845	13.4847	1.72401	4.44934	0.895227	1.24245	3.03699	4.54891	0.652138	1.38682	0.332868	0.879321	1.15971	2.51043	0.25503	1.09549	0.196517	NA	blue
gene-304740	mrna-51056	228	Ec-18_001300.1	CDP-diacylglycerol---inositol 3-phosphatidyltransferase;GO:0008654;GO:0016020;GO:0016780;CYTOPLASMIC_DOMAIN: Region of a membrane-bound protein predicted to be outside the membrane, in the cytoplasm.; NON_CYTOPLASMIC_DOMAIN: Region of a membrane-bound protein predicted to be outside the membrane, in the extracellular region; IPR014387: CDP-diacylglycerol-inositol 3-phosphatidyltransferase, eukaryote; TRANSMEMBRANE: Region of a membrane-bound protein predicted to be embedded in the membrane.; IPR000462: CDP-alcohol phosphatidyltransferase; TMhelix: Region of a membrane-bound protein predicted to be embedded in the membrane.; PTHR15362:	CAM9157115.1 unnamed protein product [Saccharina latissima]		AT1G68000.1	PHOSPHATIDYLINOSITOL SYNTHASE;phosphatidylinositol synthase 1;		GO:0003881(PANTHER)|GO:0005794(PANTHER)|GO:0006661(PANTHER);	0	3.15401	0	0.854746	0.579262	0.254233	17.3449	14.359	28.4079	14.5473	1.98691	3.59608	11.0167	1.22108	2.24459	3.37917	6.68337	3.28618	24.4378	17.091	5.16979	0	0	21.4327	13.0755	13.5613	5.7616	7.42928	59.3529	13.0316	5.8449	1.75548	5.81255	10.356	2.93579	0.898894	2.19518	18.1023	13.46	6.92461	14.0579	5.17208	8.75287	7.70794	15.2702	2.66175	8.04915	8.66126	5.20004	4.11432	2.13199	6.3754	5.80554	3.68547	7.00742	8.58898	7.00448	6.44421	5.60829	4.98878	6.01829	0.179864	0.248184	78.074	76.4453	72.0575	18.6282	5.16338	20.4099	0	7.34797	6.64345	16.5665	13.4072	14.9332	0.856345	1.30276	0.863976	31.6698	15.6108	8.4367	4.71908	0.155801	15.445	1.87623	5.92455	1.91216	2.65381	4.83493	7.22383	3.33093	2.54191	1.20559	1.79025	4.18126	1.49874	0.799335	2.50705	1.46001	NA	blue
gene-304740	mrna-51057	256	Ec-18_001300.1	CDP-diacylglycerol---inositol 3-phosphatidyltransferase;GO:0008654;GO:0016020;GO:0016780;CYTOPLASMIC_DOMAIN: Region of a membrane-bound protein predicted to be outside the membrane, in the cytoplasm.; NON_CYTOPLASMIC_DOMAIN: Region of a membrane-bound protein predicted to be outside the membrane, in the extracellular region; IPR014387: CDP-diacylglycerol-inositol 3-phosphatidyltransferase, eukaryote; TRANSMEMBRANE: Region of a membrane-bound protein predicted to be embedded in the membrane.; IPR000462: CDP-alcohol phosphatidyltransferase; TMhelix: Region of a membrane-bound protein predicted to be embedded in the membrane.; PTHR15362:	CAM9157115.1 unnamed protein product [Saccharina latissima]		AT1G68000.1	PHOSPHATIDYLINOSITOL SYNTHASE;phosphatidylinositol synthase 1;		GO:0003881(PANTHER)|GO:0005794(PANTHER)|GO:0006661(PANTHER);	0	3.25414	0	0.888559	0.745553	0.226535	15.6315	15.3148	31.1855	13.2976	1.83367	3.30443	12.9347	6.0261	2.07412	3.85409	6.52239	3.24471	27.2817	15.6377	9.47631	0.122836	0	19.2241	13.5782	14.7218	6.17807	8.98908	59.9821	12.8786	5.49348	5.00552	5.04298	10.8362	4.85817	0.961152	2.20052	31.9668	12.2934	6.94144	17.0394	4.92281	7.98719	7.32604	15.828	3.90191	9.4077	8.95244	4.6335	6.50914	1.9757	5.84789	5.37199	4.212	7.50679	13.0706	6.86547	6.94396	7.2911	5.25348	11.7002	0.160267	0.221145	86.9273	78.7771	69.9202	20.1464	7.07292	22.5696	0	6.5474	10.3594	14.8436	12.362	15.5901	1.17925	1.26636	0.839832	38.1513	19.4405	8.97253	4.45228	0.277653	14.5061	1.80555	5.84758	1.852	3.39279	4.30818	8.35654	3.77749	3.35216	1.48742	3.52623	4.31845	1.58983	0.712248	2.42816	1.7888	NA	blue
gene-304750	mrna-51058	126	Ec-18_001540.3	Protein kinase-like domain;GO:0016772;G3DSA:1.10.510.10: ; IPR002290: Serine/threonine/dual specificity protein kinase, catalytic domain; PTHR13902: ; IPR011009: Protein kinase-like domain; CYTOPLASMIC_DOMAIN: Region of a membrane-bound protein predicted to be outside the membrane, in the cytoplasm.; TMhelix: Region of a membrane-bound protein predicted to be embedded in the membrane.; IPR000719: Protein kinase domain; TRANSMEMBRANE: Region of a membrane-bound protein predicted to be embedded in the membrane.; PTHR13902:SF12: ; NON_CYTOPLASMIC_DOMAIN: Region of a membrane-bound protein predicted to be outside the membrane, in the extracellular region	CAM9641414.1 unnamed protein product [Porterinema fluviatile]						0	38.0142	0	0.642181	0.348165	0.916843	1.90269	0	5.32727	0	0	1.62107	1.40222	2.20179	0	2.07167	0.860794	0	3.79872	0	0.79902	0	0	0	6.20449	3.44408	4.93039	0.564046	0.382906	0.142412	0	0	0.551626	0	0	0.162084	0	0	0.202253	0	0	4.02715	0.380306	0	0.18731	0.619294	1.69643	0.312351	0.234412	1.81683	0	0	3.35521	0	1.13577	0.174014	1.44344	1.21603	0	0	0.140933	0.48648	0	26.4126	7.28434	9.08412	2.17947	1.80649	0.754916	0	1.7282	0	0.663818	0.210219	10.6501	2.10562	2.34907	1.41626	8.93268	9.49589	4.9073	8.50921	6.18052	6.02153	0.405973	1.31481	0	1.45637	0	2.74225	0.546016	0.733351	0.334441	0.169899	0	0.257376	0	1.37583	0	NA	blue
gene-304760	mrna-51059	1076	Ec-18_001550.6	Hypothetical leucine rich repeat protein;GO:0005515;IPR001611: Leucine-rich repeat; PTHR24365: ; PS51257: Prokaryotic membrane lipoprotein lipid attachment site profile.; IPR032675: Leucine-rich repeat domain, L domain-like; SignalP-TM:	CAM9103534.1 unnamed protein product, partial [Sphaerotrichia firma]	CBJ30532.1 Hypothetical leucine rich repeat protein [Ectocarpus siliculosus]				GO:0005515(InterPro);	0	0.105889	0	1.22676	1.82014	1.17123	1.00964	0.539695	1.25639	3.73312	0.829857	0.0238946	0.468493	0.019972	0.053029	0.301771	2.65605	0.906464	5.10657	2.2926	3.48616	0	0.0425529	0.12072	0.60621	2.15247	1.28737	18.0913	115.838	22.0159	3.72836	2.59792	2.26041	71.5334	46.7579	37.3849	0.175033	0.0699826	0.0715491	85.4496	79.5407	70.6824	117.003	98.7722	97.7374	39.8181	55.3006	51.6391	61.3925	58.238	59.5845	3.28929	0.0791295	2.12943	66.8813	59.0557	54.6803	55.1115	53.7593	54.6046	0.0997133	0.0764878	0.0263854	47.9333	44.3691	57.9098	19.9253	10.1267	25.3484	1.70443	0.305683	2.04825	26.4578	49.2062	12.6771	0.397271	0.629551	0.0334009	12.1887	13.3171	8.07245	3.51192	0.198766	3.46154	13.9309	11.8026	7.31842	46.1969	52.3788	58.9065	2.92958	2.50783	1.63665	14.8656	18.3872	12.4435	0.20773	1.34426	3.91929	NA	blue
gene-304760	mrna-51060	550	Ec-25_003370.2	LRR-GTPase of the ROCO family;GO:0005515;IPR027417: P-loop containing nucleoside triphosphate hydrolase; IPR003591: Leucine-rich repeat, typical subtype; IPR001611: Leucine-rich repeat; PTHR24365: ; IPR032675: Leucine-rich repeat domain, L domain-like; IPR013684: Mitochondrial Rho-like; IPR020859: Roc domain; G3DSA:2.40.10.10: ; IPR009003: Peptidase S1, PA clan; Coil:	CAM9149288.1 unnamed protein product [Ectocarpus sp. 5 AP-2014]	CBJ30532.1 Hypothetical leucine rich repeat protein [Ectocarpus siliculosus]				GO:0005515(InterPro);	0	0.137982	0	2.19064	2.32721	1.44405	0.822281	0.964485	1.41679	6.56717	1.32714	0	2.15465	0.0390377	0.0345507	0.365146	3.93502	1.55032	8.40543	1.66853	4.29721	0	0	0.176972	1.02148	3.29438	1.66402	21.5487	148.976	27.5398	5.35752	3.26857	3.81433	96.1889	63.3019	54.9921	0.190069	0.0455966	0.0466173	126.731	107.185	91.6493	154.977	140.783	139.923	54.7769	76.1162	71.8857	83.3135	85.5671	80.1366	6.19554	0.185602	2.89693	89.8898	79.214	72.7778	75.77	74.2051	74.1703	0.194903	0.149505	0	74.3934	65.4797	75.8843	28.6042	13.4201	34.2781	2.1175	0.398331	3.31328	32.5132	71.3234	13.9875	0.485324	0.93521	0.130573	17.1329	16.3372	10.6887	5.13396	0.323761	4.79983	18.5898	15.4935	10.0894	63.683	67.8688	79.4815	4.9082	3.84544	2.00422	19.3059	25.0791	16.1654	0.406034	1.72148	4.43716	NA	blue
gene-304760	mrna-51061	624	Ec-18_001550.5	Hypothetical leucine rich repeat protein;GO:0005515;IPR001611: Leucine-rich repeat; PTHR24365: ; PS51257: Prokaryotic membrane lipoprotein lipid attachment site profile.; IPR032675: Leucine-rich repeat domain, L domain-like; SignalP-TM:	CAM9103534.1 unnamed protein product, partial [Sphaerotrichia firma]	CBJ30532.1 Hypothetical leucine rich repeat protein [Ectocarpus siliculosus]				GO:0005737(PANTHER);GO:0005515(InterPro);	0	0.121387	0	1.74486	3.64749	2.07595	1.01273	2.17423	1.03865	6.78603	1.2713	0.123262	0.189551	0.0343424	0.030395	0.642456	4.79988	1.68858	10.7323	4.06801	5.99456	0	0.0731709	0.259477	1.07834	3.77107	2.67783	31.6806	222.557	42.766	9.01644	4.74962	3.88685	122.657	77.9992	64.8105	0.267534	0.120337	0.123031	162.079	125.624	128.374	208.169	186.45	182.723	71.2311	96.8874	95.0019	115.168	101.585	104.235	4.66195	0.0816393	4.65759	119.236	100.207	104.415	94.7933	96.2391	100.278	0.142884	0.0657616	0.090741	85.9576	78.8506	110.127	37.1996	18.3993	44.5823	4.39624	0.233614	3.03622	55.8593	90.153	11.3272	0.711584	1.60215	0.114868	26.1338	21.9365	14.7266	7.20604	0.170892	6.71534	23.4332	20.095	12.2195	79.901	87.0617	104.118	5.31428	4.23795	2.84817	27.9734	30.2277	18.6309	0.552033	1.63399	6.60588	NA	blue
gene-304860	mrna-51074	120	Ec-25_000630.1	expressed unknown protein;n/a;n/a;n/a;NA	CAN0243555.1 unnamed protein product, partial [Scytosiphon promiscuus]						0	0	0	0.53922	0.24362	0	0	0	0	0	0	0	0	0	5.34936	0.511622	0.150579	0	0	3.25628	0	0	0	0	0.186061	0.361486	0.739268	0	0.401892	0.896841	0.606128	0.797367	0.144745	3.95582	0.926028	0.340243	0	2.07635	2.3351	8.4248	0.782512	4.89424	1.79625	3.89006	1.96597	0.325001	1.78054	3.11447	7.62709	1.5891	3.55075	0.177438	1.12691	0.15163	0.596043	2.37435	0.757508	0.425445	0.174001	0.643743	0.295843	0	0	3.88112	7.64555	4.04497	1.48017	2.04191	1.18853	0	0.302315	0.628657	1.21929	0.441286	6.1164	0	0.224142	0.594592	5.35749	4.27146	1.80272	0.262681	0.294863	1.31669	0.568139	0.172501	0.472028	0.655109	0	8.87451	2.57891	0.192429	0.351025	0.713295	1.79848	0.540277	0	1.44406	0.69079	NA	blue
gene-304890	mrna-51078	188	Ec-12_003620.1	Xylosyltransferase, family GT77;GO:0005783;NON_CYTOPLASMIC_DOMAIN: Region of a membrane-bound protein predicted to be outside the membrane, in the extracellular region; CYTOPLASMIC_DOMAIN: Region of a membrane-bound protein predicted to be outside the membrane, in the cytoplasm.; TRANSMEMBRANE: Region of a membrane-bound protein predicted to be embedded in the membrane.; PTHR10994:SF60: ; IPR005069: Nucleotide-diphospho-sugar transferase; PTHR10994: ; Coil:	CAM9858217.1 unnamed protein product [Laminaria digitata]		AT4G01220.2	male gametophyte defective 4;Nucleotide-diphospho-sugar transferase family protein;		GO:0005794(PANTHER)|GO:0016757(PANTHER);	0	0.201846	0	0	0	0	0	0	1.10535	0.152487	0	0	0	0	0	0.0821765	0.193488	0.107993	0	0	0	0	0	0	0	0	0	6.27588	6.71339	1.05637	4.57573	0.170764	0.557972	1.38629	0.0849932	0.437196	0	0	0	0.150354	5.15315	0.571717	3.59037	0.124964	0.378928	0.208806	2.28792	1.79035	0.158073	0.102096	0.103694	0.114001	0	0	1.62752	0.469374	0.851694	3.18895	3.13016	3.44659	0	0	0	1.06866	0.755707	1.48503	3.28519	5.34125	0.3818	0	0	0.201949	0	0.141758	9.48537	0	0.144006	0.0955031	0	0	1.15821	0.5063	0.378886	0.845945	0.365016	0.332485	0.808715	4.34923	0.293948	5.70168	0.552298	0.123631	0	0.572845	0.346645	1.90913	0.107993	1.06031	0	NA	blue
gene-304890	mrna-51079	204	Ec-12_003620.1	Xylosyltransferase, family GT77;GO:0005783;NON_CYTOPLASMIC_DOMAIN: Region of a membrane-bound protein predicted to be outside the membrane, in the extracellular region; CYTOPLASMIC_DOMAIN: Region of a membrane-bound protein predicted to be outside the membrane, in the cytoplasm.; TRANSMEMBRANE: Region of a membrane-bound protein predicted to be embedded in the membrane.; PTHR10994:SF60: ; IPR005069: Nucleotide-diphospho-sugar transferase; PTHR10994: ; Coil:	CAM9858217.1 unnamed protein product [Laminaria digitata]		AT4G01220.2	male gametophyte defective 4;Nucleotide-diphospho-sugar transferase family protein;		GO:0005794(PANTHER)|GO:0016757(PANTHER);	0	0.185435	0	0	0	0	0	0	1.01548	0.14009	0	0	0	0	0	0.150991	0.177758	0.0992136	0	0	0	0	0	0	0	0.106683	0	5.76565	13.7584	2.47032	4.20373	0.156881	0.512609	1.27358	0.0780832	0.401652	0	0.122555	0	1.10504	4.84967	0.919162	3.29847	0.229609	0.696243	0.287746	2.1019	1.64479	0.145221	0.187592	0.0952639	0.104732	0	0	2.02291	0.539018	0.89423	3.01339	3.5946	3.41968	0	0	0	0.981775	0.694267	1.3643	3.01811	4.90699	0.35076	0	0	0.18553	0.102811	0.130233	9.58562	0	0.132298	0.0877385	0	0.2101	1.67207	0.620183	0.348083	0.777169	0.586846	0.509089	1.02158	6.83124	0.270049	5.66285	0.507396	0.11358	0	1.05255	0.424617	2.07282	0.099213	1.21763	0	NA	blue
gene-304900	mrna-51080	113	Ec-10_002700.1	conserved unknown protein;n/a;n/a;n/a;NA	CAN0376976.1 unnamed protein product, partial [Laminaria digitata]		AT4G01770.1	rhamnogalacturonan xylosyltransferase 1;		GO:0005794(PANTHER)|GO:0016757(PANTHER);	0	0	0	0	0.12929	0	0	0	0	0.251915	0	0	0	0.188683	0	0	0.159825	0	0	0	0	0	0	0	0.197486	1.15105	0	0.628367	0.42657	0.158651	0.321673	0	0.153632	0.763404	0.140413	0	0	0	0	0.993567	2.49168	0.236126	0	8.67076	0.626008	0.172479	0	5.56752	0.522284	0.337335	0	0.188334	0	0	1.10713	6.59115	0.603016	0	0.184684	0	0	0	0	2.35396	1.56058	0.613335	0	0	0.210251	0	0	0	0.184879	0.468382	7.38741	0	0	0	1.06621	0	2.18677	0.27881	0	0.279509	2.71362	0	0	0.463556	0	0	1.21656	0.204245	0	0	0.190892	0	0	1.97064	0	NA	blue
gene-304930	mrna-51084	78	Ec-23_001170.2	expressed unknown protein;n/a;n/a;n/a;SSF81995: ; Coil:	CAN0191367.1 unnamed protein product, partial [Laminaria digitata]						0	0	0	2.89063	7.08964	3.68478	7.4557	11.3517	5.27021	0	5.34814	6.1893	30.0561	6.8069	13.013	2.9386	4.6127	6.43632	9.36375	0	0	92.7086	56.2716	0	8.26442	12.1807	10.1907	6.574	2.77001	16.0258	0	5.90288	2.43867	26.7143	14.9939	41.951	3.44676	0	0	31.9011	53.6343	19.7628	33.3202	62.859	40.0487	23.8937	9.69656	16.3194	23.364	39.9167	18.7875	0	11.4349	17.6504	32.8654	31.3313	26.1053	24.9792	9.06124	27.2789	3.85158	0.260688	0	16.5597	1.35118	24.3393	6.18299	17.2012	25.789	42.1405	0	0.48144	0	0	34.5653	0	8.23932	2.27676	6.15434	1.0904	3.94448	0.804668	0	3.63008	26.9758	13.2105	16.3875	45.1527	51.8562	42.6146	0.877773	11.7894	11.8282	16.1146	2.2037	35.1693	9.5257	9.47906	3.43864	NA	blue
gene-304930	mrna-51085	78	Ec-23_001170.2	expressed unknown protein;n/a;n/a;n/a;SSF81995: ; Coil:	CAN0191367.1 unnamed protein product, partial [Laminaria digitata]						0	0	0	2.89063	7.08964	3.68478	7.4557	11.3517	5.27021	0	5.34814	6.1893	30.0561	6.8069	13.013	2.9386	4.84332	6.43632	9.36375	7.97995	0	92.7086	56.2716	0	8.26442	12.7344	11.323	7.02738	3.07778	16.0258	0	6.10642	2.43867	26.1635	16.2096	41.951	3.44676	0.636045	0	32.2596	57.2299	19.7628	33.3202	63.4548	40.0487	24.1427	9.39354	16.5704	22.9871	39.6732	18.5403	0	11.4349	17.6504	33.3218	31.0515	25.8153	24.9792	9.06124	27.2789	3.85158	0.260688	0	16.9844	2.25198	24.7818	6.3891	17.2012	26.0923	42.1405	0.463039	0.48144	0	0.337947	34.2423	0	8.23932	2.27676	5.64148	1.0904	3.94448	0.402334	0	4.03342	26.7583	13.2105	16.1466	44.8183	51.8562	42.6146	0.438886	11.7894	11.8282	16.1146	2.47917	34.9623	9.5257	10.7429	3.43864	NA	blue
gene-304940	mrna-51086	302	Ec-23_000290.1	Bacterial bifunctional deaminase-reductase, C-terminal;GO:0009231;GO:0008703;GO:0055114;SIGNAL_PEPTIDE_N_REGION: N-terminal region of a signal peptide.; SIGNAL_PEPTIDE: Signal peptide region; SIGNAL_PEPTIDE_H_REGION: Hydrophobic region of a signal peptide.; IPR002734: Bacterial bifunctional deaminase-reductase, C-terminal; SIGNAL_PEPTIDE_C_REGION: C-terminal region of a signal peptide.; IPR024072: Dihydrofolate reductase-like domain; NON_CYTOPLASMIC_DOMAIN: Region of a membrane-bound protein predicted to be outside the membrane, in the extracellular region; PTHR11079: ; Coil:	CAM9916983.1 unnamed protein product, partial [Laminaria digitata]					GO:0008703(InterPro)|GO:0009231(InterPro);	0.39111	13.2987	35.4425	8.39794	9.09635	12.7455	18.4421	15.9495	13.9126	20.7568	13.354	7.72883	6.36708	14.5529	0.439809	10.7263	5.95311	12.6194	10.5085	9.70941	18.7545	0.833501	0.756261	0.858186	26.6743	10.971	12.7683	7.15156	8.58632	32.6508	8.9559	5.73157	14.8552	29.2966	26.7841	15.8971	10.2309	4.80917	9.83366	18.5974	34.1394	35.7134	56.2691	31.5352	46.5559	17.0669	49.7729	31.748	36.2548	31.4123	25.2654	5.03094	1.2938	13.1397	36.8937	30.5603	30.4016	23.7856	30.2261	33.6765	22.8606	0.611713	34.4193	12.5098	7.63294	17.8838	13.4876	13.0467	15.7418	0.205367	35.4936	2.76153	6.81673	10.9258	8.59095	8.4725	14.0529	4.74889	25.5398	14.9255	13.3696	5.76944	3.17927	11.2523	14.0666	12.2618	8.85949	32.4398	38.0029	45.784	17.9654	14.0625	17.312	18.159	15.8005	16.0737	13.1564	1.97714	9.10337	NA	blue
gene-304950	mrna-51087	379	Ec-06_010620.1	PHD-type zinc finger and AT hook protein;GO:0005515;NA							0	0.40015	0.865123	2.74718	3.56839	4.9027	2.70257	3.53995	6.36845	8.3132	1.62501	6.02728	2.96804	3.33968	0.150296	2.52513	3.93171	2.7832	29.1155	4.2166	19.2269	0	0	0.342145	14.5153	11.5105	5.82611	36.9951	67.7607	19.181	18.6731	16.3341	14.3339	107.125	30.7505	60.0206	7.55147	22.0163	14.5329	79.1376	64.4723	57.2368	88.2091	68.0035	86.3264	46.1553	54.7433	48.2808	57.9736	42.3019	49.1311	19.6621	4.88908	9.51157	43.9845	76.1858	67.357	22.759	36.0135	30.4739	3.76812	7.47899	0	103.545	61.8926	72.1282	17.0531	12.4929	15.8949	1.51472	3.27296	35.2312	29.7841	54.8007	26.9976	3.37785	3.49719	1.04132	38.9168	34.5698	28.6192	20.3253	13.6142	34.6311	11.2163	11.425	8.06631	58.6167	39.6261	70.7222	22.1718	11.3356	5.19747	16.5803	35.2767	7.48354	3.15784	14.5828	8.0836	NA	blue
gene-304960	mrna-51088	209	Ec-12_000730.1	Harbinger transposase-derived protein, plant;GO:0016788;PTHR22930: ; IPR006912: Harbinger transposase-derived protein	CAN0159719.1 unnamed protein product [Chordaria linearis]						2.44537	2.53428	48.0075	1.47579	3.50928	1.75582	0.359585	2.37246	5.9478	7.52147	3.25002	4.41161	3.53338	0.716994	0.453272	1.10547	2.25583	0.581108	9.64873	5.87888	19.8118	1.95426	0.218235	1.39303	5.78917	3.4367	9.15812	0.852784	7.17857	4.39238	0.785802	2.37375	0.750606	10.9821	8.2322	6.86156	6.08421	23.9274	6.72732	20.0913	13.0754	17.8174	10.5798	13.2244	14.2729	7.77141	18.4668	6.70587	9.49813	6.86719	4.18481	8.17909	5.19451	3.31996	7.21212	7.78751	3.81911	5.71987	4.81237	4.94558	9.11973	0.392274	0.541277	7.02827	6.43851	7.8244	4.80703	5.79861	2.8534	6.88932	15.1546	2.89781	1.20436	1.01706	5.46861	0.848932	3.09955	0.942144	5.78801	4.51216	3.41291	16.0436	1.69897	5.31066	3.7646	2.58423	1.99451	7.92682	1.3181	10.365	9.08076	2.3284	1.11241	3.5962	6.52848	1.08955	0.387403	1.18864	2.88569	NA	blue
gene-304960	mrna-51089	184	Ec-12_000730.1	Harbinger transposase-derived protein, plant;GO:0016788;PTHR22930: ; IPR006912: Harbinger transposase-derived protein	CAB1109823.1 unnamed protein product [Ectocarpus sp. CCAP 1310/34]						5.57145	10.8681	1.87975	19.7105	2.47211	2.07135	2.59066	6.33057	6.94351	4.92627	2.23	22.3664	10.2957	2.13184	1.37883	14.277	2.36144	5.58218	5.76227	37.0479	20.7593	41.1559	1.5723	3.09757	8.582	45.435	9.03607	24.371	27.8984	9.44531	6.56998	6.0684	3.73873	9.20595	8.78659	6.12048	3.99218	27.965	10.4768	35.0811	18.227	61.7719	29.8263	21.5313	7.34505	7.34537	18.7978	4.00718	7.71681	6.81658	4.9133	7.12032	9.87584	1.88834	4.0551	9.35096	8.64758	7.4569	6.90209	4.25591	15.4878	1.09906	1.29989	73.6519	31.7383	6.66329	7.69614	8.74549	2.46691	0.474405	2.50994	18.2678	6.42731	3.66374	7.10154	0.951407	2.37783	1.71407	12.3556	5.25385	9.85919	34.773	10.4723	9.83855	9.89244	2.94392	3.41096	5.33827	5.69779	10.0674	12.8203	6.03547	3.15722	4.6883	6.13859	2.1182	1.08542	2.85456	3.26589	NA	blue
gene-304980	mrna-51090	665	Ec-00_003970.1	expressed unknown protein;n/a;n/a;n/a;NA	CAB1113693.1 unnamed protein product [Ectocarpus sp. CCAP 1310/34]					GO:0003677(PANTHER)|GO:0005634(PANTHER);GO:0003677(InterPro);GO:0003676(InterPro);	0.899568	1.68581	1.70744	0.93841	0.777287	0.488458	1.46621	1.09476	1.9025	2.06524	1.32441	1.63475	1.92099	1.70153	1.36905	1.03878	1.11374	0.853205	2.42857	1.22784	2.35141	4.1621	1.42817	3.66204	1.9968	1.78245	1.50099	1.33079	2.6811	1.90762	0.922996	1.11784	0.94463	3.57256	2.49411	2.46721	1.25523	3.28225	1.26224	4.00483	4.0287	4.03291	4.16802	4.34404	3.59247	2.52165	2.81178	2.21085	4.56723	2.74248	2.45771	1.56973	0.817155	1.05553	2.59325	3.09909	3.07604	2.05668	1.71596	2.64518	1.20134	0.765191	0.953669	3.33698	4.43521	2.68172	1.52215	1.75563	2.21204	0.428846	1.22761	1.45874	1.99563	2.04793	6.88219	0.299144	0.812657	0.49583	1.60251	1.70356	2.42768	1.71429	0.940782	1.7186	1.44191	1.57608	1.36913	1.99517	2.45504	3.68719	1.99471	1.33955	0.763616	1.0086	1.5128	0.822719	0.780068	0.867619	1.45264	NA	blue
gene-305000	mrna-51092	43	Ec-23_000340.1	dDENN domain;n/a;n/a;n/a;IPR001194: DENN domain; IPR005112: dDENN domain; PTHR12296: ; IPR005113: uDENN domain; IPR002885: Pentatricopeptide repeat	CAN0189806.1 unnamed protein product, partial [Laminaria digitata]						0.612435	0	0.424738	0.126445	0	0	0	0	0	0.667868	0	0	0.460161	0	0.442731	0.359921	0.98869	0	0.249322	6.51593	0.262211	0	0	0.251967	6.28282	3.39069	0.693422	5.13654	9.98969	3.64529	0.994943	0.373959	0	1.51792	1.24086	3.51057	0	0.389516	0.796468	1.31706	2.56894	3.54737	3.3697	1.64197	1.29084	2.59119	1.67012	0.76877	2.30777	0.894333	0.151388	2.82939	0.132128	0	6.56919	5.13947	3.37502	0.931141	3.75383	7.6484	0.138748	0	0	7.02083	15.1702	3.52311	0.504865	0.68403	0.371606	0.120593	41.6843	1.17934	1.63382	0.620878	25.3224	0.552792	1.05121	0.139429	1.88446	11.3519	4.10654	0.985561	4.97839	2.47007	2.26485	0.323606	0.442756	2.45792	10.2995	1.57484	2.95652	1.62446	1.1524	2.50897	15.1825	0	1.7343	1.3545	0.161988	NA	black
gene-305020	mrna-51094	85	Ec-23_000340.1	dDENN domain;n/a;n/a;n/a;IPR001194: DENN domain; IPR005112: dDENN domain; PTHR12296: ; IPR005113: uDENN domain; IPR002885: Pentatricopeptide repeat	CAN0257590.1 unnamed protein product [Saccharina latissima]						0	0	0	0	0	0	0	0	0	0	0	0	0	0.250114	0	0	0	0	5.60973	0	0	0	0	0.755903	0	2.03441	0	0.208238	6.21999	6.94009	5.33005	2.80469	3.25844	11.6375	4.46708	9.33492	0	0	0	2.63411	0.550488	4.38205	3.6505	0	3.5959	5.71587	0.556707	1.38378	0.692331	1.3415	0	0	0	0	3.35448	2.56974	4.2632	0.997651	3.18259	0.301911	0.208123	0	0	5.46065	0.413735	10.5693	0	1.64167	0	0	0	0	0.735217	0	5.34143	0.207297	0	0	0	1.00164	0	0	0.414865	0.741022	0.799359	0	0	9.52447	2.57488	1.68733	0	0	0	2.00718	0.506083	0	0	1.7415	0	NA	blue
gene-305020	mrna-51095	69	Ec-23_000340.1	dDENN domain;n/a;n/a;n/a;IPR001194: DENN domain; IPR005112: dDENN domain; PTHR12296: ; IPR005113: uDENN domain; IPR002885: Pentatricopeptide repeat	CAN0257590.1 unnamed protein product [Saccharina latissima]						0	0	0	0	0	0	0	0	0	0	0	0	0	0.29737	0	0	0	0	12.0053	0	0	0	0	0.898724	0.311246	8.46577	0	0.247582	25.547	21.7536	20.7857	8.66998	8.47458	34.2898	11.7287	26.1814	0	0	0	13.7016	3.27249	13.025	12.0191	0	14.7992	19.0284	0.661891	6.30676	0.82314	5.05071	0	0	0.235638	0	17.1994	10.6934	8.2366	4.98181	10.1875	1.07686	0.247445	0	0	22.7234	0.983813	35.2823	0	3.65971	0	0	0	0	1.1655	0	8.1147	1.72525	0	0	0	0.595447	0	0	0	0.881031	1.90077	0	0.263205	33.2415	7.65346	14.4441	1.43801	0	0	6.56264	0	0	0.562359	2.07054	0	NA	blue
gene-305030	mrna-51096	99	Ec-05_003780.1	Ankyrin repeat-containing domain;n/a;GO:0005515;IPR018247: EF-Hand 1, calcium-binding site; PF12763: Cytoskeletal-regulatory complex EF hand; IPR000261: EPS15 homology (EH); IPR020683: Ankyrin repeat-containing domain; Coil: ; IPR011992: EF-hand domain pair; PTHR11216: ; SSF47473: ; IPR002110: Ankyrin repeat; IPR002048: EF-hand domain							0	1.14043	0.547912	0.163114	0	0	0	0	0	0	1.62501	0	1.18722	0	0	0.309531	0	0.203387	0	0	0	0	0	0.325038	0.225134	0	0.670885	0	0	12.6604	0	0	0.175141	2.8284	0.480211	0	0.209457	0.251238	0.256861	2.26534	0.71013	4.30694	0.965979	0	0.475766	0.589877	0.239384	0.396686	0.893107	0.384563	0	0	0.170445	0	5.76971	0.662991	1.83318	1.71596	0	2.07715	0.357971	0.411887	0	1.00632	2.49068	2.44721	0.325637	0	0.958743	0	0	0	0.632287	0.266978	7.40085	0.178276	0.271211	0.89932	1.62064	0.861412	0.311613	0.635688	0	0.318639	2.23421	0.208726	0.76154	7.39836	0	0	0.69344	0.698517	0	1.94194	0.652848	0.326867	0.406774	0.49923	0	NA	blue
gene-305070	mrna-51100	387	Ec-09_003350.1	PAS/RGS domain protein;GO:0000155;GO:0000160;IPR000014: PAS domain; G3DSA:3.30.450.20: ; PTHR24351: ; IPR024066: RGS, subdomain 1; IPR000700: PAS-associated, C-terminal; IPR001610: PAC motif; IPR016137: RGS domain	CAN0257529.1 unnamed protein product [Saccharina latissima]	AML78876.1 putative LOV domain-containing protein [Scytosiphon dotyi]	AT5G58140.7	NON PHOTOTROPIC HYPOCOTYL 1-LIKE;phototropin 2;		GO:0005634(PANTHER);GO:0003700(InterPro)|GO:0006355(InterPro);	10.352	3.60565	9.05449	4.05127	3.92016	3.16905	1.21096	0.844433	1.17046	1.71299	2.39938	3.69911	6.443	2.81843	0.037231	1.22582	1.33623	2.42633	2.86191	1.10446	5.9205	4.66124	4.75025	0.158917	2.02532	2.11714	1.35577	2.24148	4.73135	1.71549	4.23125	0.235857	0.0513779	4.16986	2.11306	4.46851	0.327702	2.53039	3.46612	5.89777	6.01805	9.42317	9.23316	9.66557	8.32745	3.05706	3.37072	4.84867	9.81021	5.30216	5.90074	6.29827	3.18334	1.68641	4.28426	7.19609	4.41414	3.00349	2.53226	2.89432	3.7804	1.89296	2.05625	3.73926	6.71497	6.15334	2.67474	1.57037	2.24999	0.714951	11.5535	5.95053	0.144264	0.13053	5.91422	2.56256	5.27747	4.13312	7.884	8.08626	4.32683	5.15926	4.77961	6.48081	4.03327	3.85749	3.33236	6.84682	2.54425	5.84604	6.95023	6.76205	3.6341	2.57407	4.23458	1.93372	2.66497	19.5266	4.41358	NA	tan
gene-305080	mrna-51101	105	Ec-27_003220.1	Armadillo-like helical;n/a;GO:0005488;IPR013598: Exportin-1/Importin-beta-like; IPR001494: Importin-beta, N-terminal domain; PTHR12363: ; IPR016024: Armadillo-type fold; IPR011989: Armadillo-like helical	CAM9553672.1 unnamed protein product [Laminaria digitata]						0	0	0	0.153881	1.39047	0	0	1.56671	0.490975	0.270927	0.613211	0	6.16008	0	1.43679	1.31405	0.515664	0	0	6.19512	0.638211	0	0.432353	0.30664	0	5.57064	1.26582	0	0.458765	0.170626	0	0.455101	4.62637	1.02627	0.30202	0	3.16161	0	0	0	0.446622	4.57103	0.683476	0.444055	0.224418	0	0.451667	4.86502	0.561702	2.72096	0.184237	1.21529	0.482391	0	2.21126	0.625463	4.10734	0	1.58899	0	0	7.57717	0	1.26582	4.69941	3.62793	0.921616	2.16437	0	0	0.69019	0	0	0.251865	13.0008	0.336369	4.34961	0.339366	0.382228	6.0949	1.17591	1.79912	0.673178	0.601207	2.75627	3.3475	0.898042	0.747812	0.261133	1.64276	1.96256	0.21966	0.801396	0.814233	0.821192	0	0.959369	1.88389	0	NA	blue
gene-305090	mrna-51102	176	Ec-23_000380.1	Membrane-localised cupin-like domain protein;n/a;n/a;n/a;NA							0	0.21477	0	0	0.166542	0.109641	0.341301	0.375303	3.9694	11.5198	0	4.94334	0	0.607622	0.215112	0.349753	1.23527	0.919267	17.0807	1.78084	0.573308	0	0	0	2.2895	1.85338	1.01075	0.505888	0.549481	0.306547	24.1365	5.90517	0.0989499	2.08966	3.34611	2.67484	0.473349	0.141942	10.7389	3.99953	7.22166	0.456243	0.818627	0.930759	5.24149	0.111088	6.35652	2.80146	7.73689	18.685	2.31702	11.1596	4.04446	0.207313	2.03732	11.9863	8.80337	0.387787	4.04429	0.733455	0.303366	0	0.160548	4.16931	1.60819	6.91301	0.367952	4.58647	2.97914	0	0.206668	0	0.833523	0	12.3996	0.402883	0.45968	0.304855	9.84289	0.486674	4.40132	15.6228	3.42675	18.7223	0.873876	3.8915	0.968059	0.895685	6.09898	9.34608	10.1861	3.02559	3.47951	5.85144	0.245894	0.0923354	0.114908	0.987179	4.13205	NA	blue
gene-305110	mrna-51104	745	Ec-23_000380.1	Membrane-localised cupin-like domain protein;n/a;n/a;n/a;NA	CAM9655068.1 unnamed protein product, partial [Macrocystis pyrifera]						0.529519	1.01915	0.954803	1.74921	0.691508	1.04056	0.850279	5.58767	2.89517	0.0769929	0.065349	1.58684	2.02909	0.173001	0.995254	1.86715	1.83178	2.09931	11.1232	9.36608	4.03544	13.1608	0.184301	10.2391	9.80813	9.29324	4.61645	3.69692	15.221	12.7283	9.75757	9.48432	2.65295	15.8949	6.75901	7.03631	8.76011	1.65022	8.84897	15.6008	15.5797	8.9848	6.15067	2.46075	7.33419	4.42804	7.89389	4.12106	9.93671	3.32498	3.58645	7.36776	2.74174	3.7137	4.97888	9.3909	7.15699	4.99147	4.8543	6.6477	6.93388	0.331276	0.114278	8.99303	6.91592	8.9509	1.76787	1.96352	6.3295	0.0208533	0.147104	2.85508	6.18725	0.429455	27.7779	1.31436	4.72619	1.44663	10.9165	11.1429	10.401	8.94735	9.46962	5.80898	3.75516	3.94509	3.36875	6.55255	4.56386	3.96816	13.8503	5.02508	9.22357	3.61548	3.52969	5.21411	2.42646	4.28294	6.7507	NA	blue
gene-305120	mrna-51105	117	Ec-19_003800.1	Zn(2)-C6 fungal-type DNA-binding domain;GO:0005634;GO:0000981;GO:0006355;GO:0008270;IPR001138: Zn(2)-C6 fungal-type DNA-binding domain	CAM9869616.1 unnamed protein product, partial [Saccharina latissima]						0	0	0.463024	0.275686	0.124555	0.327998	0.127627	0	0.219901	0.48538	0	0	0	0	0.160879	0	0	0	0	7.54724	0	0	0	0	5.32712	4.99004	17.7643	0.151339	0.616424	14.6728	30.8344	19.2963	16.7247	4.22882	19.8849	4.52284	0	26.9638	0	1.43577	22.4041	10.464	5.102	6.96103	11.6596	2.82476	25.6916	18.1023	15.0948	8.61204	7.92166	0	0.288076	10.6982	11.4277	1.68082	5.42206	12.4709	13.8779	8.77667	0	0	0	5.95287	0.601373	2.06806	14.0345	18.9405	10.9378	0.131464	0	0.321412	0.534327	0.902461	12.5085	0.301311	0.229192	0	7.87496	7.27954	8.69007	0.2686	0.603017	0.807819	6.68084	7.93748	5.47021	0.893162	14.9706	0	1.46501	0	0.179468	3.82919	0.183901	11.0491	0	1.68754	0	NA	blue
gene-305130	mrna-51106	154	Ec-21_001350.1	Galactose-binding domain-like domain and pectin lyase fold protein;n/a;n/a;n/a;NA	CAN0448575.1 unnamed protein product, partial [Laminaria digitata]						0	0	0	0.105689	0.0955011	0	0.782855	0.215212	0.168607	0	0	0	13.0773	2.36933	4.194	10.9305	10.7432	5.00781	0.208395	0	0	0	0	1.26365	0.145875	0.425117	0.289799	0.580188	0.31509	0.468759	0.237607	0.208384	0.113482	1.83266	1.65947	1.73392	0.135717	0.325578	0	1.46782	0.306751	0.523251	0	0.152494	0.308272	0.127404	0.155109	0.257031	0.771583	0.124589	0.632692	0	0.441758	0	2.10289	1.86153	0.89085	0.111185	0.545678	0.672942	0	0	0	2.39083	3.45822	0	0.843986	1.02915	0.776519	0	0	0	0.409689	0	17.8586	1.96372	0.702923	1.28197	3.15027	4.18613	3.43246	0	2.31178	2.89047	1.3363	2.29914	2.96063	1.71205	0.896761	2.44462	1.79725	2.26301	6.19222	0.419427	0	2.22383	1.84497	1.94085	0.135398	NA	blue
gene-305130	mrna-51107	154	Ec-21_001350.1	Galactose-binding domain-like domain and pectin lyase fold protein;n/a;n/a;n/a;NA	CAN0448575.1 unnamed protein product, partial [Laminaria digitata]						0	0	0	0.317755	0.191416	0	0.490344	0.215678	0.168972	0	0	0	9.82922	2.37446	4.20307	10.9542	11.0031	5.01865	0.626541	0.341134	0	0	0	1.26638	0.584765	0.56805	0.43564	0.465155	0.789433	0.469774	0.476244	0.417668	0.113729	1.69535	1.66307	1.60401	0.136011	0.815706	0	2.02262	0.768539	0.524383	0.940889	0.152824	0.617878	0.383038	0.310888	0.386382	0.966567	0.499433	1.14131	0	0.442714	0.119137	2.10744	1.86557	0.892778	0.111426	2.05072	1.0116	0.348673	0	0	2.61382	4.85199	0	1.26872	1.48976	1.08948	0	0	0	0.410575	0.346725	17.7315	1.96798	0.352222	1.28475	3.68328	4.75455	3.43989	1.03196	2.0851	2.68982	1.33919	2.16859	2.47253	1.20103	2.15689	2.63837	2.25143	2.41911	6.20561	0.420335	0.141309	2.54702	1.84896	2.43131	0.271381	NA	blue
gene-305130	mrna-51108	176	Ec-21_001350.1	Galactose-binding domain-like domain and pectin lyase fold protein;n/a;n/a;n/a;NA	CAN0448575.1 unnamed protein product, partial [Laminaria digitata]						0	0	0	0.0926784	0.0837443	0	0.429051	0.283077	0.14785	0	0	0	9.94967	2.07766	5.62469	13.0145	11.8017	6.12475	0.365482	0	0.192188	0	0	1.10809	0	0.248522	0.508246	2.1368	0.276302	0.205526	0.520891	0.18273	0	1.60706	2.27374	1.52046	0.11901	0.285498	0.145944	1.76979	0.268988	0.91767	0.274426	0.133721	0.270322	0.111719	0.136013	0.225389	0.676597	0.109251	0.554804	0	0.387375	0.104245	2.15134	1.5068	0.911377	0.0974977	0.598127	1.03267	0	0	0	1.90591	3.84115	0	0.740085	1.00273	0.54474	0	0	0	0.598757	0	16.0951	2.63362	0.308194	1.22634	2.76246	4.16023	3.71811	0.180593	2.22991	2.89672	1.07414	1.77891	2.27164	1.95168	1.41546	3.62776	2.167	2.11672	5.42991	0.49039	0.123645	2.7858	1.73341	1.70192	0.11873	NA	blue
gene-305150	mrna-51110	201	Ec-06_002520.1	Glutathione S-transferase - likely pseudogene;GO:0005515;NA	CAM9421625.1 unnamed protein product [Laminaria digitata]	ABR09272.1 glutathione S-transferase 2 [Laminaria digitata]	AT5G02780.2	glutathione transferase lambda 1;		GO:0004364(PANTHER)|GO:0006749(PANTHER);	16.8236	0.865502	0.513668	24.2705	12.2189	32.4886	1469.71	1080.15	1034.53	7.03856	25.5504	37.0507	101.761	266.875	551.031	146.523	24.1092	43.9372	120.135	103.427	57.7594	1.14155	143.994	75.5714	65.9723	461.992	245.771	274.575	842.498	295.202	1568.16	980.901	1794.58	4056.3	3080.95	3636.65	90.3002	136.644	360.282	20.2515	34.5871	54.9783	184.517	182.311	221.486	197.083	313.902	452.036	19.2976	18.799	17.053	2008.57	591.436	1808.58	363.376	597.137	773.982	1254.85	1515.78	1501.98	267.111	397.536	198.095	149.421	183.371	178.952	2061.74	2325.92	2256.87	25.3974	1.17579	24.7559	106.388	20.81	6.97247	97.4388	21.6848	17.7295	37.3327	29.3034	96.4889	34.3526	67.1838	569.027	109.838	175.274	385.326	1832.29	2377.02	1719.52	34.9197	10.6649	31.2013	103.513	187.256	283.412	89.6171	1.6381	71.2809	NA	blue
gene-305150	mrna-51111	214	Ec-06_002520.1	Glutathione S-transferase - likely pseudogene;GO:0005515;NA	CAM9421625.1 unnamed protein product [Laminaria digitata]	ABR09272.1 glutathione S-transferase 2 [Laminaria digitata]	AT5G02780.3	glutathione transferase lambda 1;		GO:0004364(PANTHER)|GO:0006749(PANTHER);	0	21.5708	0	5.08309	4.45597	8.57498	1048.68	598.631	392.019	0.935016	20.6339	3.23177	8.97314	83.338	378.269	129.427	16.271	27.5283	39.3429	38.3625	11.0128	0.880992	50.9453	49.1337	20.5239	289.09	179.215	120.945	342.213	177.918	872.678	580.683	1204.97	1790.04	2177.7	1942.62	42.6707	22.4361	59.0183	12.1169	12.441	19.2811	117.378	112.201	97.366	82.8573	174.917	236.904	9.8311	16.0086	4.90498	406.434	348.976	1209.89	231.124	324.917	391.254	927.575	871.443	880.734	126.538	135.061	112.082	48.3658	87.0498	46.6677	1186.68	1840.24	1551.6	1.08534	0	0	37.7412	0.372527	6.29101	67.1642	1.76602	5.85604	12.2491	1.4023	33.1905	6.20904	12.7778	28.7516	66.9063	136.108	292.219	997.796	1373.83	896.58	4.19289	8.014	18.1749	60.8176	103.14	208.663	34.0555	0.6966	17.203	NA	blue
gene-305160	mrna-51112	352	Ec-06_008170.2	Possible Cdc2-related protein kinase;GO:0004672;GO:0005524;GO:0006468;IPR003616: Post-SET domain; IPR013763: Cyclin-like; PTHR22884: ; G3DSA:1.10.510.10: ; SSF82199: ; PTHR22884:SF334: ; IPR006560: AWS domain; IPR000719: Protein kinase domain; IPR002290: Serine/threonine/dual specificity protein kinase, catalytic domain; G3DSA:2.170.270.10: ; IPR001214: SET domain; IPR011009: Protein kinase-like domain	CAB1108971.1 unnamed protein product [Ectocarpus sp. CCAP 1310/34]						0.335712	0.323067	0	0.138624	0.417535	0.27488	0.342268	0.32932	1.69546	0.244065	0.0460343	0.0729021	0.168161	0.792146	0.916816	0.13153	0.154845	0.0576169	0.54667	0.372059	1.24568	0.447151	0.519313	0	0.510219	1.54886	1.07696	0.355125	1.17095	0.102472	1.29854	1.50326	0.744227	1.29433	0.906915	1.74941	0.178008	0.0711721	0.291061	0.320869	0.670566	0.457535	0.205236	1.06674	0.336944	0.111403	0.271257	0.561877	0.759014	0.163412	0	1.03397	0.337993	0.519751	0.408619	0.68866	2.27199	0.437497	1.31215	0.956193	0	0.0583409	0.322007	1.04528	1.51194	1.18844	2.07559	0.949891	1.56169	0.0440695	0.310879	0.754211	0.119412	0.151262	7.88016	0.202012	0.384152	0.254764	0.459106	0.610066	0.794483	1.44065	0.505361	1.44426	0.243431	1.30084	0.1618	4.56596	9.09598	6.00173	0.687547	0.527681	0.240646	0.305626	0.678123	3.00941	0.17285	0.919263	0.355179	NA	blue
gene-305170	mrna-51113	227	Ec-06_002520.1	Glutathione S-transferase - likely pseudogene;GO:0005515;NA	ABR09272.1 glutathione S-transferase 2 [Laminaria digitata]	ABR09272.1 glutathione S-transferase 2 [Laminaria digitata]				GO:0004364(PANTHER)|GO:0006749(PANTHER);	0	1.41428	0.277971	0.0827523	0	0.0984548	2494.37	1501.53	1060.08	85.378	3.6549	9.09554	84.574	199.262	243.709	130.338	5.70021	5.98469	46.5575	220.237	15.9593	0.907561	1.39503	81.9558	60.3066	413.963	604.553	159.723	153.329	228.169	6194.14	3188.08	5000.47	6476.62	10121.6	9181.02	35.2439	18.6941	95.1715	7.42236	2.64197	2.95888	52.6415	55.0033	10.6202	20.3831	87.765	58.4966	0.201377	1.46325	0.891689	1098.97	407.309	2172.01	154.711	205.363	453.927	1234.97	1087.75	1361.15	855.195	478.905	565.81	11.799	34.7187	20.574	2271.8	4655.09	2969.17	13.0223	0.433022	0.257275	188.368	7.2689	8.37246	2.74347	0.687965	3.10251	3.49434	1.74807	25.8215	1.23626	4.16316	1.34712	55.5694	60.1117	54.1535	1692.29	3442.93	1388.5	4.51479	0.826881	2.22665	24.4841	9.82584	145.267	91.9711	10.8908	3.39243	NA	blue
gene-305170	mrna-51114	308	Ec-06_002520.1	Glutathione S-transferase - likely pseudogene;GO:0005515;NA	ABR09272.1 glutathione S-transferase 2 [Laminaria digitata]	ABR09272.1 glutathione S-transferase 2 [Laminaria digitata]				GO:0004364(PANTHER)|GO:0006749(PANTHER);	0	0.123023	0.177318	0.0527877	0	0.188413	329.667	256.363	60.2119	2.60231	2.41911	1.16596	5.66713	3.68938	38.999	19.0327	1.23826	0.131642	0.104086	8.41575	0.218933	0.306494	0	18.4083	18.5062	86.9135	275.157	10.7798	20.1441	45.7718	1226.99	726.057	1179.86	489.357	3371.74	1450.32	5.89732	1.13829	0.0831266	3.11576	0.612841	0.261343	8.51875	19.4981	0.538893	0.890861	10.1486	8.21615	0.289032	0.0622271	0.063201	118.885	140.438	666.199	44.0547	23.244	51.6136	399.725	264.369	275.104	71.0728	84.3768	94.6315	2.38825	5.52718	4.86499	519.65	1695.01	724.874	0.0503448	0.236764	0	27.9652	0.518404	8.25895	0.346166	0.351082	0.174626	1.18007	0.139387	1.21015	0.411448	0.346392	0.721838	12.2362	15.0635	10.1046	135.448	625.174	226.448	0.78545	0.226057	0.137456	8.30966	0.84511	62.1471	8.03014	0.807816	0.0676258	DOWN	blue
gene-305170	mrna-51115	354	Ec-06_002520.1	Glutathione S-transferase - likely pseudogene;GO:0005515;NA	ABR09272.1 glutathione S-transferase 2 [Laminaria digitata]	ABR09272.1 glutathione S-transferase 2 [Laminaria digitata]				GO:0004364(PANTHER)|GO:0006749(PANTHER);	0	0.214165	0.154341	0.0918952	0	0.163999	288.523	223.144	52.4098	2.26511	2.10565	1.01488	5.68525	3.21133	33.9993	16.5665	1.07781	0.114585	0.0905984	7.32526	0.190564	0.266779	0	16.023	16.1716	75.6514	239.566	9.38303	17.6024	39.8917	1074.35	632.474	1027.12	425.947	2935.38	1262.74	5.13317	0.990799	0.0723553	2.79178	0.733467	0.227478	7.41491	17.038	0.469064	0.775426	8.83359	7.15151	0.25158	0.108328	0.0550116	103.54	122.384	581.167	38.3462	20.4189	45.1838	348.171	231.654	239.53	61.8634	73.4435	82.4494	2.26777	5.31213	4.53004	452.315	1475.67	631.217	0.0438213	0.206085	0	24.401	0.45123	8.55465	0.351529	0.381988	0.202664	1.25543	0.242651	1.14112	0.537201	0.703519	0.807819	10.6506	13.5819	9.22429	117.972	544.789	197.431	0.781341	0.196765	0.119645	7.23291	0.796904	54.0943	6.98961	0.773455	0.058863	DOWN	blue
gene-305180	mrna-51116	247	Ec-06_002520.1	Glutathione S-transferase - likely pseudogene;GO:0005515;NA	ABR09272.1 glutathione S-transferase 2 [Laminaria digitata]	ABR09272.1 glutathione S-transferase 2 [Laminaria digitata]	AT5G02790.1	Glutathione transferase L3;Glutathione S-transferase family protein;		GO:0004364(PANTHER)|GO:0006749(PANTHER);	0	0	0	0.131543	0.0594314	0	99.0802	81.3618	9.12855	0.810598	27.0617	5.4997	1.31646	1.301	4.60583	6.24056	0.220404	0	0.259375	1.37692	0.272784	0	0.184796	1.04851	1.99715	14.9033	26.8715	0.794327	0.980425	7.51164	328.928	162.099	353.319	107.908	808.872	459.586	1.18242	0.405222	0.310719	1.37016	1.90895	0.217083	1.36328	15.5634	0.575523	0.317138	1.73746	1.7595	0.240082	0.155066	0	25.7122	23.7111	190.648	7.41569	9.0894	9.05498	85.3136	71.8215	85.0121	45.6846	61.0356	75.9698	4.05774	18.7949	5.21582	444.928	1514.38	637.776	0.564552	0.590001	0.76681	6.1189	1.39948	13.0688	0.14377	0.109359	0.0725258	1.1436	1.91039	6.28253	1.0253	0.575459	1.79877	4.43515	5.47065	4.06872	40.9126	152.798	39.0862	0.978645	2.34717	0.770697	1.13106	0.175497	9.62151	2.70636	1.50976	0.0842596	NA	blue
gene-305180	mrna-51117	216	Ec-06_002520.1	Glutathione S-transferase - likely pseudogene;GO:0005515;NA	ABR09272.1 glutathione S-transferase 2 [Laminaria digitata]	ABR09272.1 glutathione S-transferase 2 [Laminaria digitata]				GO:0004364(PANTHER)|GO:0006749(PANTHER);	0	0	0	0.150336	0	0	101.194	74.694	9.59324	0.926398	17.9725	2.9648	1.23098	1.48685	4.82515	6.70414	0.251891	0	0.296428	1.57362	0.311753	0	0.211196	0.599149	2.07496	14.0088	26.4851	0.825275	0.896387	7.83461	334.093	162.358	361.179	111.893	799.836	457.606	1.35133	0.46311	0.355108	0.913441	2.18165	0	1.44674	11.1709	0.65774	0.362444	1.65473	1.46244	0.13719	0.177219	0	24.5372	21.8358	194.886	7.22874	7.63815	8.97579	86.1143	72.0884	90.4562	35.0547	37.1078	46.4887	3.55536	15.577	3.54434	262.611	805.951	407.908	0	0.674288	0.350542	6.70165	0.738188	11.0548	0.164309	0.124982	0	1.12026	0.992411	4.45162	1.0253	0.657667	2.05574	4.11836	5.19411	4.29901	40.0603	160.468	34.238	0.798894	2.36058	0.78293	0.99434	0.200567	9.64033	2.99925	1.72545	0.0962967	NA	blue
gene-305180	mrna-51118	253	Ec-02_000010.1	hypothetical protein;n/a;n/a;n/a;NA	ABR09272.1 glutathione S-transferase 2 [Laminaria digitata]	ABR09272.1 glutathione S-transferase 2 [Laminaria digitata]				GO:0004364(PANTHER)|GO:0006749(PANTHER);	0	0	0	0.136624	0.102878	0.0541829	124.581	89.0945	55.0341	3.68834	69.6433	66.0665	5.01349	8.55788	9.46114	12.5094	0.53414	1.36286	3.1878	35.8625	0.755518	0	0.703755	2.99476	2.45144	20.2111	28.8772	6.37504	5.63454	14.6945	246.414	154.42	261.857	294.22	563.539	575.786	1.63744	1.47305	5.41452	0.7906	1.8505	0.826715	2.73072	22.0455	1.32833	1.15286	4.6451	3.01806	0.166236	0.161055	0.136313	57.0372	21.2481	136.874	7.42523	20.0224	24.8553	59.288	56.5492	83.6198	134.752	51.5194	83.3074	9.97423	57.122	41.4836	799.033	1471.86	938.288	0.781808	0.102131	0.265475	8.15	12.4109	9.22716	0.223985	0.416471	0.175763	3.84611	3.00632	11.5713	0.798676	0.647492	2.17962	9.1889	7.72161	4.33217	142.344	189.342	86.7421	0.629227	2.76287	6.28513	1.35548	0.820237	7.64313	3.8614	1.28931	0.320884	DOWN	blue
gene-305230	mrna-51124	196	Ec-06_002520.1	Glutathione S-transferase - likely pseudogene;GO:0005515;NA	UZD11052.1 glutathione s-transferase 2 [Macrocystis pyrifera]	UZD11052.1 glutathione s-transferase 2 [Macrocystis pyrifera]	AT5G02780.2	glutathione transferase lambda 1;		GO:0004364(PANTHER)|GO:0006749(PANTHER);	0	0	0	0.0688729	0.0622337	0.0409708	0.159422	0.245426	0.16481	0	0.034307	0.0543303	1.06524	0	12.8613	0.620806	0.115398	0.214695	0.271603	0	0	0.33324	0.290264	0	0	0.230857	0	0	0.513325	0.305468	0.503223	13.783	2.36644	3.26126	12.4362	13.7328	0	0.053041	5.69396	0.239127	0.0999478	0.284149	0.101968	0.0496866	0.301329	0.0415115	0.151615	0	0.125701	0.121783	0.123689	18.7202	0.0359842	0.464813	0.228393	7.18512	2.3221	0.0362272	0.177797	0.328894	0.0755745	0.217393	0.179982	0.63736	0.976543	7.97119	18.0465	8.94196	14.3204	0	0.0772274	0.0802965	7.74229	0	8.18945	0.301099	0.171773	0.113918	0.427686	0.0909302	0.592087	0.603926	0.301296	1.68177	1.16107	1.41011	0.0803877	3.23544	0.409064	3.30864	0.219597	0.0983135	0.448353	0	0.137829	0.0690079	6.44082	1.00127	0.441163	NA	blue
gene-305270	mrna-51132	72	Ec-01_008070.1	Glycoside-hydrolase family GH114, TIM-barrel domain;n/a;n/a;n/a;SignalP-noTM: ; IPR004352: Glycoside-hydrolase family GH114, TIM-barrel domain; Coil: ; IPR017853: Glycoside hydrolase superfamily; NON_CYTOPLASMIC_DOMAIN: Region of a membrane-bound protein predicted to be outside the membrane, in the extracellular region; SIGNAL_PEPTIDE_N_REGION: N-terminal region of a signal peptide.; SIGNAL_PEPTIDE: Signal peptide region; SIGNAL_PEPTIDE_C_REGION: C-terminal region of a signal peptide.; SignalP-TM: ; SIGNAL_PEPTIDE_H_REGION: Hydrophobic region of a signal peptide.	CAM9329584.1 unnamed protein product [Ectocarpus siliculosus]						0	0	0	0	0.201905	0	0	0	0	0	0	5.28789	0	0.294655	0	0.212008	0.249591	0	0	0	0	232.658	100.448	108.643	0	0	0	0	12.99	0	0	0	0	0.596083	0	0.563964	0.286927	0	0	0	0	0	0.992445	0.967188	0.325867	0	0	0.271702	0	0	0.535043	0	0	0.251332	0.246991	0.605472	1.56949	0	0.288412	0.711351	0	0	0	0	0.487413	0	0	0.241753	0.656674	0	0	0.52101	0.288715	0	4.89428	0	0	0	0	0	0.853736	0.435402	0	1.30947	0	0	0.260801	0	0	0	0.474959	0	0.290917	1.77347	0.298104	0	0	1.36775	0	NA	blue
gene-305280	mrna-51133	275	Ec-01_008070.1	Glycoside-hydrolase family GH114, TIM-barrel domain;n/a;n/a;n/a;SignalP-noTM: ; IPR004352: Glycoside-hydrolase family GH114, TIM-barrel domain; Coil: ; IPR017853: Glycoside hydrolase superfamily; NON_CYTOPLASMIC_DOMAIN: Region of a membrane-bound protein predicted to be outside the membrane, in the extracellular region; SIGNAL_PEPTIDE_N_REGION: N-terminal region of a signal peptide.; SIGNAL_PEPTIDE: Signal peptide region; SIGNAL_PEPTIDE_C_REGION: C-terminal region of a signal peptide.; SignalP-TM: ; SIGNAL_PEPTIDE_H_REGION: Hydrophobic region of a signal peptide.	CAM9221386.1 unnamed protein product [Saccorhiza polyschides]						0.143123	11.2941	0.198519	0.295496	0.160207	0.281255	0.164159	0.240684	0.188562	0.312156	0.41214	5.9674	0.107538	0.467604	0.206929	0.392522	0.330075	0.221073	1.39836	0.190343	1.22554	299.789	242.763	240.246	0.163141	0.316956	0.324099	1.62214	11.1882	7.66701	0.664325	0.466093	0.190371	1.41893	0.811952	0.745821	0.15178	0.364112	0.465328	1.53895	1.97258	2.2432	2.44994	1.1938	1.29284	0.498689	1.12753	0.64677	0.755042	1.04501	0.990606	0.23337	0.247022	0.132951	1.04524	2.40214	2.24165	0.559552	0.991677	1.22296	0.0648498	0	0.411842	1.70151	5.28561	3.67334	2.83164	1.02307	0.434213	0	0.132537	0.826821	0.763631	0.193462	14.9792	0.193778	0.393059	0.195504	1.32118	0.936318	2.82259	1.4971	0.387809	2.88623	0.249076	0.302502	0.206941	0.86161	0.501449	1.05152	1.25624	0.42181	0.153891	0.859959	0.63077	0.532935	0.221072	2.35145	0.227135	NA	black
gene-305290	mrna-51134	233	Ec-07_000750.1	Dolichyl-P-Man:Man(7)GlcNAc(2)-PP-dolichyl-alpha-1,6-mannosyltransferase, family GT22;GO:0006506;GO:0031227;GO:0016757;SignalP-noTM: ; TMhelix: Region of a membrane-bound protein predicted to be embedded in the membrane.; NON_CYTOPLASMIC_DOMAIN: Region of a membrane-bound protein predicted to be outside the membrane, in the extracellular region; CYTOPLASMIC_DOMAIN: Region of a membrane-bound protein predicted to be outside the membrane, in the cytoplasm.; TRANSMEMBRANE: Region of a membrane-bound protein predicted to be embedded in the membrane.; IPR005599: GPI mannosyltransferase	CAM9903871.1 unnamed protein product [Saccharina latissima]	CBJ26756.1 Dolichyl-P-Man:Man(7)GlcNAc(2)-PP-dolichyl-alpha-1,6-mannosyltransferase, family GT22 [Ectocarpus siliculosus]	AT1G02145.4	EMS-MUTAGENIZED BRI1(BRASSINOSTEROID INSENSITIVE 1) SUPPRESSOR 4;homolog of asparagine-linked glycosylation 12;		GO:0016757(InterPro);GO:0000009(PANTHER)|GO:0000030(PANTHER)|GO:0005789(PANTHER)|GO:0006487(PANTHER)|GO:0016757(InterPro);	0	0.510258	0.275795	8.31991	10.4855	7.78215	19.3596	5.96298	6.33077	18.1658	11.7241	2.46118	5.37833	0.0721806	3.89693	6.05041	2.20108	3.95855	13.0593	4.14284	0.170261	24.8419	5.92091	4.79922	18.3205	18.6775	20.7494	24.8795	8.97516	10.4087	29.4412	22.2047	12.1953	2.99341	20.3848	14.8168	30.6453	10.96	11.3347	22.5678	15.41	3.07122	19.8545	19.902	27.3007	9.13848	12.8127	33.9446	16.3336	24.4546	18.0218	21.0378	15.4144	51.1936	11.4051	16.1298	12.4954	25.0483	22.0432	34.8949	16.7273	12.6814	2.52702	22.963	19.8204	18.5945	11.3372	15.0422	13.7135	0.0783047	0.122752	0.319075	43.4255	0.403155	6.80824	21.1179	0.182021	14.3951	5.30243	11.7071	10.5091	3.41308	7.18359	4.86513	11.1883	10.9616	15.7802	24.738	15.7442	13.0989	9.42427	5.86005	20.7382	14.0469	16.1751	11.243	7.88293	4.10441	7.25764	NA	blue
gene-305290	mrna-51135	546	Ec-07_000750.1	Dolichyl-P-Man:Man(7)GlcNAc(2)-PP-dolichyl-alpha-1,6-mannosyltransferase, family GT22;GO:0006506;GO:0031227;GO:0016757;SignalP-noTM: ; TMhelix: Region of a membrane-bound protein predicted to be embedded in the membrane.; NON_CYTOPLASMIC_DOMAIN: Region of a membrane-bound protein predicted to be outside the membrane, in the extracellular region; CYTOPLASMIC_DOMAIN: Region of a membrane-bound protein predicted to be outside the membrane, in the cytoplasm.; TRANSMEMBRANE: Region of a membrane-bound protein predicted to be embedded in the membrane.; IPR005599: GPI mannosyltransferase	CAM9903871.1 unnamed protein product [Saccharina latissima]	CBJ26756.1 Dolichyl-P-Man:Man(7)GlcNAc(2)-PP-dolichyl-alpha-1,6-mannosyltransferase, family GT22 [Ectocarpus siliculosus]	AT1G02145.2	EMS-MUTAGENIZED BRI1(BRASSINOSTEROID INSENSITIVE 1) SUPPRESSOR 4;homolog of asparagine-linked glycosylation 12;		GO:0016757(InterPro);GO:0000009(PANTHER)|GO:0000030(PANTHER)|GO:0005789(PANTHER)|GO:0006487(PANTHER)|GO:0016757(InterPro);	0	0.555966	0.3005	0.685854	0.242506	1.70295	7.92402	0.394686	0.0475716	0.105003	4.81265	0.235233	0	0	0.20882	2.00884	0.766112	0.557736	0.352787	0.0960419	0.123675	4.90558	6.45131	5.28856	0.041158	3.11856	5.80534	0.55657	1.15572	2.67823	0.30168	4.67415	2.27331	0.1591	3.07265	2.97293	4.90136	0	0.0939164	0.155301	3.20228	0.295265	3.04628	9.4656	2.08746	0.107839	0.350105	6.8169	2.44911	1.30063	0.214213	0.0785012	2.0254	4.22623	1.45033	0.808033	0.754047	5.89763	2.57883	3.46508	1.27613	0.0376496	0	7.78809	0.32524	1.40607	2.26221	2.96821	1.35836	0.0284397	0	0.0695315	0.462367	0.0488077	5.69188	2.60733	0.148745	1.80851	0.296278	1.81101	1.13936	0.348641	0.45658	1.28155	1.50811	1.71713	2.19274	1.83559	4.60491	2.59979	0.190157	0.1277	1.59181	0.631143	3.81922	2.83842	0.818007	0.867035	1.22246	NA	blue
gene-305310	mrna-51137	54	Ec-07_000740.3	Cyclophilin-type peptidyl-prolyl cis-trans isomerase domain;GO:0000413;GO:0003755;GO:0006457;IPR029000: Cyclophilin-like domain; IPR002130: Cyclophilin-type peptidyl-prolyl cis-trans isomerase domain; IPR024936: Cyclophilin-type peptidyl-prolyl cis-trans isomerase	CAM9543228.1 unnamed protein product [Myriotrichia clavaeformis]		AT3G55920.1	Cyclophylin 12-2;Cyclophilin-like peptidyl-prolyl cis-trans isomerase family protein;		GO:0000413(PANTHER)|GO:0003755(PANTHER)|GO:0005737(PANTHER)|GO:0006457(PANTHER)|GO:0016018(PANTHER);GO:0000413(InterPro)|GO:0003755(InterPro);	0	0	0	0	0	0	0	0	0	0	0	0	0	0	0	0	0	0	0	0	0	0	0	0	0	0.397635	0	0.651217	0.442082	0.657682	0	0	0	8.30722	3.78349	0	0	0	0	6.69303	0	10.7673	24.1495	0	3.46011	0	2.17622	5.04873	21.6511	0	0	0	0	0.667171	4.58954	16.0725	0.41663	13.4157	7.65602	4.24871	0	0	0	1.82967	2.58772	1.90692	0.296035	0	0.871584	0	0	0	9.58011	0.970828	9.28006	0	0	0	0	0	0.56657	0.577897	0.648699	0.579344	1.2499	0.379502	1.03846	0.480413	0	0.527674	0	0	0.386127	1.96156	3.56099	1.48576	0	1.81538	0.379935	NA	blue
gene-305310	mrna-51138	107	Ec-07_000740.3	Cyclophilin-type peptidyl-prolyl cis-trans isomerase domain;GO:0000413;GO:0003755;GO:0006457;IPR029000: Cyclophilin-like domain; IPR002130: Cyclophilin-type peptidyl-prolyl cis-trans isomerase domain; IPR024936: Cyclophilin-type peptidyl-prolyl cis-trans isomerase	CAN0286322.1 unnamed protein product [Scytosiphon promiscuus]		AT4G34960.2	cyclophylin 21-1;Cyclophilin-like peptidyl-prolyl cis-trans isomerase family protein;		GO:0000413(PANTHER)|GO:0003755(PANTHER)|GO:0005737(PANTHER)|GO:0006457(PANTHER)|GO:0016018(PANTHER);GO:0000413(InterPro)|GO:0003755(InterPro);	0	0	0	0.151032	0	0	0	0	0	0	0	0	0	0	0	0	0	0	0	0	0	0	0	0	0	0.809997	1.24238	0.331638	0.450269	0.502396	0	0	0	4.23053	7.41067	6.67096	0	0	0	10.4877	0.219175	4.73563	19.2302	3.05082	3.5242	2.91298	14.1858	8.99889	13.5069	0	0	0	0	0.849407	15.3591	8.18508	4.66779	14.4586	8.77254	12.9822	0	0	0	0.931777	12.5194	5.17927	3.31669	0	0.443862	0	0	0	20.686	0.494403	13.7053	0	0	0.333081	0	0	1.15412	0.2943	0.330356	0.590073	4.45568	1.15959	2.46795	0.489309	0	0.268723	0.642075	0.215592	0.196638	5.1945	1.81346	1.96726	0	1.15563	0.193485	NA	blue
gene-305330	mrna-51140	104	Ec-07_000730.1	F-box domain;GO:0005515;SSF160631: ; PTHR14289: ; IPR007474: ApaG domain; G3DSA:1.20.1280.50: ; IPR001810: F-box domain	CAM9544624.1 unnamed protein product, partial [Macrocystis pyrifera]						0	24.2567	0	4.66041	1.9652	7.57779	0	0	5.45215	0.273508	4.02383	9.31342	3.39204	15.7738	23.2076	6.78022	13.7085	4.06776	27.5678	8.25544	21.5837	0	0	0	5.78917	10.6225	3.19469	10.5745	2.31567	4.13401	14.1444	0	14.1781	8.7028	5.64058	1.17627	9.77465	17.9455	0	1.07873	11.2719	0	2.29995	0	1.13278	0.187263	2.9638	6.04473	18.4292	8.24064	0	6.54327	0.162329	0.174735	1.37374	8.41894	4.58293	3.75877	6.21597	7.66565	3.75017	0	2.97702	28.113	30.8371	33.2953	10.8546	7.73149	9.58743	0.148158	0.348381	22.8202	7.62758	11.1876	14.3399	4.9238	7.49058	0	17.7499	22.5608	16.9162	1.21083	0.67959	6.06932	1.80045	13.3187	2.35715	19.6283	14.2354	10.7796	49.2012	11.9746	47.9349	4.31543	11.3989	0.466953	1.16221	2.37729	4.77632	NA	blue
gene-305340	mrna-51141	224	Ec-07_000650.3	Glycosyltransferase, family GT47;GO:0016020;NON_CYTOPLASMIC_DOMAIN: Region of a membrane-bound protein predicted to be outside the membrane, in the extracellular region; SignalP-TM: ; SignalP-noTM: ; SIGNAL_PEPTIDE: Signal peptide region; SIGNAL_PEPTIDE_N_REGION: N-terminal region of a signal peptide.; SIGNAL_PEPTIDE_C_REGION: C-terminal region of a signal peptide.; SIGNAL_PEPTIDE_H_REGION: Hydrophobic region of a signal peptide.	CAN0331192.1 unnamed protein product, partial [Laminaria digitata]	CBJ48880.1 Glycosyltransferase, family GT47 [Ectocarpus siliculosus]	AT2G28110.1	IRREGULAR XYLEM 7;FRAGILE FIBER 8;Exostosin family protein;		GO:0009101(InterPro)|GO:0016757(InterPro);	1.28967	20.6849	34.9816	5.73956	3.58227	6.68786	20.8733	24.0975	13.7817	10.0011	43.8576	21.8447	63.4163	37.6097	124.031	29.1379	38.2027	25.3804	40.9517	46.4999	50.431	51.3042	49.2098	5.54177	18.2122	20.5477	23.6067	1.88396	5.90957	9.38212	1.92887	17.033	6.73458	30.9386	13.8779	1.19476	14.3606	67.7157	32.6124	24.653	9.44549	6.34713	22.6894	35.9427	15.4465	17.1186	14.1546	34.5361	16.0911	13.741	24.5117	20.4056	26.4015	4.79201	20.4721	32.869	32.2523	9.83513	18.2536	11.6792	0.194784	0.448244	2.88637	47.4565	36.0115	42.7383	8.6233	27.3362	18.259	2.03156	31.98	2.06955	11.6977	0.290545	18.7929	9.11857	23.9073	2.47938	55.1156	42.9664	27.0166	23.2906	21.0965	32.3649	11.5337	26.2738	10.6358	7.47632	18.8772	22.9509	22.1364	15.3725	11.8639	14.6369	18.1566	9.42659	2.65608	4.52748	6.59486	NA	lightcyan
gene-305340	mrna-51142	223	Ec-07_000650.3	Glycosyltransferase, family GT47;GO:0016020;NON_CYTOPLASMIC_DOMAIN: Region of a membrane-bound protein predicted to be outside the membrane, in the extracellular region; SignalP-TM: ; SignalP-noTM: ; SIGNAL_PEPTIDE: Signal peptide region; SIGNAL_PEPTIDE_N_REGION: N-terminal region of a signal peptide.; SIGNAL_PEPTIDE_C_REGION: C-terminal region of a signal peptide.; SIGNAL_PEPTIDE_H_REGION: Hydrophobic region of a signal peptide.	CAN0331192.1 unnamed protein product, partial [Laminaria digitata]		AT2G28110.1	IRREGULAR XYLEM 7;FRAGILE FIBER 8;Exostosin family protein;		GO:0009101(InterPro)|GO:0016757(InterPro);	0	8.1459	14.187	2.98557	1.77658	4.85163	10.5853	13.9381	4.64672	4.61544	25.1006	12.6375	35.113	28.3277	84.9886	18.1021	23.5073	15.8897	21.5374	25.4465	32.3151	26.4953	33.7583	0.145106	7.13595	10.935	14.7755	0.879433	1.6282	6.62087	0.327418	9.61943	3.83122	18.8431	9.93295	0.827063	6.73254	47.4435	19.6086	16.6866	8.45392	1.56223	12.8294	24.4805	10.0888	10.0946	10.0456	23.6417	6.51224	8.58399	16.4777	12.7478	15.5987	0.982886	13.1202	20.4225	22.0962	4.97934	10.1511	7.07064	0	0	0.634309	29.9501	22.0794	29.0294	5.5969	19.6176	12.6264	0.0694489	23.6791	0.50938	7.52722	0	16.064	5.57112	13.5606	1.44534	37.2603	22.4967	17.3891	13.48	14.813	14.5095	7.2888	17.6113	6.96945	2.47713	12.4807	15.0292	13.9307	8.83541	6.54176	8.86205	11.1722	7.29615	1.45276	1.22579	3.73149	NA	lightcyan
gene-305350	mrna-51143	179	Ec-07_000650.3	Glycosyltransferase, family GT47;GO:0016020;NON_CYTOPLASMIC_DOMAIN: Region of a membrane-bound protein predicted to be outside the membrane, in the extracellular region; SignalP-TM: ; SignalP-noTM: ; SIGNAL_PEPTIDE: Signal peptide region; SIGNAL_PEPTIDE_N_REGION: N-terminal region of a signal peptide.; SIGNAL_PEPTIDE_C_REGION: C-terminal region of a signal peptide.; SIGNAL_PEPTIDE_H_REGION: Hydrophobic region of a signal peptide.	CAM9903804.1 unnamed protein product [Saccharina latissima]						0	0.21119	0	0.996808	1.55578	1.07814	0.335613	10.9792	4.4815	0.159546	15.4376	0.14297	6.59564	5.37746	23.691	8.25418	6.78194	5.31068	8.93401	12.5499	0.563752	43.6703	0	42.7967	6.12866	2.18699	5.83919	0.198983	0.270162	1.10527	1.1205	6.87877	4.47583	2.29657	1.95642	1.25796	2.79276	1.95407	4.28102	7.23649	6.96979	8.82323	7.37901	7.97571	0.9251	6.66344	5.85161	9.58657	3.63858	3.09787	7.70314	3.45907	10.9843	6.82923	3.40573	9.20821	3.56451	0.762649	2.33934	8.51052	0	0	1.7366	3.3544	5.13951	1.35956	4.79411	9.3142	3.59529	0	7.31602	0	4.68361	0	3.82803	1.1885	1.50672	0.199849	11.2545	2.87138	3.6355	0.529739	5.35177	0.708088	2.19602	14.6109	7.29809	3.22945	2.46044	4.03084	0.577867	0.517421	0.471933	4.31543	4.83591	4.26744	0.225985	6.24038	0.348273	NA	blue
gene-305360	mrna-51144	205	Ec-07_000650.3	Glycosyltransferase, family GT47;GO:0016020;NON_CYTOPLASMIC_DOMAIN: Region of a membrane-bound protein predicted to be outside the membrane, in the extracellular region; SignalP-TM: ; SignalP-noTM: ; SIGNAL_PEPTIDE: Signal peptide region; SIGNAL_PEPTIDE_N_REGION: N-terminal region of a signal peptide.; SIGNAL_PEPTIDE_C_REGION: C-terminal region of a signal peptide.; SIGNAL_PEPTIDE_H_REGION: Hydrophobic region of a signal peptide.	CAM9903804.1 unnamed protein product [Saccharina latissima]						0	0.42238	0	0.181237	0.873422	0.575008	0.894967	5.78176	9.15578	0	3.91206	0	0.549637	2.07131	3.66647	2.80871	3.44158	1.88322	9.76785	1.94572	0.751671	6.89838	0.169738	6.13961	1.83443	3.96898	3.39584	1.9235	4.05242	4.68903	5.16107	4.40718	4.99477	3.38442	0.474283	1.67727	2.48246	10.4217	1.52214	2.93655	4.64653	10.1691	0.71554	6.10164	1.76209	1.82061	4.5217	3.45264	7.27718	10.5399	5.85873	1.19278	3.15639	4.34896	4.94164	1.22776	1.27304	0.31777	6.00431	2.59643	0.198873	0	8.41987	8.94507	7.64337	1.81275	6.09063	8.9547	5.68144	0	13.0063	0.563463	6.08869	0	6.23826	1.32055	1.50672	0.466314	2.85113	1.27617	6.34769	1.05948	1.45356	0.118014	2.92802	7.88522	5.50001	1.17434	2.97304	6.23437	0.642075	0.431184	0.943867	0.958985	3.30453	0.968497	0.301314	1.20185	0.309576	NA	blue
gene-305380	mrna-51146	361	Ec-14_005650.1	PRF3, plastid translation release factor RF3;GO:0003924;GO:0005525;G3DSA:2.40.30.10: ; PTHR23115:SF69: ; IPR032090: Peptide chain release factor 3, C-terminal; IPR009000: Translation protein, beta-barrel domain; IPR000795: Transcription factor, GTP-binding domain; IPR004548: Peptide chain release factor 3; IPR009022: Elongation factor G, III-V domain; PTHR23115: ; G3DSA:3.30.70.870: ; PF00009: Elongation factor Tu GTP binding domain; IPR005225: Small GTP-binding protein domain; IPR027417: P-loop containing nucleoside triphosphate hydrolase; IPR031157: Tr-type G domain, conserved site	CAM9584259.1 unnamed protein product, partial [Ectocarpus sp. 8 AP-2014]		AT3G63270.1	ANTAGONIST OF LHP1-1;nuclease;			2.73761	3.5722	1.7377	0.613115	0.813704	0.843431	1.47241	1.79467	2.78148	3.20467	3.34037	3.0833	2.92853	1.79389	1.52061	1.18165	0.79187	0.716715	2.94676	2.22151	5.64194	1.03829	5.49092	3.66527	3.94029	5.03505	4.51811	2.22979	3.76999	3.42038	8.48568	6.27091	4.09395	4.54904	3.79807	3.24003	4.89608	7.08266	5.40072	3.42594	4.14289	3.44648	3.51746	3.56617	3.4928	3.53373	3.73979	3.84415	3.77665	3.88478	4.67964	5.34651	5.00524	4.31023	2.35086	4.30918	4.19892	2.80171	3.70961	3.41582	1.91319	1.71754	4.13905	5.43744	6.97972	6.57042	3.71028	2.7778	4.13866	1.11466	1.41794	2.14443	4.13438	2.10112	13.5794	1.42397	2.03886	0.802839	3.75972	6.02044	5.12442	2.4641	1.80208	4.34168	4.90554	4.14348	4.11481	3.22783	3.70657	4.22717	4.07267	3.30934	3.14315	3.47229	3.4764	2.49566	1.79177	2.78545	2.18454	NA	blue
gene-305390	mrna-51147	652	Ec-21_001550.1	Protein kinase domain;GO:0004672;GO:0005524;GO:0006468;NON_CYTOPLASMIC_DOMAIN: Region of a membrane-bound protein predicted to be outside the membrane, in the extracellular region; TRANSMEMBRANE: Region of a membrane-bound protein predicted to be embedded in the membrane.; SignalP-TM: ; TMhelix: Region of a membrane-bound protein predicted to be embedded in the membrane.; Coil: ; IPR000719: Protein kinase domain; CYTOPLASMIC_DOMAIN: Region of a membrane-bound protein predicted to be outside the membrane, in the cytoplasm.; PTHR24349: ; IPR011009: Protein kinase-like domain; IPR002290: Serine/threonine/dual specificity protein kinase, catalytic domain; IPR008271: Serine/threonine-protein kinase, active site; G3DSA:1.10.510.10: ; G3DSA:3.30.200.20:	CAM9532020.1 unnamed protein product, partial [Scytosiphon promiscuus]						0.241973	0.174644	0	0.499584	0.406281	0.059438	0.555071	1.29704	0.438343	1.40733	0.248853	0.433506	0.59088	0.263519	0.553922	0.237007	0.362729	0.155733	1.62536	1.12632	0.984193	0.435099	0.98256	0.398209	1.41356	1.60759	1.78081	1.31639	0.819172	2.04959	3.50984	3.96465	3.1917	2.76544	2.64741	1.45008	2.34155	2.65473	2.91083	2.38501	3.40746	1.93746	4.03108	4.50515	2.55004	1.897	3.62925	3.43227	4.65018	2.26733	1.22618	0.624704	1.95764	2.66919	2.26414	2.36904	2.49148	2.47014	4.15923	2.0676	1.80904	1.54537	3.08976	4.1609	5.88479	2.51627	1.87004	2.05397	2.27573	0.0476464	0.448148	0.232978	2.4207	0.858581	17.8602	0.382214	0.207665	0.330531	3.41254	2.70428	2.86322	1.31421	1.09276	1.61028	1.47386	2.33339	1.77848	1.57808	2.289	1.95555	2.97341	0.713137	0.74801	1.05738	1.63295	1.37655	0.373757	2.0642	0.54401	NA	blue
gene-305390	mrna-51148	753	Ec-25_001610.1	TRAM/LAG1/CLN8 homology domain;GO:0016021;TMhelix: Region of a membrane-bound protein predicted to be embedded in the membrane.; TRANSMEMBRANE: Region of a membrane-bound protein predicted to be embedded in the membrane.; NON_CYTOPLASMIC_DOMAIN: Region of a membrane-bound protein predicted to be outside the membrane, in the extracellular region; PTHR13439: ; IPR006634: TRAM/LAG1/CLN8 homology domain; CYTOPLASMIC_DOMAIN: Region of a membrane-bound protein predicted to be outside the membrane, in the cytoplasm.; PTHR13439:SF0:	CAM9631093.1 unnamed protein product [Himanthalia elongata]						0.20956	0.151251	0.0726676	0.432663	0.35186	0.102952	0.640958	1.32153	0.48316	1.37116	0.452589	0.443698	0.590458	0.256748	0.631215	0.266837	0.410799	0.161847	1.45029	0.975443	0.897219	0.753634	0.850944	0.344868	2.0901	2.32041	3.08453	1.30632	0.902926	2.06288	3.23422	4.13736	2.50865	2.48157	2.65369	1.55614	2.38902	2.53237	2.52092	2.36598	3.39054	1.71364	4.00356	4.21381	2.4293	1.74721	3.3336	3.26187	4.22469	1.93812	0.958324	0.597974	1.6954	2.38465	1.91303	2.57928	2.40087	2.13926	3.93717	2.06612	1.61419	1.36567	3.50502	3.82597	5.00213	2.96744	2.39693	2.73848	2.4795	0.0825281	0.436632	0.201771	2.71139	0.814389	18.1416	0.331015	0.251787	0.333965	3.27783	2.74189	2.60367	1.30678	0.946379	1.56361	1.54995	2.3807	1.7675	1.19148	2.05581	2.15549	2.85102	0.772014	0.957636	1.03021	1.50079	1.38723	0.350666	2.18496	0.637423	NA	blue
gene-305410	mrna-51150	151	Ec-06_003660.1	Tyrosine/serine-protein phosphatase IphP-type;n/a;n/a;n/a;NON_CYTOPLASMIC_DOMAIN: Region of a membrane-bound protein predicted to be outside the membrane, in the extracellular region; IPR029021: Protein-tyrosine phosphatase-like; SignalP-noTM: ; SIGNAL_PEPTIDE_H_REGION: Hydrophobic region of a signal peptide.; SIGNAL_PEPTIDE_C_REGION: C-terminal region of a signal peptide.; SIGNAL_PEPTIDE: Signal peptide region; SIGNAL_PEPTIDE_N_REGION: N-terminal region of a signal peptide.; IPR025163: Tyrosine-protein phosphatase family, C-terminal domain; IPR026893: Tyrosine/serine-protein phosphatase IphP-type; PTHR31126:	CAM9727176.1 unnamed protein product [Saccharina latissima]					GO:0004721(InterPro);	22.5322	0	0	6.11191	9.7791	6.48428	27.646	20.9671	39.4361	9.25293	11.9065	5.28201	26.776	26.6434	18.1288	15.8828	13.4803	11.6013	34.0047	32.9126	6.94264	0.150686	0.218756	0.310299	2.95522	9.08201	7.63218	16.7545	5.74496	4.87768	4.20094	0.0383776	3.76199	0.51926	4.81358	5.25671	8.19831	3.53772	12.5059	17.2333	6.66629	3.59767	10.4321	0.337015	4.25804	5.39666	16.3969	6.95857	2.55783	9.82059	9.64802	10.7607	9.96635	6.08654	3.05525	5.96007	8.80491	4.34109	3.66813	6.8164	36.7796	0.196604	15.2598	7.1251	9.93557	1.66874	6.41173	14.5311	12.4705	1.22522	17.7226	0.998499	0.653916	2.485	23.0839	17.4872	4.78989	8.11319	5.89852	5.24249	10.2632	12.2889	3.74666	1.97724	5.08614	7.27304	11.7684	1.38736	0.528497	6.44166	3.14448	1.6671	2.63562	5.25268	6.38825	4.36863	4.12598	9.71056	5.13682	NA	green
gene-305410	mrna-51151	650	Ec-06_003660.1	Tyrosine/serine-protein phosphatase IphP-type;n/a;n/a;n/a;NON_CYTOPLASMIC_DOMAIN: Region of a membrane-bound protein predicted to be outside the membrane, in the extracellular region; IPR029021: Protein-tyrosine phosphatase-like; SignalP-noTM: ; SIGNAL_PEPTIDE_H_REGION: Hydrophobic region of a signal peptide.; SIGNAL_PEPTIDE_C_REGION: C-terminal region of a signal peptide.; SIGNAL_PEPTIDE: Signal peptide region; SIGNAL_PEPTIDE_N_REGION: N-terminal region of a signal peptide.; IPR025163: Tyrosine-protein phosphatase family, C-terminal domain; IPR026893: Tyrosine/serine-protein phosphatase IphP-type; PTHR31126:	CAN0164739.1 unnamed protein product, partial [Laminaria digitata]					GO:0004721(InterPro);	0.242716	0.233574	0	1.30291	2.60366	0.745258	4.89499	2.32143	7.03504	0.485256	2.17167	0.197653	0.273552	0.363453	0.0877301	2.0683	2.60288	1.62461	3.55714	3.55073	0.103918	0.242464	0.351993	0.349503	1.7983	0.671887	1.40842	1.56802	0.78434	1.2502	0.11266	0.247008	1.29137	0.868943	0.491768	0.316201	1.25481	0.270148	0.118369	0.826447	0.581775	0.49619	2.22576	0.75919	1.16932	0.996721	2.13276	0.974957	0.41157	1.15192	0.0599972	0.296822	2.46111	0.760944	0.664712	0.678946	1.12637	0.738047	1.90813	1.75488	0.247445	0.158175	1.09128	1.08206	1.14778	0.966638	0.150063	3.28019	4.41817	0	2.36001	0.116847	0.550378	0.246063	12.0349	3.12188	2.91625	0.386805	0.871314	0.463125	0.861605	0.439415	0.219223	0.929977	1.39919	0.92981	1.57923	1.86704	0.382673	0.312065	0.532597	0.214598	0.391466	1.12692	0.267423	1.05441	0.124969	2.53066	0.128396	NA	blue
gene-305410	mrna-51152	372	Ec-06_003660.1	Tyrosine/serine-protein phosphatase IphP-type;n/a;n/a;n/a;NON_CYTOPLASMIC_DOMAIN: Region of a membrane-bound protein predicted to be outside the membrane, in the extracellular region; IPR029021: Protein-tyrosine phosphatase-like; SignalP-noTM: ; SIGNAL_PEPTIDE_H_REGION: Hydrophobic region of a signal peptide.; SIGNAL_PEPTIDE_C_REGION: C-terminal region of a signal peptide.; SIGNAL_PEPTIDE: Signal peptide region; SIGNAL_PEPTIDE_N_REGION: N-terminal region of a signal peptide.; IPR025163: Tyrosine-protein phosphatase family, C-terminal domain; IPR026893: Tyrosine/serine-protein phosphatase IphP-type; PTHR31126:	CAM9727176.1 unnamed protein product [Saccharina latissima]		AT4G03960.1	plant and fungi atypical dual-specificity phosphatase 4;Phosphotyrosine protein phosphatases superfamily protein;		GO:0016791(PANTHER);GO:0004721(InterPro);	0.211807	0	0	1.04953	3.43778	0.416226	5.83049	3.20567	7.953	0.0769929	3.52884	0	0.159145	0.173001	0.0510387	2.77998	2.24699	1.74488	3.79396	4.01405	0.0906841	0.16927	0.491468	0.261425	0.482861	0.527692	1.07917	1.29632	0.586677	1.60012	0.0983131	0.0431106	0.892141	1.22493	0.600801	0.0551868	1.7408	0.269424	0.137727	0.075916	0.57115	0.360836	1.81283	0.50477	0.510205	1.68687	1.60445	1.11668	0.079813	1.39185	0.104714	0.460484	3.56426	0.688634	0.676742	0.296243	0.860067	0.782073	1.63691	2.01868	0.0959708	0.165638	4.114	0.629511	0.667744	0.656087	0.218256	3.92702	3.46998	0	2.74596	0.101967	0.565046	0.0715758	8.27866	2.67652	3.92638	0.289326	0.543112	0.346412	0.584798	0.255638	0.191305	0.939687	1.61264	1.06322	1.88854	3.61275	0.296837	0.54465	0.278863	0.18727	0.512421	2.25606	0.116684	1.57738	0.0545272	2.81068	0.22409	NA	blue
gene-305450	mrna-51158	151	Ec-06_003640.2	expressed unknown protein;n/a;n/a;n/a;SignalP-noTM:	CAM9127500.1 unnamed protein product, partial [Macrocystis pyrifera]						0.391479	0.861106	0	29.3975	21.9311	25.1671	24.3537	22.4067	25.3462	30.2905	10.813	21.9331	22.0187	10.3539	21.2116	13.2563	11.1952	14.3687	51.4994	18.0735	9.86501	0.402246	1.42744	0.828318	4.27107	12.2612	15.7035	24.7963	10.8434	14.2113	8.28077	6.55654	1.14061	4.89764	5.96016	20.4292	17.9111	9.0346	10.7642	15.5549	4.12204	9.56559	4.20536	3.29866	4.78236	4.73238	7.89661	14.0403	8.59811	7.64952	1.79716	12.645	5.16402	15.0397	8.19405	12.8281	5.32044	3.93561	6.11054	6.35936	14.2918	0.612291	0.643709	15.1969	11.6365	8.01822	14.9142	12.0929	16.1524	5.41799	112.589	4.20005	26.3478	2.64584	7.18996	27.0317	16.7027	17.927	9.86612	11.4028	15.7498	0.899983	16.7701	11.3231	15.6696	18.4691	15.6063	8.08019	24.2183	8.50528	17.6224	23.7015	29.0442	19.9785	14.8192	12.703	17.3631	39.9337	16.7447	NA	green
gene-305450	mrna-51159	271	Ec-06_003640.2	expressed unknown protein;n/a;n/a;n/a;SignalP-noTM:	CAM9431643.1 unnamed protein product, partial [Laminaria digitata]						0.290457	0.279516	0	4.5576	2.65519	2.78256	5.55241	2.01484	0.287003	13.8312	5.19764	3.9737	6.98362	0	7.48899	5.23473	2.88039	0.897299	8.39534	0	6.21786	0.58031	0.16849	0.119499	0.24831	2.89454	6.90617	5.85975	0.268174	3.85663	1.48301	0.118237	0.515121	0.399944	1.58893	4.01098	1.2321	0.0923666	1.13321	0.312316	0.348103	0.197929	0.355139	0	0.349828	0.216867	1.23213	2.98973	0.985045	3.11044	0	0.0789341	2.81986	5.46369	4.37501	4.79369	1.09518	1.38791	2.08992	3.24554	0.0658035	0.151429	0.313424	0.739941	1.30813	0.771178	0.478879	3.76317	4.0535	5.8909	1.74832	0	9.91822	0.0981537	9.57007	4.98123	0.598259	3.17407	0.297912	3.16695	4.58255	0.116854	0.262341	0.702882	4.73885	3.45319	2.5898	0.777139	4.78295	0.106699	2.80435	5.64977	4.37232	6.34622	2.56019	5.52791	2.09368	7.7087	1.61333	NA	green
gene-305470	mrna-51161	176	Ec-06_003630.1	Sucraseferredoxin-like;n/a;n/a;n/a;IPR012336: Thioredoxin-like fold; SIGNAL_PEPTIDE_H_REGION: Hydrophobic region of a signal peptide.; IPR030108: Actin patches distal protein 1; SignalP-TM: ; NON_CYTOPLASMIC_DOMAIN: Region of a membrane-bound protein predicted to be outside the membrane, in the extracellular region; PTHR31902: ; SignalP-noTM: ; SIGNAL_PEPTIDE_C_REGION: C-terminal region of a signal peptide.; SIGNAL_PEPTIDE: Signal peptide region; SIGNAL_PEPTIDE_N_REGION: N-terminal region of a signal peptide.; IPR009737: Sucraseferredoxin-like	CAM9850965.1 unnamed protein product, partial [Laminaria digitata]						0	6.34673	0.285867	0.425515	0.615193	0	0.157592	0	0.27153	0	0.678265	1.74546	0	0	3.97303	0.32299	0.665431	1.59173	2.01365	6.03006	0	0	0	0	0.939691	0.342312	1.16676	0.186871	0.76115	0.0943632	2.67856	1.67794	0	2.49733	2.00436	0.107398	0.109282	4.0635	0.134014	3.98896	4.19902	6.74128	1.76397	1.47349	0.620564	1.74399	6.2448	0	2.01919	0.100321	0.509455	1.9043	1.15606	0.382898	1.69328	1.84485	0.478219	0	0.768932	1.35465	0.280151	0	0.148262	0.350025	0.928205	2.0064	1.78393	1.10492	0.125054	0	0.190852	0.198437	4.06863	0	4.26076	0.0930134	0.99051	0	1.9025	0.224716	3.25162	0	0	2.4937	1.88301	0.108901	0.0993313	6.75503	0.577669	0.605678	0.542693	0.242963	0	0.675459	0.681233	0	0	0.520936	0	NA	blue
gene-305480	mrna-51162	279	Ec-06_003630.1	Sucraseferredoxin-like;n/a;n/a;n/a;IPR012336: Thioredoxin-like fold; SIGNAL_PEPTIDE_H_REGION: Hydrophobic region of a signal peptide.; IPR030108: Actin patches distal protein 1; SignalP-TM: ; NON_CYTOPLASMIC_DOMAIN: Region of a membrane-bound protein predicted to be outside the membrane, in the extracellular region; PTHR31902: ; SignalP-noTM: ; SIGNAL_PEPTIDE_C_REGION: C-terminal region of a signal peptide.; SIGNAL_PEPTIDE: Signal peptide region; SIGNAL_PEPTIDE_N_REGION: N-terminal region of a signal peptide.; IPR009737: Sucraseferredoxin-like	CAM9451383.1 unnamed protein product, partial [Laminaria digitata]		AT5G40510.2	Sucrase/ferredoxin-like family protein;			0.165976	0	0.115108	0.616818	0.990857	3.01698	0.317281	0	0.164002	0.301663	1.70695	0.054064	5.113	0	0.999865	2.24346	1.07177	1.4955	2.70273	0	1.6344	3.24974	0	0.0682853	0.236485	2.66482	3.24167	0.451474	0.56189	1.17789	2.46526	0.168911	1.2878	2.05686	3.12742	6.44353	0.220017	0.211124	0.0539624	0.47591	0.547019	0.622061	0.761013	0.444987	0.54973	1.40447	1.65959	0.375018	0.562883	1.53501	1.06672	0	2.04104	3.00648	1.89395	1.29998	1.87746	3.38866	3.93658	2.23642	4.66265	0.259592	0.776096	2.46647	1.71926	1.90958	5.60972	2.03916	1.56098	0.0653636	0	0.239708	1.63828	0.616965	15.3872	0.52434	0.39884	1.51147	1.87259	1.08581	2.16034	0.600965	0.224865	0.669411	1.9497	2.49946	3.39973	0.666119	5.23362	1.82912	1.31113	2.20121	0.758464	3.3091	0.365741	0.755366	0.213642	1.99273	0.9658	NA	blue
gene-305500	mrna-51165	144	Ec-23_003090.3	Hypothetical protein;n/a;n/a;n/a;IPR032675: Leucine-rich repeat domain, L domain-like; PTHR32134: ; IPR008615: FNIP; PTHR32134:SF11:	CAM9774866.1 unnamed protein product, partial [Laminaria digitata]						0	0	0	2.9248	0	0.936867	4.58285	0	8.07568	16.6368	0	13.8433	0	9.93901	8.40273	3.73573	0	0.701337	0.44362	10.6881	0	0	0	0	7.76325	0	0.154227	10.3746	1.00612	0.124733	0	0	0.120787	0.450145	3.4222	0	0	3.29208	14.7031	0.195288	0.163248	0	0.166548	0	0.164058	0.135604	0	3.14613	0	0.132608	0.134683	0	0.117548	0	0.248694	0.304824	0.474096	0	4.35601	0.537193	0	0	0	1.15669	2.94466	15.6718	3.70553	0.12171	7.10792	0.214573	0	0.262302	0.581413	3.49833	8.44805	7.74577	0	0.124044	0.838263	0	0.429812	0.219202	0.246059	0.439503	0	0	4.3329	2.91561	0.572689	3.8029	0.239118	3.69331	1.46462	0.148808	0	0	0	1.03289	0	NA	blue
gene-305510	mrna-51166	372	Ec-17_002780.1	Hypothetical protein;n/a;n/a;n/a;PTHR32134: ; CYTOPLASMIC_DOMAIN: Region of a membrane-bound protein predicted to be outside the membrane, in the cytoplasm.; PTHR32134:SF10: ; TRANSMEMBRANE: Region of a membrane-bound protein predicted to be embedded in the membrane.; IPR032675: Leucine-rich repeat domain, L domain-like; IPR008615: FNIP; NON_CYTOPLASMIC_DOMAIN: Region of a membrane-bound protein predicted to be outside the membrane, in the extracellular region	CAM9565858.1 unnamed protein product, partial [Macrocystis pyrifera]						0	0	0.146893	1.66175	0	0	0	1.51379	0.139526	1.30888	4.83583	5.24348	0	0	0	0	0.146543	0	0	0	1.723	0	0	0	0.120715	0.23453	2.15834	0.0480119	0	0.242444	0.0491565	0.0431106	0.140865	0.583298	0	1.15892	0	0	0.482045	0	0.190383	0.433002	0.194232	0	0	0.0527148	0.705958	0.159526	0.079813	0.15465	0.0523568	0.172681	0	0	0.0483386	1.06647	0.184301	0.368035	0.790233	0.696094	0	0	0	0.17986	0.095392	1.49963	0	1.56135	0.642589	0	0.19614	0	0.226018	2.21885	6.91028	0	0.0727108	0	2.06382	1.1547	0.33417	0.170425	0	0	0.138226	0.335753	0	0.354192	5.86253	1.24491	0.557726	0.312117	0.512421	0	0	0.0438161	0.109054	0.803051	0	NA	blue
gene-305530	mrna-51168	669	Ec-15_004800.3	hypothetical protein;n/a;n/a;n/a;PTHR32134:SF18: ; PTHR32134: ; IPR032675: Leucine-rich repeat domain, L domain-like; IPR008615: FNIP	CAM9143954.1 unnamed protein product, partial [Laminaria digitata]						0.0589583	0	0	0	0.417972	0.28965	10.121	0.594884	5.74807	0.0428632	10.5019	2.07412	0	0.160521	2.78458	0.36959	0.0271942	0.0303564	11.2328	2.3523	1.66602	0	0.34201	1.06729	0.0672042	3.42737	4.53932	2.67291	0.725806	0.404917	2.16193	0.0240003	2.01282	0.194838	1.12288	2.18136	0	0.224989	1.26514	1.77508	1.80183	0.0803532	0.144176	0.0702534	0.213029	4.78359	0.464477	0.621671	0	2.06631	5.62554	0.0320449	6.63971	0	0.914971	0.395816	0.684019	1.17812	0.754176	1.24009	4.06056	0	0	1.55204	3.87675	1.87846	2.13852	1.52774	5.86693	0	0	0	8.36758	0	5.25639	0.0266082	0.161916	0.34899	0.544246	0.449991	9.20888	0.142318	0	0.142675	3.38594	0.0934595	0.824054	0.315495	0.247881	0.476481	0.517493	0.104256	0	0.257637	0.03248	0.7074	0.0303562	0.372559	0.0311886	NA	blue
gene-305560	mrna-51174	682	Ec-06_003690.1	putative glutamate/ornithine acetyltransferase (ISS);NA;CYTOPLASMIC_DOMAIN: Region of a membrane-bound protein predicted to be outside the membrane, in the cytoplasm.; IPR006968: Root UVB sensitive family; NON_CYTOPLASMIC_DOMAIN: Region of a membrane-bound protein predicted to be outside the membrane, in the extracellular region; TRANSMEMBRANE: Region of a membrane-bound protein predicted to be embedded in the membrane.; PTHR12770:SF20: ; TMhelix: Region of a membrane-bound protein predicted to be embedded in the membrane.	CAM9310536.1 unnamed protein product [Sphaerotrichia firma]	CBJ31354.1 putative glutamate/ornithine acetyltransferase (ISS) [Ectocarpus siliculosus]	AT5G49820.1	ROOT UV-B SENSITIVE 6;root UVB sensitive protein (Protein of unknown function, DUF647);			0.173509	11.4655	0	4.15547	2.20113	1.79006	5.8376	3.81746	4.0004	6.72758	2.66473	6.70678	0.825662	6.64505	9.03093	5.09843	3.97481	3.36498	7.67566	4.192	3.16956	0.138663	4.62991	2.99816	6.79028	7.26862	6.90858	3.53973	8.08111	2.54215	6.71135	6.3803	3.1028	2.89881	1.89834	2.95359	7.88146	2.39098	7.03266	5.01657	3.25779	6.70003	3.07615	3.51473	4.00534	6.24712	4.5213	7.37615	2.78959	2.64634	11.3229	10.625	8.06057	6.23214	3.37904	6.63315	3.82471	3.09024	2.43524	1.67266	8.93616	0.150763	3.66134	10.5101	11.461	3.94132	4.43401	3.20402	4.21117	5.35254	1.71385	1.39216	6.78883	6.80149	9.15438	4.72444	4.88418	5.26688	9.37268	11.1618	6.20489	7.35275	3.55218	2.79917	6.54234	7.12053	6.85721	7.3504	3.03953	6.54377	5.83789	7.39767	6.28093	3.98057	5.54395	2.53645	3.57341	8.58852	3.12069	NA	blue
gene-305570	mrna-51176	35	Ec-06_003700.1	Conserved oligomeric Golgi complex, subunit 4;n/a;n/a;n/a;Coil: ; PTHR24016: ; IPR013167: Conserved oligomeric Golgi complex, subunit 4; TRANSMEMBRANE: Region of a membrane-bound protein predicted to be embedded in the membrane.; CYTOPLASMIC_DOMAIN: Region of a membrane-bound protein predicted to be outside the membrane, in the cytoplasm.; NON_CYTOPLASMIC_DOMAIN: Region of a membrane-bound protein predicted to be outside the membrane, in the extracellular region	CAM9553465.1 unnamed protein product, partial [Laminaria digitata]						0	0	0	1.25472	3.4013	0	5.03419	3.83242	8.67386	0.736367	21.6669	25.0746	22.07	0	9.27465	13.4924	7.47492	3.65054	19.7923	90.2519	0	0.809458	1.17511	0	28.8634	12.3369	33.2576	11.939	20.5738	4.17376	0.940276	3.71083	0.44908	17.294	23.8053	2.11125	18.2603	36.7193	36.224	31.947	5.46254	40.7226	7.43061	18.1037	52.4562	6.55419	8.59327	11.1886	54.9604	26.1305	21.0313	26.4247	0.437038	10.8201	30.9752	0.56666	1.17511	10.5597	3.23909	19.3068	0	1.58418	19.6734	2.5803	27.3702	5.37848	10.4371	24.8882	34.4164	0	0.937951	0	24.8591	0	7.85236	0	0	0.461189	25.9718	0	13.5832	1.62996	0	2.45107	14.5422	20.3375	6.83433	0.677506	0	21.5805	3.5561	4.77619	0	7.74565	0	19.2767	8.34407	2.56015	0	NA	blue
gene-305600	mrna-51180	103	Ec-11_000710.2	RABSH2, a protein conserved in some stramenopiles (also in oomycetes), characterised by a combinatio;GO:0005515;GO:0005525;GO:0005622;GO:0007264;IPR000980: SH2 domain							7.23993	5.13376	0.528533	4.09096	2.84354	1.12321	0.874104	4.32534	0.251013	23.5472	3.76209	30.782	17.4647	10.3745	6.24379	1.34362	4.56968	2.15813	16.4432	16.7232	22.8402	4.87237	0.442085	0.313541	2.60605	2.10963	4.74581	11.2288	16.6528	3.66378	8.13595	14.2705	30.9172	23.296	14.2056	41.8975	10.3045	16.2376	2.72554	15.2965	19.1804	26.2258	17.7044	12.2593	22.7175	22.3813	1.61642	7.46177	4.30759	14.282	0.565151	32.93	17.4281	5.13249	16.6968	21.318	17.9044	8.60739	10.1547	18.7844	0.172655	0	0	15.8552	2.40259	9.77983	6.43946	6.29879	12.254	0	13.7616	0.366885	0	0	2.21558	2.40758	1.56971	1.56152	8.59826	16.2034	9.61894	1.83961	4.81831	15.9833	13.5943	12.4833	1.10191	22.6844	11.7484	8.67862	20.4019	15.7223	23.149	8.74188	10.9158	4.72959	6.86675	14.9287	11.6912	NA	blue
gene-305610	mrna-51181	331	Ec-00_003250.3	Hypothetical protein;n/a;n/a;n/a;IPR008207: Signal transduction histidine kinase, phosphotransfer (Hpt) domain	CAM9326211.1 unnamed protein product [Desmarestia herbacea]	CBJ30065.1 Hpt domain protein [Ectocarpus siliculosus]				GO:0000160(InterPro);	0.981365	5.61535	2.90634	3.40612	5.93782	4.56062	0.567868	0.613291	2.65575	1.02198	2.69502	2.93746	3.88609	14.587	8.7049	4.71779	3.8781	3.08632	5.01008	6.34931	7.35856	7.24925	0.369262	1.00392	12.592	8.23793	6.53167	5.57935	11.5586	10.8445	4.60436	8.06531	10.1604	18.9035	17.4437	6.77249	9.81653	20.4454	11.8312	20.7432	18.9929	15.3088	28.3762	22.1391	21.6427	13.9812	23.5311	13.1711	24.3866	19.5207	22.816	25.8477	6.71784	7.82261	19.4669	23.5489	16.5859	12.3858	22.5902	22.3847	0.21632	3.9133	2.34688	14.775	8.2184	17.0654	8.24298	10.1195	9.22157	0.271577	6.3614	0.663974	3.19822	3.9975	11.2065	0.586538	5.66338	1.48545	2.31236	10.9315	10.4406	3.8201	5.36615	2.75992	6.34674	4.68092	4.06506	12.9689	14.5525	20.8897	7.5428	5.6907	3.97838	4.62162	8.94232	6.29886	3.70084	4.4582	3.04466	NA	blue
gene-305610	mrna-51182	185	Ec-25_002940.1	Hpt domain protein;GO:0000160;GO:0004871;IPR008207: Signal transduction histidine kinase, phosphotransfer (Hpt) domain	CAM9464126.1 unnamed protein product [Pleurocladia lacustris]	CBJ30065.1 Hpt domain protein [Ectocarpus siliculosus]					0	0.204378	0	0.175391	1.03015	0.104336	0.0811966	0.089286	0.279802	0	0.524198	7.748	0.159572	1.0408	0	0.665659	1.46937	0	0	0	0	0	0.739184	0	3.14703	2.58676	0.360691	0.0962821	4.57531	1.75028	0.295732	0	0.753296	2.10552	4.56115	0.664022	4.054	0	11.0478	0.45672	0.76358	2.46028	1.16852	2.78369	0.255789	0	5.01933	2.02608	3.84132	4.13509	4.30481	0	0.091637	1.28234	3.48973	2.13869	0.985576	0.922559	8.03677	1.81472	0.0962287	0	0	0.541032	1.53037	3.19528	4.81454	2.5618	0.644317	0.0836373	0	0	1.35976	0	21.1296	0.383389	0.58325	0	0.653485	1.38938	2.17794	1.0253	0	0.685246	1.57078	0.448874	0.511787	0.994403	0.297635	2.80858	0.932043	1.25182	0.685065	0.232013	0.935982	0.527205	0.546738	2.28142	0.449384	NA	blue
gene-305610	mrna-51183	197	Ec-25_002940.1	Hpt domain protein;GO:0000160;GO:0004871;IPR008207: Signal transduction histidine kinase, phosphotransfer (Hpt) domain	CAM9464126.1 unnamed protein product [Pleurocladia lacustris]	CBJ30065.1 Hpt domain protein [Ectocarpus siliculosus]					0	0.191991	0	0.247142	0.967713	0.0980128	0.0762756	0.0838746	0.262845	0	0.492428	7.27843	0.149901	1.08635	0	0.703481	1.38032	0	0	0.132663	0.170834	0	0.694385	0	2.95631	2.76135	0.338831	0.0904468	4.54363	1.64421	0.277809	0	0.707642	2.0878	4.60809	0.623778	3.80831	0	10.3782	0.42904	0.717303	2.31117	1.0977	2.61499	0.841	0	5.92414	1.90329	3.60851	3.88447	4.0439	0	0.0860832	1.20462	3.36931	2.23229	1.27304	0.866647	8.1877	1.70473	0.180793	0	0	0.508242	1.79704	3.00163	4.52275	2.40654	0.605266	0.0785684	0	0	1.38379	0	23.0712	0.360153	0.958826	0.0908404	0.61388	1.30517	2.20332	0.963162	0	1.28743	1.47558	0.421669	0.48077	0.934136	0.419394	2.63837	1.22578	1.17595	0.643545	0.326927	0.879256	0.495254	0.513602	2.3953	0.422149	NA	blue
gene-305620	mrna-51184	334	Ec-06_003720.1	conserved unknown protein;n/a;n/a;n/a;G3DSA:2.170.270.10:	CAM9347570.1 unnamed protein product [Macrocystis pyrifera]		AT5G23200.1	C5orf35;			0	0	0	0.403133	0.896669	0.700996	3.76129	1.16819	4.00713	19	6.14785	5.38173	0.16928	2.45359	0.0361929	0.441347	1.69731	0.657337	0.489162	5.44323	0.578757	2.70076	0	0.185383	3.3813	2.82729	1.57305	1.08949	0.647154	1.44416	0.174291	0.122283	2.63045	0.537721	0.273885	1.40884	5.9731	0.955273	1.85565	2.63786	1.17005	7.7275	3.44336	3.98214	2.57781	0.897153	0.728164	3.20516	3.39584	1.20633	5.56913	0.612265	0.32404	1.18594	2.43374	1.59655	1.91682	3.75163	1.68112	2.51745	0.272221	0.0391528	0.0540248	6.37718	15.2201	5.31713	0.402404	3.65708	1.2759	0	5.91123	3.75999	0.480826	0.507562	8.29648	0.0677854	0.309366	0.239363	2.54188	2.4565	2.42892	0.181279	0.203489	1.6356	1.43763	2.53963	2.8232	0.3014	1.94707	2.09665	1.38424	1.68211	0.282621	2.5023	2.97877	2.20605	0.193334	1.42366	1.35072	NA	blue
gene-305620	mrna-51185	214	Ec-06_003720.1	conserved unknown protein;n/a;n/a;n/a;G3DSA:2.170.270.10:	CAM9479637.1 unnamed protein product [Laminaria digitata]		AT5G08270.1	C5orf35;			0	0	0	0.455201	0.822642	1.26368	3.44198	2.00831	2.90474	14.9602	5.74423	7.1817	0	4.6021	0	0.503889	1.86439	0.945989	0	5.00912	0	3.6708	0	0.15118	0.104714	3.05162	0.728093	1.41601	0.113091	2.18718	0.0852809	0	3.99159	0.303586	0.223355	0.191486	7.89117	0	1.67258	1.84388	0.44039	4.13165	2.02182	2.73662	1.77029	0	0.111341	2.49081	3.32319	0.804899	2.99749	0	0.0792767	1.53604	2.51587	1.13068	0.852638	2.71362	0.587555	2.29452	0	0.0957877	0	2.80833	10.5916	4.87815	0	3.11917	0.780372	0	8.33686	7.42985	0.196057	0	7.5967	0	0	0	4.89962	1.00164	1.30443	0.147834	0	0.741022	1.27897	3.00954	1.85958	0	3.08986	2.29477	1.12886	2.92403	0.197553	2.30825	0.809733	1.29227	0.189197	0.8127	1.84666	NA	blue
gene-305630	mrna-51186	84	Ec-06_003720.1	conserved unknown protein;n/a;n/a;n/a;G3DSA:2.170.270.10:	CAM9479637.1 unnamed protein product [Laminaria digitata]		AT5G23200.1	C5orf35;			0.150008	39.8427	0	31.6524	6.77248	6.78	15.7143	11.5409	8.10294	57.1459	17.8957	22.086	9.24224	20.9108	23.2064	12.8123	20.5495	8.72765	15.2669	28.0295	9.5053	7.1929	0	0	0.512964	15.4474	8.49222	12.8533	16.7124	9.9589	2.78512	13.6173	6.11887	2.14817	2.97852	0.234509	22.1918	3.62545	16.2895	19.5708	3.23603	21.7732	10.638	20.8239	10.4789	14.2616	6.81789	15.2146	16.5055	18.2545	16.8346	10.5176	24.9194	10.5206	10.9551	7.04952	10.8772	14.792	3.27804	12.3248	9.78756	0	33.6688	19.1073	28.7803	23.3657	6.86313	9.98562	13.1979	0.0590755	37.6451	38.9966	15.1269	5.77889	15.3121	7.24386	5.76752	4.30308	21.5402	18.1551	18.9335	10.863	33.601	29.0406	14.6191	17.2794	8.82037	10.335	2.83808	4.84926	40.4214	21.3092	30.9684	13.7657	18.7591	6.88904	20.7763	18.0102	20.8699	NA	tan
gene-305640	mrna-51187	448	Ec-06_003730.1	Rab-GTPase-TBC domain;GO:0005097;GO:0032313;PTHR16110: ; NON_CYTOPLASMIC_DOMAIN: Region of a membrane-bound protein predicted to be outside the membrane, in the extracellular region; CYTOPLASMIC_DOMAIN: Region of a membrane-bound protein predicted to be outside the membrane, in the cytoplasm.; IPR000195: Rab-GTPase-TBC domain; TRANSMEMBRANE: Region of a membrane-bound protein predicted to be embedded in the membrane.	CAN0286629.1 unnamed protein product [Saccharina latissima]						0	0.110453	0.238799	3.05691	4.15404	1.04316	5.17803	5.57326	3.78038	12.6417	2.6913	10.0944	2.88899	6.49982	5.91866	2.06854	3.65285	3.33891	6.54151	15.0735	21.5237	0	14.0484	0.047221	35.291	37.3324	23.5216	12.3061	4.09755	17.4994	24.3465	26.7251	26.8692	4.80445	20.1386	13.6367	24.587	35.952	23.6586	26.4106	9.28499	5.74866	20.4189	16.3776	13.5472	22.881	16.867	23.3113	8.90944	18.8278	25.4777	36.5252	39.2725	34.5709	14.4068	17.5621	13.9818	11.8912	13.03	18.6716	16.7198	0.179515	13.5411	15.8867	27.7586	5.23131	11.212	14.5884	30.3989	0.904011	3.29487	0.718313	26.7612	27.6933	13.2729	4.40293	3.78251	7.68233	19.8362	15.956	10.5028	3.92495	6.68647	7.63809	12.6837	10.9771	7.19129	4.8367	5.62983	5.98712	3.32449	7.91541	11.6006	7.86809	12.3931	9.87725	2.5411	5.36703	4.64476	NA	brown
gene-305640	mrna-51188	431	Ec-06_003730.1	Rab-GTPase-TBC domain;GO:0005097;GO:0032313;PTHR16110: ; NON_CYTOPLASMIC_DOMAIN: Region of a membrane-bound protein predicted to be outside the membrane, in the extracellular region; CYTOPLASMIC_DOMAIN: Region of a membrane-bound protein predicted to be outside the membrane, in the cytoplasm.; IPR000195: Rab-GTPase-TBC domain; TRANSMEMBRANE: Region of a membrane-bound protein predicted to be embedded in the membrane.	CAN0286629.1 unnamed protein product [Saccharina latissima]						0.09144	0.0879959	0	0.566368	1.1259	0.449225	2.09758	0.269098	0.481882	1.13012	1.99365	0.833987	0	2.34019	0.749158	0.716508	0.590468	1.08285	1.41456	4.56031	0.156598	0	0	0	13.1328	14.023	6.93662	3.19202	1.7448	4.43784	7.0031	5.47175	7.74351	0.604361	6.52139	3.47843	7.51523	7.73486	4.10265	4.71945	0.164382	0.498487	2.73918	3.3777	2.8634	3.55019	2.54899	6.38186	0.482388	4.13939	4.88227	3.57834	16.0581	10.6601	3.29722	4.45064	2.97042	4.01185	6.92055	5.52944	0.165727	0	8.35409	5.97891	8.81295	1.69945	5.01271	4.20774	13.7597	0	5.6733	0.0880411	3.07362	10.7533	11.933	1.27929	1.38116	1.12415	3.84528	3.98802	5.91488	1.61865	0.412945	0.295037	4.4159	3.76866	3.17308	0.244655	1.21741	2.01542	1.20389	0.646776	2.31051	1.64825	2.9217	3.51836	0.282481	0.751156	0.677197	NA	brown
gene-305640	mrna-51189	369	Ec-06_003730.1	Rab-GTPase-TBC domain;GO:0005097;GO:0032313;PTHR16110: ; NON_CYTOPLASMIC_DOMAIN: Region of a membrane-bound protein predicted to be outside the membrane, in the extracellular region; CYTOPLASMIC_DOMAIN: Region of a membrane-bound protein predicted to be outside the membrane, in the cytoplasm.; IPR000195: Rab-GTPase-TBC domain; TRANSMEMBRANE: Region of a membrane-bound protein predicted to be embedded in the membrane.	CAN0286629.1 unnamed protein product [Saccharina latissima]						0	0	0	0.308594	2.1511	0.68185	3.18378	0.134653	0.421973	0.0776171	2.15204	2.08658	0	0	0.720336	0.962058	0.837142	1.59412	2.69469	6.53134	0	0	0	0	20.2621	19.8603	11.0001	4.74333	2.43145	6.94123	12.2896	7.5186	10.8398	0.764435	10.5127	4.61764	10.8691	13.1051	7.21988	9.10726	0.767708	0.218257	4.04666	5.53388	4.95054	4.4108	2.52324	9.16665	0.885061	7.17158	6.75601	7.4275	21.6972	17.7026	5.01925	6.09236	3.59202	5.75078	9.44588	8.06999	0.0967488	0	11.29	7.88738	11.636	1.98423	6.9088	6.20063	19.9522	0	0.19773	0.102794	5.75324	19.1214	13.3808	1.73457	1.83251	1.2153	4.70863	5.70395	6.40071	1.71807	0.192856	0.430594	6.27065	5.97972	4.16788	0.214238	1.04735	3.45127	1.49933	1.00687	3.90302	2.85751	2.11734	4.90301	0.82454	1.41673	1.12953	NA	brown
gene-305650	mrna-51190	59	Ec-06_003730.1	Rab-GTPase-TBC domain;GO:0005097;GO:0032313;PTHR16110: ; NON_CYTOPLASMIC_DOMAIN: Region of a membrane-bound protein predicted to be outside the membrane, in the extracellular region; CYTOPLASMIC_DOMAIN: Region of a membrane-bound protein predicted to be outside the membrane, in the cytoplasm.; IPR000195: Rab-GTPase-TBC domain; TRANSMEMBRANE: Region of a membrane-bound protein predicted to be embedded in the membrane.	CAN0286629.1 unnamed protein product [Saccharina latissima]						0	0	0	0.260288	0	0	0	0	0	0	1.29656	0	0	0	0	0.493934	0	0	0	0	0.539763	0	0	0	1.07777	5.93279	7.85078	0.285773	0.775995	0.288611	0.292586	0	0	0.694373	4.8532	0	0	0	1.22965	0.451862	0	0.429547	0.385364	0.375557	0.3796	0	0	4.43106	0.475058	0.613664	0	0	7.61562	0	3.1649	0.352655	4.02225	1.36911	1.34387	0	0	0	9.52274	1.07055	6.24563	1.11575	0.779452	3.66101	8.79698	0	0	1.82076	0.336323	0	14.6605	0	0	0	3.8792	0	0.994512	2.02878	0.569337	1.01693	1.09699	2.33151	1.21523	2.1082	0.883405	1.85248	1.10655	0.743103	0	5.85338	0.347259	1.56479	0	1.99161	0	NA	blue
gene-305660	mrna-51191	235	Ec-06_003750.1	expressed unknown protein;n/a;n/a;n/a;SIGNAL_PEPTIDE_H_REGION: Hydrophobic region of a signal peptide.; SIGNAL_PEPTIDE_C_REGION: C-terminal region of a signal peptide.; SIGNAL_PEPTIDE: Signal peptide region; SIGNAL_PEPTIDE_N_REGION: N-terminal region of a signal peptide.; PS51257: Prokaryotic membrane lipoprotein lipid attachment site profile.; SignalP-TM: ; NON_CYTOPLASMIC_DOMAIN: Region of a membrane-bound protein predicted to be outside the membrane, in the extracellular region; SignalP-noTM:	CAN0300384.1 unnamed protein product [Pylaiella littoralis]						0.20876	25.6478	55.7886	48.5032	28.3528	34.4599	38.3373	54.8827	47.7191	57.521	32.5766	76.478	73.8263	57.5953	47.6215	70.9669	73.3405	73.6639	70.9349	68.3907	77.8793	11.7896	100.674	42.3714	17.1726	17.4908	11.6607	2.80772	14.9484	17.4597	28.5851	51.2434	14.1615	35.1076	14.099	18.3848	17.5265	36.1145	27.4659	30.0792	20.4741	28.4041	19.5266	30.8455	25.9813	21.1636	19.7355	32.634	36.9724	37.7676	29.3109	34.4556	26.3624	23.8847	22.8687	34.0644	35.3206	9.79397	18.3218	16.7861	41.6196	23.3274	50.9104	37.2864	33.8471	21.6781	19.9915	18.7775	14.9047	16.0316	36.5371	27.537	22.6851	1.36389	23.6919	28.1703	37.7911	30.9244	54.4576	69.9549	49.2946	71.8368	85.4146	70.894	56.2815	47.6896	46.9535	60.9289	47.2007	28.1699	57.047	61.5253	51.0286	20.6015	23.3078	9.87512	72.8394	67.717	55.5478	NA	cyan
gene-305660	mrna-51192	137	Ec-06_003750.1	expressed unknown protein;n/a;n/a;n/a;SIGNAL_PEPTIDE_H_REGION: Hydrophobic region of a signal peptide.; SIGNAL_PEPTIDE_C_REGION: C-terminal region of a signal peptide.; SIGNAL_PEPTIDE: Signal peptide region; SIGNAL_PEPTIDE_N_REGION: N-terminal region of a signal peptide.; PS51257: Prokaryotic membrane lipoprotein lipid attachment site profile.; SignalP-TM: ; NON_CYTOPLASMIC_DOMAIN: Region of a membrane-bound protein predicted to be outside the membrane, in the extracellular region; SignalP-noTM:	CAN0208235.1 unnamed protein product [Ectocarpus sp. 3 AP-2014]						0	0	0	3.54596	2.99052	2.25003	7.55129	6.61881	0.188562	0	3.29712	4.28908	5.59195	5.61125	6.20786	13.9065	14.7874	6.48483	0.233062	3.04549	6.61796	0	0	0	0	3.64498	4.37534	0	0.176192	0	0.265731	7.10793	1.64988	4.25681	1.85589	3.57994	3.94629	0.364112	0.186131	0.410386	3.43058	0.19506	1.57497	2.04651	0.172379	1.28235	5.89786	6.61143	0.215727	11.5648	6.22667	0	1.72915	4.65327	1.04524	2.08186	4.4833	1.24345	3.66158	0.564442	14.1372	0	10.9137	0.97229	0.51567	2.53334	2.47768	4.98747	2.77896	0.112728	0	4.40972	0.458179	0	8.13687	0.387556	0	0	3.81673	1.24843	4.06453	8.06125	0.517079	0.230898	2.49076	8.3188	7.5878	7.27582	0	5.25763	0.75374	6.24279	0.769457	0.312713	2.2077	2.60547	4.56883	0.542642	0.757115	NA	blue
gene-305660	mrna-51193	136	Ec-00_007090.1	expressed unknown protein;GO:0003824;GO:0005488;GO:0008152;SIGNAL_PEPTIDE_H_REGION: Hydrophobic region of a signal peptide.; SIGNAL_PEPTIDE_C_REGION: C-terminal region of a signal peptide.; SIGNAL_PEPTIDE_N_REGION: N-terminal region of a signal peptide.; NON_CYTOPLASMIC_DOMAIN: Region of a membrane-bound protein predicted to be outside the membrane, in the extracellular region; SIGNAL_PEPTIDE: Signal peptide region	CAN0172893.1 unnamed protein product [Ascophyllum nodosum]						0.288336	0	0	0.119061	1.39859	0.42496	4.85046	6.90955	2.08933	0	5.57486	0.187843	7.14928	0	0	8.92446	8.77758	5.3445	0.93905	2.87599	22.9616	0	0	0	0	0	4.57051	0	0	0	0.26767	0	1.66193	0.635241	0	0.45076	0.917329	0.183385	0	0	9.50295	3.92968	0.352547	1.03073	0.173637	5.59738	0.174733	1.30298	0.651904	3.50879	1.56803	0.156716	5.22531	1.87489	2.50056	0.161312	0.16726	2.25454	3.53462	0.37904	0	0	0	1.71393	0.259717	0.255183	0.950767	5.28151	1.04972	0.113551	0	0.277619	0.153841	0	3.72557	0.130128	0.395928	0.131288	0.591475	1.25754	0.454911	0	0	0.232584	2.38349	8.07481	2.9183	0.192866	7.47562	4.44864	1.77156	3.56906	0.155015	1.57497	1.11191	2.1473	0.148458	1.09321	1.37275	NA	blue
gene-305670	mrna-51194	219	Ec-01_005810.2	expressed unknown protein;GO:0004526;GO:0008033;Coil:							0.179555	0.345584	0.498102	0.518999	0.669954	0.61748	0.0686481	0.301949	0.709681	10.8346	8.93756	7.83731	1.75384	2.63984	0.0865338	0.35174	0.331275	2.31123	0.438579	4.0595	0.922504	0.143494	0.416631	0.443234	6.85636	3.87694	0.813194	8.95422	16.2465	1.72642	0.583399	2.55822	1.99024	24.3282	11.0594	9.91807	0.856868	1.14199	2.10159	1.0297	4.41141	3.30362	2.63449	13.4791	2.70322	5.54127	1.19692	3.69639	1.35319	1.39841	1.59783	0.585548	1.39454	2.0849	1.06543	2.31042	7.39518	0.701983	4.21081	0.826137	0.325428	0.655275	3.10004	7.01375	4.36679	9.85239	7.10483	2.96807	2.9416	0.0707115	0.498819	0.691523	0.958011	16.5041	11.6001	0.486206	5.30094	0.0817564	2.5783	7.04792	2.9745	0.866847	1.13522	1.01385	5.23398	3.79502	3.46155	23.9005	15.8531	31.0009	3.152	2.11672	1.8341	1.47117	0.692414	0.965744	0.739587	0.79423	0.569902	NA	blue
gene-305690	mrna-51197	122	Ec-18_003630.1	Dynein regulatory complex protein 1, C-terminal;n/a;n/a;n/a;IPR029440: Dynein regulatory complex protein 1, C-terminal; PF14772: Sperm tail; Coil: ; PTHR21625:	CAN0538460.1 unnamed protein product, partial [Laminaria digitata]						0	0	0	0	0	0	0	0.135018	7.19298	0.466964	0.132115	0	0	8.74383	0.928655	0.125826	0	1.15749	0	10.6778	0.275002	0	0	0	0.183036	0	0.363624	0.291195	0	0.147043	0	2.22248	4.41413	1.2382	0.390416	0.167355	0.17029	0.204258	0	0	0	0	0.392675	1.14804	0.193401	0	2.91931	0.161255	0.484069	0.156327	0	0	0.138573	0.298328	0.293175	0.359345	0.558894	0.139509	0.342342	0.633276	0	0.167433	0.231033	0.545431	0.578557	0.284228	2.11797	1.00436	4.28706	0	0	0.309217	0.685406	8.03105	5.60199	0	0	0	0.329399	0.700335	0.506688	0.25841	0.290069	0.518113	0.139726	0	2.78612	0.429637	0.675122	0.943807	0.845659	0.757201	0.172659	2.1051	0.353847	0	0.165355	0.405878	0.169889	NA	blue
gene-305690	mrna-51198	111	Ec-18_003630.1	Dynein regulatory complex protein 1, C-terminal;n/a;n/a;n/a;IPR029440: Dynein regulatory complex protein 1, C-terminal; PF14772: Sperm tail; Coil: ; PTHR21625:	CAN0538460.1 unnamed protein product, partial [Laminaria digitata]						0	0	0	0	0	0	0	0.148278	6.04074	0	0.14509	0	0	9.60259	1.01986	0.138184	0	1.27117	0	11.7265	0.302011	0	0	0	0.201013	0	0	0.319794	0	0.161484	0	0.861442	4.37853	0.582777	0.28584	0.183792	0.187015	0.22432	0	0	0	0	0.215621	0.840532	0.212395	0	0.213735	0.177092	0.531611	0.17168	0	0	0	0.327629	0.160986	0.197318	0.613785	0	0.375966	0.695473	0	0.183878	0.253723	0.299501	0.635379	0.312143	2.18061	0.787855	2.99607	0	0	0.339588	0.376362	0.953493	4.55717	0	0	0	0.361751	0	0.278226	0.28379	0.318558	0	0.153448	0	3.05976	0.235917	0.741428	0.518251	0.928714	0.415784	0.189616	1.73388	0	0	0	0.445741	0.186575	NA	blue
gene-305700	mrna-51199	237	Ec-08_002740.1	WD40/YVTN repeat-like-containing domain;GO:0005515;IPR015943: WD40/YVTN repeat-like-containing domain; IPR025941: Vacuolar protein sorting-associated protein 8, central domain; Coil: ; PTHR12816: ; IPR017986: WD40-repeat-containing domain	CAN0538460.1 unnamed protein product, partial [Laminaria digitata]						0	0.479171	0	0.822424	2.78679	2.60928	5.6476	3.83779	6.56007	0	1.77523	7.7852	10.9743	7.13981	1.99973	3.31641	3.06221	2.47825	7.16222	1.32441	5.6849	0.265285	0	4.64341	10.2162	10.3836	3.47658	1.27918	1.83892	0.379964	9.1677	8.31037	4.41532	12.1583	9.81946	6.14081	7.04056	9.1839	0	13.6824	9.74688	5.42891	4.66755	10.383	1.19941	9.00514	2.91687	5.83362	1.62611	6.46324	3.2822	3.33779	0.0716155	7.40055	5.83334	7.79989	9.91684	4.83065	7.16547	6.10925	0.225612	25.9592	0	7.188	10.7641	9.84171	9.57759	7.11851	7.55311	4.96764	0	5.4334	3.80789	13.7976	7.50594	2.62169	0.569771	1.81375	1.87259	5.791	5.89185	12.8205	1.49909	1.07106	5.9213	4.91121	10.1592	5.55099	7.90858	7.43842	10.7804	6.16338	2.49847	7.0715	0.914352	2.67812	0.598195	1.15368	7.463	NA	blue
gene-305710	mrna-51200	417	Ec-05_002530.1	Domain of unknown function DUF676, lipase-like;n/a;n/a;n/a;IPR007751: Domain of unknown function DUF676, lipase-like; PTHR12482: ; IPR029058: Alpha/Beta hydrolase fold; Coil:					putative TE gene model		0.0945028	0	0	0.663383	3.34978	4.92128	1.58975	4.01274	1.24505	0.0687041	0.427634	0	0.0710058	2.77878	0.500985	3.44336	3.96658	4.62245	0.230831	2.57646	4.61252	0	2.85064	10.8087	5.70915	5.23203	11.5024	0.428432	0.232675	1.47114	4.69351	7.77083	4.98608	5.56938	10.0331	10.2923	3.20699	0.0601047	2.27365	1.55809	0.453033	0.193194	6.4129	3.99755	8.02428	11.6188	4.23789	7.78187	0.284883	5.56604	1.72866	8.83458	14.9649	3.81867	4.65856	2.27341	2.13796	10.345	5.59092	6.64637	0.0428195	0	28.757	3.77169	0.255368	4.26546	5.2585	6.71298	5.04602	0	0	3.5486	0.30253	0.0638703	5.8611	2.34573	0.194649	4.30297	6.78499	9.99485	7.38032	0.152078	0	0.457377	8.88092	9.58743	9.38261	4.42486	0.19866	4.44357	1.7419	7.57563	2.89596	8.87864	5.83085	3.12792	0	1.01518	0.599896	NA	blue
gene-305710	mrna-51201	409	Ec-05_002530.1	Domain of unknown function DUF676, lipase-like;n/a;n/a;n/a;IPR007751: Domain of unknown function DUF676, lipase-like; PTHR12482: ; IPR029058: Alpha/Beta hydrolase fold; Coil:					putative TE gene model		0.0963467	0	0	0.716111	2.83995	4.21264	1.69443	3.0784	1.52322	0.0700447	0.35671	0	0.0723912	2.67562	0.51076	3.20856	3.46627	4.81186	0.235334	2.62673	4.37252	0	2.90626	11.0195	5.38126	4.85405	11.6723	0.436792	0.237214	1.49984	4.87452	6.58898	5.29696	4.77593	9.68232	9.99111	3.42283	0	2.31802	1.58849	0.461873	0.328273	5.1833	3.67374	5.86004	11.8456	3.44479	7.5467	0.290441	5.39326	1.76238	8.37858	14.2592	3.13244	4.26571	1.77876	1.90024	10.4632	5.54595	5.9528	0.0436549	0	23.9812	3.76347	0.26035	3.66655	5.12284	6.37048	4.61833	0	0	3.61784	0.308433	0.0651166	6.72238	2.26106	0.198448	3.77275	7.0162	8.71918	6.08027	0.310091	0	0.466301	8.50927	8.90904	8.86915	4.64009	0.202536	4.24713	2.19871	6.8716	2.64168	8.6835	5.30771	3.02951	0	1.15675	0.611601	NA	blue
gene-305720	mrna-51202	297	Ec-05_005330.1	G-patch domain;GO:0003676;Coil: ; IPR000467: G-patch domain; PTHR23340:							0	0.127565	0	0.0547362	0.544057	2.14904	0	0	0	0	0.0545305	0	0	0	0	1.71385	1.65082	0.682509	0	0	0.113508	0	0	0	3.62632	0.073389	3.22686	0.0600955	0.489554	0.182077	0	0.431684	1.52808	0.949131	2.25602	1.86506	2.31949	0.0843079	0.086195	0.38009	0.238299	0.18066	0.324155	1.10567	0.319306	2.37535	1.28528	0.865253	0.4995	0.838811	0.131067	4.17874	1.77309	0	0.786558	0.444961	1.15342	1.72747	2.26085	0.697028	0.0600622	4.28472	7.43803	0.787946	0.835801	0.586579	1.4752	4.26393	0.160863	0	0.122752	0	0.424354	0.358359	15.1579	0.239296	0.273031	0	0.27192	4.62503	0.731979	0.213318	0.239453	0.427704	1.8455	1.12068	1.46941	1.68467	0.0928859	4.18775	0.232698	2.65655	0	0.579253	1.75261	0	0.0682505	0.670108	0.420733	NA	blue
gene-305790	mrna-51210	991	Ec-00_006500.1	expressed unknown protein;n/a;n/a;n/a;NA	CAN0197366.1 unnamed protein product [Desmarestia herbacea]					GO:0046983(InterPro);	0	0.0633394	0	0.135891	0.319256	0.258682	0.943649	0.166026	2.25459	4.88077	0.365526	0.471667	0.741803	0.483836	1.34811	0.464169	0.242867	0.508328	1.07178	0.809685	1.35264	3.89241	6.56706	0.27079	0.356363	0.546596	0.614807	0.253632	0.526669	0.361625	0.549908	0.241137	0.204275	1.1238	0.560091	0.39443	0.418797	1.21398	0.620576	0.731311	1.40014	0.538217	0.78464	0.666636	0.574725	0.229333	0.57835	0.512243	1.09127	0.544646	0.56944	0.286188	0.411794	0.259846	0.585822	0.69963	0.76361	0.185843	0.491125	0.605665	0.164024	0.0514716	0.236743	1.34139	3.82392	1.63101	0.651094	0.646913	0.45927	0	0.213325	0.095058	0.24582	0.200178	7.24997	0.311895	0.225946	0.239752	0.810097	1.18412	1.42783	0.794389	0.416133	1.51311	0.658622	0.643394	0.904077	0.352205	0.599567	0.87042	0.866559	1.61002	0.583856	0.341544	0.707055	0.245082	0.779432	1.10216	2.00202	NA	tan
gene-305840	mrna-51219	426	Ec-16_002840.1	WW domain;GO:0005515;G3DSA:2.20.70.10: ; IPR001202: WW domain	WP_411024208.1 WW domain-containing protein, partial [Salmonella sp. s58408]	WP_411024208.1 WW domain-containing protein, partial [Salmonella sp. s58408]					0	0	0.0690065	0.12326	0	0	19.4583	14.4528	12.3554	7.23384	0.695848	0	0	4.52411	0.479532	0.0584758	0.091789	0	11.0989	10.851	0.042601	2.06748	44.5596	49.4517	0.0567088	0.0826319	0.0844943	0.0676642	0.367474	0.18223	0.0230924	0.0405043	0	0.137009	0.14112	0.129627	0	0.0632841	0.0323503	0.249643	0.238499	0.406825	0.24332	0.0889228	0.26964	0.0990559	0.180894	0.0499604	0.149976	0.145301	0.122979	0	0	0.0231073	0.227082	0.222668	0.663774	0.108058	0.185615	0.130803	0	0	0	0.295728	0.313688	0.264182	0.0410123	0.155587	0.0905613	0	0	0.0479015	0.18581	0.100873	5.49616	2.71679	0.102473	0.0453058	0.612334	1.57311	0.431707	0.920706	0.0449351	2.56838	0.0865805	0.315455	0	0.732115	0.104584	0.0731034	0.262005	0.0879745	0.213975	0.0543506	0.0274076	0	0.0768462	0.628753	0.315815	NA	grey60
gene-305840	mrna-51220	457	Ec-07_000860.1	WW domain;GO:0005515;G3DSA:2.20.70.10: ; IPR001202: WW domain	CAM9925007.1 unnamed protein product [Saccharina latissima]	WP_411024208.1 WW domain-containing protein, partial [Salmonella sp. s58408]					0	0	0	0.0712288	0	0	5.5398	5.43903	6.59064	0	0.851534	0.0561887	0	0	0	0.337917	0.0397819	0	0.351119	3.03967	0	0	0	0	0.0491559	0.0477509	0.0976544	0	0.265442	0.118469	0.0400336	0	0	0.142514	0.10485	0.134834	0	0.0548554	0	0.309134	0.103367	0.411415	0.263641	0	0.0519394	0.0429314	0.104534	0.0433062	0.0650006	0.0419828	0	0	0	0	0.196838	0.289516	0.600384	0.149865	0.275818	0.113381	0	0	0	0.585921	0.233065	0	0	0.0385326	0.0523331	0	0	0	0.138054	0.0582921	5.40493	0.622797	0.0592164	0	0.619242	0.376162	0.612341	0.138797	0.0779006	0.626148	0.075049	0.0455734	0.0415688	0.173075	0	0.126734	0.454219	0	0.185475	0	0.0475144	0.0356842	0.088815	1.09002	0.182502	NA	blue
gene-305840	mrna-51221	460	Ec-07_000860.1	WW domain;GO:0005515;G3DSA:2.20.70.10: ; IPR001202: WW domain	CAM9925007.1 unnamed protein product [Saccharina latissima]	WP_411024208.1 WW domain-containing protein, partial [Salmonella sp. s58408]					0	0	0	0.0707653	0	0	6.02792	5.47568	9.31363	0	0.916492	0.0558231	0	0	0	0.335717	0.039523	0	0.348833	3.76061	0	0	0	0	0.0488361	0.0474402	0.0970189	0	0.263714	0.196163	0.0397731	0	0	0.141586	0.13889	0.133957	0	0.0544984	0	0.368546	0.102694	0.525521	0.261925	0.102104	0.0516014	0.042652	0.103854	0.0430245	0.0645775	0.0417097	0	0	0	0	0.195556	0.287632	0.596477	0.14889	0.274023	0.112643	0	0	0	0.582109	0.231548	0.0758353	0	0.19141	0.0519926	0	0	0	0.137155	0.0579128	5.53582	0.618744	0.058831	0	0.615211	0.373715	0.743547	0.20684	0.0773936	0.691192	0.0745606	0.0452769	0.0412982	0.229265	0	0.188864	0.451263	0	0.184269	0	0.0472051	0.035452	0.088237	1.19122	0.181314	NA	blue
gene-305920	mrna-51228	171	Ec-02_004570.1	conserved unknown protein;n/a;n/a;n/a;NA	CAN0566100.1 unnamed protein product, partial [Laminaria digitata]						1.83731	1.7681	0	3.69851	6.68397	4.28749	13.4342	17.3796	22.2394	21.3718	19.8403	12.7176	8.11034	3.62666	3.54184	11.6974	7.8389	14.5446	22.4389	5.03966	31.8586	0	0	14.3622	3.53408	3.56022	3.64046	4.373	3.39273	3.36489	2.23862	5.60938	0.916437	6.83068	2.79193	0.837749	0.365332	1.31462	1.1947	8.2316	7.98208	9.85962	5.89696	1.50513	2.90438	2.6293	3.75777	2.07568	0.692331	1.78867	5.56352	0.249652	0.0990959	0.533349	0.628965	1.67033	1.33225	1.59625	1.7137	0.452865	0.728429	0	0	10.1412	7.44724	8.53677	1.98791	6.7719	4.31992	0.18089	0.8507	12.1619	1.22536	0.46566	11.128	3.00581	1.10377	1.25486	4.47562	5.75944	5.25395	0.554379	0.414865	3.14935	2.79775	4.00463	6.08789	3.84052	4.18418	2.531	3.2253	3.11355	1.85206	1.37994	2.15086	1.71036	0.236496	1.30612	0.971925	NA	lightcyan
gene-305930	mrna-51229	466	Ec-19_001380.2	expressed unknown protein;n/a;n/a;n/a;TMhelix: Region of a membrane-bound protein predicted to be embedded in the membrane.; TRANSMEMBRANE: Region of a membrane-bound protein predicted to be embedded in the membrane.; NON_CYTOPLASMIC_DOMAIN: Region of a membrane-bound protein predicted to be outside the membrane, in the extracellular region; CYTOPLASMIC_DOMAIN: Region of a membrane-bound protein predicted to be outside the membrane, in the cytoplasm.	CAM9770863.1 unnamed protein product, partial [Laminaria digitata]						0.0845869	0	0	25.8817	19.694	16.6222	7.82617	8.64142	9.80685	0.184487	8.45563	46.344	15.6982	0.0460596	12.9633	8.21883	5.69623	16.2449	29.5453	11.4743	10.2127	0	0.0981358	0	0.964172	4.21475	6.84772	20.171	0.468587	8.7914	30.5066	19.8335	17.0266	31.9134	16.0413	16.3973	4.44031	11.3515	25.0261	94.591	54.2861	47.842	62.2095	59.4169	60.8715	58.2299	29.4231	39.4137	75.3499	47.391	39.3509	20.6885	13.6867	21.7259	48.3382	51.7238	48.0864	41.0434	39.3581	53.3186	18.6268	0.440992	26.4698	19.0346	13.7906	34.2115	24.7889	15.7584	35.8246	0.0666233	0.15666	0.814427	1.76011	0.171506	15.1919	10.3072	4.06525	3.88999	55.959	40.0271	41.0369	16.4707	13.7518	9.82529	22.0807	24.9399	20.017	19.2372	13.0398	15.5365	24.7233	15.3564	25.6935	32.3427	28.8446	29.0121	10.975	10.6367	20.1804	NA	blue
gene-305940	mrna-51230	118	Ec-06_008320.1	Protein phosphatase 2A regulatory subunit B;GO:0005515;NA	CAM9338744.1 unnamed protein product, partial [Saccharina latissima]						0	0	0	0	0	0	0	0	0	0.241331	0	0	0	0.180755	0	0.260111	0	0	0	0	0	0	0.385121	0	0	4.41074	0.563769	0.150492	0.408647	5.16751	0.308158	0.67564	0	19.7459	18.0247	10.8978	0	0	2.37435	40.9283	4.77399	0.226205	8.72629	32.0391	19.1906	24.6195	28.7663	11.1672	25.7676	15.5117	15.0982	20.3876	0	2.7752	7.8788	20.2426	27.7287	3.46076	9.37702	25.9643	0	0	0	19.4499	30.4981	23.7963	24.7648	9.04643	2.61841	0	0	0.958835	0	0	6.86257	0	0.227908	0	0	22.8021	9.68883	0	0	0	3.46613	3.3326	1.43988	8.43751	21.1671	4.38989	0	0	0	0.181321	7.68056	0	0	0.629282	1.22919	NA	blue
gene-305950	mrna-51231	911	Ec-09_001070.1	P-loop containing nucleoside triphosphate hydrolase;n/a;n/a;n/a;IPR000048: IQ motif, EF-hand binding site; IPR001609: Myosin head, motor domain; PTHR13140: ; IPR011993: PH domain-like; Coil: ; IPR000857: MyTH4 domain; IPR019749: Band 4.1 domain; IPR019748: FERM central domain; IPR027417: P-loop containing nucleoside triphosphate hydrolase; IPR000299: FERM domain	CAB1100196.1 unnamed protein product [Ectocarpus sp. CCAP 1310/34]						10.1788	10.9624	25.1727	13.7538	18.7793	21.6834	0.0331197	0.182096	0.199727	0.157447	0	0.0564352	0.0976328	0.0235853	0	0.118789	0.0199782	0.0669039	0.0705317	0.115207	0.148356	0.034615	0	0.178201	0.715887	0.0479603	0.171644	0.235637	1.19973	0.654437	18.7777	12.2541	15.4785	93.7077	45.1252	54.599	17.7304	14.9586	12.2235	58.4652	61.6172	59.5331	57.5404	37.1604	44.7334	35.811	34.3065	37.1675	39.0082	30.0228	27.8376	15.4669	14.0729	16.0337	43.079	68.48	63.2163	41.6572	37.0062	43.53	0.157004	0.203233	0.0311591	1.50801	2.77003	2.10834	0.142823	0.309613	0.131407	0.0511728	0.0802195	0.166815	0.924396	0.439108	16.6777	0.136835	0.386594	0.118332	0.666383	0.850078	0.990877	0.487919	0.273848	0.943341	9.93107	14.1211	10.1038	80.0505	66.347	49.7385	21.48	14.7312	8.31317	20.891	25.0067	12.7593	6.15512	30.0797	11.8458	NA	blue
gene-305950	mrna-51232	1552			CAB1100196.1 unnamed protein product [Ectocarpus sp. CCAP 1310/34]						6.02833	6.43769	14.7827	8.10843	11.1231	12.7711	0.0194495	0.117629	0.11729	0.0924609	0	0.0331416	0.0764465	0.0138505	0.024517	0.0896905	0.0234644	0.0523858	0.0621296	0.0845697	0.130683	0.0203276	0.0295103	0.104648	0.434902	0.0563295	0.172798	0.172973	0.720198	0.430903	11.0626	7.26873	9.10103	55.2541	26.5822	32.1164	10.4121	8.84912	7.19476	34.589	36.3067	35.1342	34.1482	21.8982	26.6374	21.0807	20.1773	21.9161	23.0993	17.891	16.3854	9.12444	8.26433	9.47485	25.5768	40.4426	37.4484	24.5516	21.8404	25.7804	0.115251	0.132611	0.0182982	1.18797	1.94746	2.65633	0.12581	0.193184	0.108036	0.0300513	0.0471089	0.146943	0.62428	0.343823	12.9327	0.0918354	0.279419	0.081072	0.600045	0.58241	0.782545	0.368396	0.160817	0.718118	5.86523	8.31948	5.99474	47.1798	39.4079	29.508	12.7704	8.71085	4.92293	12.4072	14.9095	7.51396	3.64079	17.9215	7.01032	NA	blue
gene-305970	mrna-51234	455	Ec-00_005810.2	conserved unknown protein;n/a;n/a;n/a;NA	CAN0493611.1 unnamed protein product, partial [Laminaria digitata]						1.22039	0.309059	2.0491	0.556975	0.69501	0.157777	0.884053	0.91812	1.52322	7.65822	1.32115	4.56106	0.868694	0.769456	0.340507	0.427809	0.414767	0.165356	4.96818	3.28875	6.43503	7.03241	1.34135	1.69125	2.15983	0.924582	0.799972	0.727987	2.6489	1.14693	1.22236	0.261467	0.427174	3.67923	1.17125	1.10454	0.749276	1.42981	0.41766	1.61152	1.34713	1.4444	1.09949	1.53073	0.773603	0.671405	0.661712	0.612766	1.01655	0.875428	1.11141	0.907679	0.498863	0.298328	1.05543	1.43738	1.93749	0.251116	1.3009	0.928805	0.0582067	0.301381	0.0462067	1.85446	2.42994	1.47799	0.582442	0.573917	0.779466	0.177067	0.356879	0.371061	3.15286	1.51939	10.54	0.463807	0.308696	0.380201	1.84463	1.8909	1.52007	0.723547	0.696165	1.8134	0.838351	0.814541	0.526267	3.13636	2.02536	2.31233	1.35305	0.90864	0.552507	0.666612	0.46	0.265746	0.429923	0.93352	0.577623	NA	lightcyan
gene-305970	mrna-51235	462	Ec-00_006840.2	Ribonuclease H-like domain;GO:0003676;NA	CAN0493611.1 unnamed protein product, partial [Laminaria digitata]						0.0853178	0	0.11834	0.105689	0.0636674	0.0419148	0.0978568	0.215212	0.0562023	0.620267	0.350974	0.666983	0	0.139372	0.123353	0	0.0393523	0	0.416792	0.567329	1.02279	2.31823	0.395935	0	0.0972502	0.661293	0.1449	0.0773583	2.94084	0.351569	1.10883	1.5976	0.945688	9.44527	3.52639	3.51229	0.045239	2.17052	0.277388	5.50433	3.32314	1.45347	2.6601	7.21805	6.16543	1.99599	2.89536	1.71355	5.01529	2.36718	2.57295	4.03434	0.184066	0.198134	3.42693	5.05955	6.23595	0.963605	1.90987	3.14039	0	0	0.122752	5.65104	2.38232	2.79378	1.37148	1.10538	1.60481	0	0	0.164292	0.409689	1.26858	9.75609	0.154018	0.117153	0.0388475	0.175015	1.1163	2.1537	0.343244	0.231178	0.275283	0.668146	1.48768	1.27472	0.684822	1.61417	2.75803	0.748856	0.251447	0.229341	1.25828	1.50405	0.741276	0.043928	0.593037	0.315928	NA	blue
gene-305980	mrna-51236	442	Ec-19_001380.2	expressed unknown protein;n/a;n/a;n/a;TMhelix: Region of a membrane-bound protein predicted to be embedded in the membrane.; TRANSMEMBRANE: Region of a membrane-bound protein predicted to be embedded in the membrane.; NON_CYTOPLASMIC_DOMAIN: Region of a membrane-bound protein predicted to be outside the membrane, in the extracellular region; CYTOPLASMIC_DOMAIN: Region of a membrane-bound protein predicted to be outside the membrane, in the cytoplasm.	CAM9770863.1 unnamed protein product, partial [Laminaria digitata]						0.0588121	0.0565969	0.0815747	0.874259	0.0658317	0.317824	0.0449705	0.123626	0.0774838	0.0855137	0	0	0.176757	0.0320245	0.0566871	0.11521	0.244141	1.36264	0.478845	0	0.201441	0	0.0682324	0.241964	0.201113	0.586092	1.03213	4.21271	10.0637	5.76248	4.39503	0.0718224	3.28553	40.9442	24.3084	29.0535	0.0311847	0.261836	0.535393	33.1368	29.3214	21.0404	27.2536	25.0533	32.3001	13.3491	31.5773	21.2025	16.6211	16.3749	18.5793	6.8406	0.431399	2.21259	21.878	19.972	25.8259	13.8725	17.7418	14.9987	5.30295	0.122646	0.0846165	10.6375	18.859	21.3925	7.10262	13.5053	9.52795	0.0231611	0	0.056626	2.07101	0.119246	10.8287	0.132711	0.282652	0.0535575	1.62868	0.320625	3.15479	0.378573	0.0531194	0.14232	2.14935	1.46056	5.72572	17.7025	11.5391	19.0119	3.04564	0.242661	0.0316183	3.98348	4.43871	7.85941	0.0908426	0.854762	0.560002	NA	blue
gene-305980	mrna-51237	124	Ec-19_001380.1	expressed unknown protein;n/a;n/a;n/a;TMhelix: Region of a membrane-bound protein predicted to be embedded in the membrane.; TRANSMEMBRANE: Region of a membrane-bound protein predicted to be embedded in the membrane.; CYTOPLASMIC_DOMAIN: Region of a membrane-bound protein predicted to be outside the membrane, in the cytoplasm.; NON_CYTOPLASMIC_DOMAIN: Region of a membrane-bound protein predicted to be outside the membrane, in the extracellular region	CAM9653598.1 unnamed protein product, partial [Himanthalia elongata]						0	0	0	0.130491	0.235824	0.155252	0	0	0	0	0	0	0.237443	0	0.304599	0.123812	0.145762	2.44065	0.514599	0	0	0	0	0.26003	0	0	1.78903	0	0.778065	0.434071	0	0	3.92317	0.348113	6.27476	0.164678	0	0.20099	0	0	0.378736	1.93811	0.772783	0.564838	5.32858	4.87633	0	2.69746	3.09611	0.615301	0	0	0.818135	0	3.89455	0.353596	0.733269	0	0.336865	0.415429	0	0	0	1.07341	2.56185	1.11872	0	0.423551	0.958743	0	0	0.30427	1.18027	0.213582	8.77894	0	0.650907	0	0.972386	0.68913	0.249291	0.50855	0.285428	0.254912	0	0.500942	0.152308	0	0.66432	0.232176	4.16064	0.372542	0	2.76187	0.69637	0	0	0.399384	0.668684	NA	blue
gene-305990	mrna-51238	110	Ec-22_000940.1	Hypothetical leucine rich repeat calcium binding protein;NA;IPR032675: Leucine-rich repeat domain, L domain-like; IPR002048: EF-hand domain; IPR003590: Leucine-rich repeat, ribonuclease inhibitor subtype; IPR011992: EF-hand domain pair; SSF52047: ; Coil: ; PTHR24114: ; PTHR24114:SF2: ; IPR018247: EF-Hand 1, calcium-binding site							0	0	0	0.440849	0.132784	0	0	0	0	0.258723	0	0	0	0.581346	0	0.557714	0	0	0	0	0	0	0	0	0.202823	0.197026	0	8.55088	12.4858	5.377	0.660734	0	7.88925	30.7734	5.4799	8.53059	0	0	15.0414	11.2246	20.259	0.485014	12.4011	0.636078	1.28585	5.84564	6.25417	14.6524	24.138	1.21259	11.436	10.6383	0	0.661161	6.98472	29.2672	16.928	13.9132	5.50061	6.08173	34.3458	0	0	1.51099	8.01378	11.9683	16.5752	0.794953	9.71699	0	0	1.02794	2.08864	0.481041	12.1853	0.160608	0.244334	0	0.36501	2.71617	0.842198	0.572691	0.321428	0.574126	1.5483	0.188042	2.91581	2.85651	14.7129	13.5959	1.24945	0.209765	0	6.998	10.9788	5.15332	0	1.34927	0.941279	NA	blue
gene-306000	mrna-51239	845	Ec-19_001320.1	Stomatin family;GO:0016020;IPR001972: Stomatin family; PTHR10264:SF59: ; IPR001107: Band 7 domain; Coil:	CAM9959438.1 unnamed protein product, partial [Laminaria digitata]						0.0807814	0.0388694	0	0.0833916	0.0753528	0	0.0308846	0.0339615	0.053214	0.088093	0	0.0263134	0.030348	0.0219936	0	0.0474742	0.09315	0.124778	3.15705	0.107433	0.138344	0	0.0468604	0.033235	4.58095	7.51359	5.14483	8.56969	3.232	6.23218	38.2081	13.8112	17.926	28.7869	20.7862	27.9303	2.84844	6.31948	6.80236	27.3322	18.2252	7.37639	20.6925	29.5029	35.7068	24.8698	44.6214	30.2381	19.7251	15.8465	10.0441	9.83498	1.30709	11.8563	10.656	19.1395	14.9016	13.0013	15.134	16.3007	0.0732047	0.189518	0	21.6424	17.536	16.7293	15.0999	10.5202	20.856	0.0477194	0	0.0388894	15.6886	0.436774	6.86279	0.091143	0.0831935	0	10.3983	13.432	12.7768	0.259995	0.145924	0.488711	5.57058	6.38131	5.33389	5.10623	10.472	4.71831	0.957203	0.809461	0.130288	4.72138	3.69369	3.37562	0.0623885	0.76569	0.341863	NA	blue
gene-306000	mrna-51240	401	Ec-19_001470.2	Band 7 protein;n/a;n/a;n/a;Coil:	CAM9959438.1 unnamed protein product, partial [Laminaria digitata]						0	0	0	0.0405756	0.0733284	0	0.0751371	0	0.0647305	0.0714386	0	0.0640161	0	0	0	0	0.0453237	0	2.96022	0	0.0841422	0	0	0.0808553	1.5121	5.54908	3.05959	5.3458	0.302419	3.3743	20.9351	7.92011	12.8524	15.5871	13.4985	20.1238	3.43885	3.81231	2.68362	19.5117	16.1928	5.8256	15.1385	23.652	29.3507	19.5648	34.2997	21.7585	10.3677	11.1447	7.57846	2.13633	0.720787	8.85412	6.81743	7.25662	9.12025	8.92128	9.27007	11.755	0.0890474	0.153689	0	13.768	8.58552	8.60957	12.4747	5.97046	17.0522	0.0773957	0	0	11.9012	0.0664125	4.38033	0.0886943	0.202396	0	8.16369	9.42839	8.21668	0.316263	0.177505	0.554845	3.67665	4.10183	3.64668	2.30048	7.36757	4.04287	0.776239	0.347521	0.105657	3.05945	1.40747	2.96783	0.151781	0.620933	0.051981	NA	blue
gene-306000	mrna-51241	300	Ec-19_001470.1	Band 7 protein;n/a;n/a;n/a;Coil: ; IPR001972: Stomatin family; IPR001107: Band 7 protein	CAM9959438.1 unnamed protein product, partial [Laminaria digitata]						0	0	0	0	0	0	0	0	0	0	0	0	0	0	0	0.102835	0.121064	0.0675707	1.06852	0	0	0	0	0	0.82275	0.217973	0.222886	0	7.83557	0.180262	0.426404	0.267114	0.756424	0.505977	1.43584	0.136775	0	0.166936	2.04807	8.27863	0.786412	1.78859	0.561616	2.97118	6.55956	2.48232	6.36236	4.48083	1.48357	2.42748	3.0494	0	0.0566262	0	1.19803	0.587368	0.304513	1.71026	0.839365	0.258781	0.118927	0	0	1.78307	0.827471	1.5099	0.216371	0.762205	1.27408	0	0	0	0.210063	0.088697	3.47617	0	0	0	1.07684	0.715459	0.414105	0	0	0.317581	0	0.277378	0.253003	0.351132	0.0919602	0.482094	0.230379	0.0773552	0	0.0716849	0.0722977	0.108594	0	0.331715	0.138846	NA	blue
gene-306000	mrna-51242	302	Ec-19_001470.1	Band 7 protein;n/a;n/a;n/a;Coil: ; IPR001972: Stomatin family; IPR001107: Band 7 protein	CAM9959438.1 unnamed protein product, partial [Laminaria digitata]						0	0	0	0	0	0	0	0	0	0	0	0	0	0	0	0.102156	0.120265	0.0671247	1.06147	0	0	0	0	0	0.817319	0.216534	0.221415	0	7.78386	0.179073	0.42359	0.31842	0.751431	0.502637	1.42638	0.135872	0	0.165834	2.03454	8.41089	0.781221	1.77679	0.557909	2.95157	6.51627	2.46594	6.47837	4.51671	1.47378	2.41145	3.02926	0	0.0562524	0.0605518	1.19012	0.58349	0.302504	1.69896	0.833825	0.599835	0.118142	0	0	1.7713	0.822009	1.49994	0.214943	0.757174	1.34477	0	0	0	0.208676	0.0881115	3.45323	0	0	0	1.20345	0.710736	0.617057	0	0	0.315485	0	0.275546	0.251334	0.348815	0.0913532	0.478912	0.228858	0.0768446	0	0.142423	0.0718204	0.107877	0	0.329525	0.137929	NA	blue
gene-306010	mrna-51243	981	Ec-19_001450.1	P-loop containing nucleoside triphosphate hydrolase;GO:0004601;GO:0006118;GO:0006979;GO:0020037;IPR014001: Helicase superfamily 1/2, ATP-binding domain; IPR001650: Helicase, C-terminal; IPR005118: Transcription-repair-coupling factor, C-terminal domain; IPR027417: P-loop containing nucleoside triphosphate hydrolase; IPR003711: CarD-like/TRCF domain; PTHR14025: ; IPR011545: DEAD/DEAH box helicase domain; SSF143517:	CAB1102922.1 unnamed protein product [Ectocarpus sp. CCAP 1310/34]		AT3G02060.3	DEAD/DEAH box helicase;		GO:0003678(PANTHER)|GO:0006281(InterPro)|GO:0006281(PANTHER);GO:0003676(InterPro)|GO:0005524(InterPro);	0.716444	0.564102	0.858232	0.820277	0.692599	1.02392	0.385969	1.42386	1.05116	1.20744	1.76835	0.721328	1.93302	0.833439	0.517919	1.17382	1.39692	0.620392	1.03408	0.433097	1.56159	0.156153	0.113346	0.348351	2.00449	1.18995	2.43354	0.428149	4.26957	1.0139	2.96269	1.15332	1.25616	13.847	3.31226	3.58068	1.76131	4.70164	2.81636	9.38442	7.55208	7.10129	4.39986	6.1505	7.45223	3.03125	2.38791	2.55082	5.79207	4.1056	2.51158	0.5664	1.78454	1.02853	4.75655	3.75313	4.00486	2.54635	7.25524	2.41877	0.472179	1.62989	0.937083	12.8867	17.864	14.5547	2.85907	3.82639	2.78612	0.384745	3.22677	1.97537	0.851389	3.80768	10.4353	0.470307	1.85578	0.400357	7.31494	6.1428	4.72687	1.7032	1.47068	2.67941	2.2811	1.35939	1.33411	4.3348	5.75051	8.18264	2.54394	1.26689	1.64574	1.84998	4.19803	1.81892	0.519784	2.01668	0.964713	NA	blue
gene-306010	mrna-51246	231	Ec-19_001450.1	P-loop containing nucleoside triphosphate hydrolase;GO:0004601;GO:0006118;GO:0006979;GO:0020037;IPR014001: Helicase superfamily 1/2, ATP-binding domain; IPR001650: Helicase, C-terminal; IPR005118: Transcription-repair-coupling factor, C-terminal domain; IPR027417: P-loop containing nucleoside triphosphate hydrolase; IPR003711: CarD-like/TRCF domain; PTHR14025: ; IPR011545: DEAD/DEAH box helicase domain; SSF143517:	CAN0306062.1 unnamed protein product, partial [Laminaria digitata]		AT2G01440.1	Arabidopsis homolog of bacterial RecG;DEAD/DEAH box RNA helicase family protein;		GO:0003678(PANTHER)|GO:0006281(InterPro)|GO:0006281(PANTHER);	2.21348	1.96626	1.65318	2.17954	1.71531	3.09501	0.585876	1.21691	0.336487	0.618929	0.0700436	1.33109	4.98937	0.649003	1.14881	2.60167	2.90579	1.31501	0.554524	0.792549	3.64495	0	0.197541	0.420308	7.27804	2.828	7.32576	0.231575	14.987	1.01345	8.6935	4.15868	2.64222	54.7676	12.4883	12.6879	1.98623	15.0526	6.97511	34.4195	25.4055	26.8023	15.718	23.5349	23.5832	9.32278	7.63552	8.29278	20.6595	15.4157	5.89239	1.57324	3.96725	3.08423	16.6315	13.2407	13.2351	11.2425	27.6788	9.06513	1.08008	3.28444	2.57224	52.9186	75.6101	54.0977	10.3867	15.1377	7.64515	1.34108	11.5101	5.90179	0.545075	14.0394	14.1901	0.307371	4.90985	0	26.545	15.4089	14.6404	5.61707	3.53708	5.63113	5.70404	3.59873	3.85693	15.603	21.4759	25.2692	3.28786	1.70615	0.549233	5.30129	16.884	4.29718	0.438333	1.5063	1.98156	NA	blue
gene-306020	mrna-51247	721	Ec-06_009140.3	hypothetical protein;n/a;n/a;n/a;SignalP-TM:	CAN0028599.1 unnamed protein product [Ascophyllum nodosum]						8.90913	9.3878	9.87211	2.46623	1.13282	1.22258	5.04265	4.49879	11.9671	11.6513	4.95489	7.00374	9.38653	5.9353	4.07773	4.46553	3.78789	4.02334	16.4122	13.4702	18.454	3.26163	3.06043	5.20116	8.39644	6.31021	3.7475	1.51181	5.20806	2.36998	4.29699	1.62085	1.63298	4.38613	2.07736	2.77517	4.03783	8.86349	3.94839	5.67285	5.9948	8.85218	4.04689	4.44801	4.04631	1.98194	4.19249	2.64902	4.31363	3.60982	4.03541	2.1912	2.57707	2.82028	3.79386	5.65256	5.08145	2.11882	2.04263	1.93015	4.30737	0.103793	2.93599	17.6243	18.1568	14.5361	8.04179	5.44782	6.13056	0.137206	9.17191	6.37357	4.56755	2.69108	12.669	2.49332	6.3218	2.37955	16.8463	21.5987	15.9406	27.0721	36.0981	83.0658	4.69896	5.2335	4.14992	6.32547	4.04563	4.09552	29.4006	10.444	8.18797	2.41961	4.71608	1.46205	2.76763	4.30877	2.63289	NA	tan
gene-306020	mrna-51248	831	Ec-06_009140.3	hypothetical protein;n/a;n/a;n/a;SignalP-TM:	CAN0028599.1 unnamed protein product [Ascophyllum nodosum]						6.1722	7.17336	5.79522	1.74485	0.779467	0.793055	3.46706	3.5929	8.44456	7.76638	4.31643	4.4231	6.95634	4.70527	3.40935	3.4041	3.00019	3.17794	11.1718	9.97654	11.4241	2.88369	2.64401	4.92246	5.30364	4.57376	2.87599	1.57129	2.98087	1.97818	2.24784	0.908379	1.32619	3.11188	1.67382	2.07826	3.04618	6.00917	2.31545	4.45852	4.75127	7.37666	3.10576	3.08329	3.34522	1.46524	3.62528	1.8833	2.86252	2.65773	3.59129	1.23866	1.86424	2.02877	3.20732	3.87808	3.36008	1.52622	2.04974	1.68518	2.25883	0.0742584	1.981	12.579	12.1455	10.4208	6.55581	4.13625	5.21431	0.112186	5.93547	4.52565	3.54648	1.47608	11.2878	1.88561	4.82443	1.66461	11.9795	14.2879	10.7866	17.9933	23.8428	61.1237	3.16044	4.18958	3.06629	3.74745	2.86116	2.40687	19.2529	6.88443	5.51345	1.91912	3.94951	1.19825	2.24898	2.91018	1.63253	NA	tan
gene-306030	mrna-51249	42	Ec-16_003390.1	putative: Beta-tubulin folding cofactor A;GO:0005874;GO:0007021;GO:0015631;GO:0051082;IPR004226: Tubulin binding cofactor A; Coil: ; G3DSA:1.20.58.90: ; PTHR21500:							8.80332	11.7301	8.7666	3.26228	3.62158	3.54863	7.16293	5.3143	13.6799	23.6311	7.70719	9.99967	8.48011	5.40818	5.22169	5.57157	4.06048	4.76509	22.0543	14.5596	27.2534	6.85495	3.66636	11.7014	8.36213	4.99884	4.72815	5.52604	9.17005	6.09765	15.1921	3.85925	4.7038	8.95145	6.21989	8.23388	3.35131	16.6535	9.39378	17.4754	17.3136	16.4587	12.6957	14.7934	14.8167	8.42683	11.3536	7.82038	15.4805	9.99864	8.48121	8.34266	6.3308	6.08079	12.5697	13.5124	15.7129	5.0008	10.2263	7.56675	5.52298	3.8835	3.24766	12.4592	15.859	12.5856	6.04755	4.53804	6.7112	0.622262	1.67223	3.91204	9.39397	4.57677	8.02062	2.34306	3.56448	3.4945	10.8815	14.0287	9.08131	9.62612	7.33956	22.9421	5.696	6.08289	8.8121	14.9477	11.3883	12.4381	23.7751	11.4424	11.1646	7.15129	8.33158	5.51005	3.48663	8.4156	5.01513	NA	lightcyan
gene-306040	mrna-51250	153	Ec-01_005940.1	AT hook-like;GO:0005634;GO:0003677;GO:0000785;GO:0006355;Coil: ; IPR020478: AT hook-like; IPR017956: AT hook, DNA-binding motif	CAN0068912.1 unnamed protein product, partial [Laminaria digitata]						0	0	0	0.635509	0	0	0	0	0	0	0.949682	0.167106	0	7.26305	0	0.904476	0	0	0	0	0	0	0	0	0	0	0.87128	0	1.73675	0.587216	0	0	0	0.423837	0.103942	0	0	0	0	0.551624	0.153708	1.39835	0.31363	0	0.154469	0	0	0	0.193313	0	0	0.139416	0	0.357413	0	0	0.148796	0	0.136714	0.168599	0	0.668648	7.19653	0.435637	0.462094	0.227014	0	0	0.31128	0	0	0	0.136858	0.173362	6.62861	1.2734	0.352222	0	0	0	0.202346	0.412785	0.231679	0.620726	0.223198	1.08429	0.74176	0.514728	0.179741	0	0.675429	0.755972	0.137903	0	0.847854	0.106126	0	0.648351	0	NA	blue
gene-306040	mrna-51251	217	Ec-01_004420.1	PWWP and Med26 domain transcription factor;GO:0006355;NA	CAN0068912.1 unnamed protein product, partial [Laminaria digitata]						0	0	0	0.52376	0	0	0	0	0	0.263471	0.894502	0.118048	0	7.10415	0	0.709935	0	0.186594	0	0	0	0	0	0	0	0.100321	0.615492	0	2.00762	0.829646	0.168215	0.0737625	0	0.399211	0.0734269	0	0	0	0	0.389679	0.325747	1.35826	0.443109	0.107958	0.109121	0	0	0.0909829	0.273121	0.441013	0	0.0984867	0	0.252484	0	0.506874	0.840904	0	0.193157	0.357307	0	0.472347	5.08379	0.615486	0.816082	0.160368	0.0746875	0.080954	0.329842	0	0	0.872334	0.19336	0.122467	12.4089	0.899555	0.248817	0.0825064	0	0.197572	0.428827	0.2916	0.327326	0.58466	0.394179	0.765968	0.523995	0.969641	0.126973	0	0.795229	2.34976	0.194835	0	0.698766	0.0749696	0	1.03052	0	NA	blue
gene-306050	mrna-51252	97	Ec-19_001440.1	conserved unknown protein;n/a;n/a;n/a;SignalP-TM: ; NON_CYTOPLASMIC_DOMAIN: Region of a membrane-bound protein predicted to be outside the membrane, in the extracellular region; TMhelix: Region of a membrane-bound protein predicted to be embedded in the membrane.; SignalP-noTM: ; SIGNAL_PEPTIDE_C_REGION: C-terminal region of a signal peptide.; SIGNAL_PEPTIDE_H_REGION: Hydrophobic region of a signal peptide.; SIGNAL_PEPTIDE: Signal peptide region; SIGNAL_PEPTIDE_N_REGION: N-terminal region of a signal peptide.	CAM9152197.1 unnamed protein product [Macrocystis pyrifera]						876.439	597.185	453.175	550.532	448.716	544.087	89.0124	86.4687	108.23	516.047	195.819	504.769	421.494	490.76	278.436	197.435	223.986	262.017	569.491	446.471	624.443	212.164	193.303	265.388	116.907	70.0081	29.2965	231.109	176.178	112.761	36.1074	21.2008	16.1443	27.2873	12.7877	29.8421	73.1929	65.2656	57.1839	62.8029	38.019	73.7622	39.2597	61.3354	52.6266	55.1431	57.0375	40.6658	115.505	85.4524	127.103	85.4606	46.4676	30.0833	40.7446	75.9292	95.7551	25.9311	25.5824	24.6589	52.3457	30.0861	23.7338	74.865	63.1119	47.9481	44.1613	21.493	28.9229	213.186	506.501	939.901	80.4782	173.238	59.1669	263.928	797.648	357.317	295.044	303.901	149.105	718.611	450.067	477.782	224.381	158.935	153.319	62.4403	38.35	29.6706	690.728	372.153	255.022	134.888	314.692	66.1495	537.099	854.13	599.166	UP	green
gene-306070	mrna-51255	224	Ec-19_001430.1	Hypothetical protein;n/a;n/a;n/a;Coil:	CAN0231094.1 unnamed protein product, partial [Laminaria digitata]						24.4343	173.835	150.091	161.793	170.096	216.759	456.814	644.598	644.869	832.874	223.002	327.461	131.267	300.219	365.552	237.277	305.502	356.393	144.233	156.211	52.7553	473.673	562.304	652.278	13.4285	6.76389	6.71874	2.45285	3.86741	6.79235	13.6097	0.63942	4.10125	10.8625	4.2434	1.00043	4.99734	14.7634	8.62509	8.13219	1.77794	17.8399	5.65503	8.21469	6.30618	5.99434	6.45173	7.44881	4.73518	2.97343	5.69479	9.96035	1.43084	0.405314	2.70854	16.9898	12.7566	0.227447	6.41854	2.75321	1.89793	5.1865	0	29.3449	13.2054	17.9177	4.53207	4.83435	4.23598	3.64284	0	0.672172	3.91105	1.06162	15.5602	0.787669	15.8173	2.22512	9.48756	13.7014	8.26075	14.324	11.5075	9.71404	2.27799	3.13551	2.85998	12.6082	4.76961	5.12908	16.8509	6.37822	4.12855	3.52734	2.69215	1.08314	2.87557	7.49948	1.38488	NA	grey60
gene-306120	mrna-51260	36	Ec-01_008060.2	Hypothetical protein;n/a;n/a;n/a;NA							0	0	0	0	0.3913	0.515217	0	0.440898	0	0	0	0	0	0	0	0	0	0	0	0	0.898013	0	0	0	0	0.580617	1.18741	0	0	0.480166	0.97356	0	0	0.57762	0	0	0	8.67103	0.681932	1.50354	0	0	0	0.62482	3.78928	0	0	0.526574	1.58073	0	0.518471	0	0	0	0.478681	0.586718	1.82505	0	0.558958	2.06796	0	0	0	2.67165	0	5.56886	0	0.46853	3.18167	0.413005	0	0	0.559545	0	23.7134	0	0	0.477515	0	0	0.827293	0	0.947215	0	0	0	0	2.10447	0	0.770497	0	0	0.563815	0	0.577741	0	0	2.65079	0.554771	NA	blue
gene-306130	mrna-51261	156	Ec-19_001620.1	Cytochrome c oxidase assembly protein CtaG/Cox11;GO:0005507;IPR007533: Cytochrome c oxidase assembly protein CtaG/Cox11; IPR023471: Cytochrome c oxidase assembly protein CtaG/Cox11, domain	CAM9795638.1 unnamed protein product [Scytosiphon promiscuus]	KAG5192270.1 cytochrome c oxidase assembly protein CtaG/Cox11-domain-containing protein [Tribonema minus]	AT1G02410.3	cytochrome c oxidase 11;cytochrome c oxidase assembly protein CtaG / Cox11 family;		GO:0005743(PANTHER);GO:0005507(InterPro);	0	0.484258	0	0.103894	0	1.11248	2.30868	1.05778	0.165743	0.548758	3.10512	0	12.8552	0	0	0	0.116052	0.129546	0.614569	0	0.215447	9.65163	117.93	0	1.86417	0.975091	0	0	0.309739	3.80158	0	0	0	0.138579	0.101956	0	0	0.640096	0	0.541083	0.15077	0.171454	0.461456	0	0.606072	2.00383	1.82969	0	0	0	0	0	0	0.116862	0.574214	1.1261	0.729765	0.109297	0.134103	3.14217	0	0	0	0.213656	0.906527	0.890702	0.103706	0.224815	6.7173	0	0.232995	0	0.134243	1.0203	12.8414	0.567756	0.172746	0	3.35484	0.274335	2.77872	0.404896	0.227252	0.405911	0.656797	0.132946	0.242528	1.85128	0.881528	1.29398	0.220841	0.29661	1.08214	0.687171	1.5247	0	0.129546	3.33881	1.59718	NA	blue
gene-306140	mrna-51262	219	Ec-19_001650.1	hypothetical protein;n/a;n/a;n/a;NA	CAN0030467.1 unnamed protein product [Laminaria digitata]						0	0	0.249051	0.370713	0.200986	0.264635	0	0	0.11828	2.48022	0	0	0	0.391087	0.0865338	0.492437	1.15946	0.277347	3.50863	0	0.15375	0	0	0	0.511669	1.29231	0.101649	0.0814021	0	0.246631	0.166685	0	0	2.96687	0.218278	0.187134	3.52268	0.114199	0.116755	0.64356	0.322786	0.367068	0.548852	0.855815	0.865029	0.268126	0.217622	0.0901559	0.541278	0.437003	0.177537	0	0.619799	0	0.409781	0.60272	0.624944	0.0779981	0.287101	0.590098	0	0	0.129168	0.762363	0.323466	0.794547	0.0740085	0.080218	0.108948	0	1.66273	0	0.191602	5.33956	17.1681	0.972413	0	0	0.736656	0.391551	0.283285	0.433423	0.486525	0.144836	1.87486	1.32826	0.259616	6.24538	4.52946	0.527674	0.6304	0.952523	0.868786	3.1385	0.0989163	0.074288	1.29428	0.79423	1.32977	NA	blue
gene-306140	mrna-51263	183	Ec-19_001650.1	hypothetical protein;n/a;n/a;n/a;NA	CAN0030467.1 unnamed protein product [Laminaria digitata]						0.0555325	0.106882	2.77294	5.66389	3.56388	8.23914	12.3779	4.99616	13.023	11.1832	2.07886	19.319	6.25875	0.272149	6.04844	3.43763	4.20071	6.91937	14.8755	6.42528	3.18597	0.0443798	0.193282	0.137082	2.72187	5.41111	2.0749	0.931509	6.1185	3.50878	3.24778	2.05712	0.0738646	2.38573	0.382549	0.405135	8.24478	0.176596	10.0024	4.29926	2.42922	0.491946	4.68505	0.198513	2.40781	3.2341	3.23067	0.78073	4.47809	0.675778	3.15723	3.80305	5.60695	2.4761	1.52084	1.80195	2.73816	1.30266	0.266383	0.730019	1.08196	0.0289517	16.459	8.20523	10.9045	3.73519	0.93846	2.15844	1.3815	0.0874782	23.244	8.44799	2.48885	2.47712	9.50727	5.61393	4.00334	7.43393	3.18964	7.68974	4.07405	5.80877	2.00629	4.70344	4.4697	3.99065	2.89057	3.90026	6.77084	4.36555	4.09435	4.02613	5.43364	4.51968	3.24283	4.1586	5.97578	21.0898	4.28895	NA	green
gene-306170	mrna-51266	228	Ec-19_001660.1	SGNH hydrolase-type esterase domain;n/a;n/a;n/a;CYTOPLASMIC_DOMAIN: Region of a membrane-bound protein predicted to be outside the membrane, in the cytoplasm.; PTHR13533: ; IPR013830: SGNH hydrolase-type esterase domain; IPR012419: Cas1p 10 TM acyl transferase domain; IPR026057: PC-Esterase; NON_CYTOPLASMIC_DOMAIN: Region of a membrane-bound protein predicted to be outside the membrane, in the extracellular region; TRANSMEMBRANE: Region of a membrane-bound protein predicted to be embedded in the membrane.; TMhelix: Region of a membrane-bound protein predicted to be embedded in the membrane.	CAM9944150.1 unnamed protein product [Saccharina latissima]						0	0	0.123219	0	0	0	0	0.074695	0	20.4731	0	0.231494	0.133495	0.725593	1.49845	0	0.204874	0	0.144659	0	2.20598	0	0	0.292388	23.391	7.27904	10.4103	3.14136	3.93698	4.02671	0.082468	0	0.0393871	1.66358	1.58391	0.509217	2.44942	2.48601	0	0.254723	0.425865	0.423752	0.0543092	0	0.0534969	1.01703	1.29203	1.11512	0.1339	0	0.0439185	2.17276	0.881611	2.64067	1.50027	3.18076	0.824515	0.0771796	0.520828	0.291952	0.0805032	0	0.0639064	1.50872	10.8024	0.393105	0	0	0.107805	0.174924	13.1623	0.684266	0.85316	0.3002	6.14092	0.160368	3.35456	0	0.546694	0.581163	0.560624	0.357395	0.160473	0.573265	0.463795	0.4694	0.171261	2.37686	0.435743	1.43587	0.545811	0.0523626	0.286556	0.242622	0.0489391	0.0367542	0.182956	1.06657	0.0469934	NA	blue
gene-306170	mrna-51267	233	Ec-19_001660.1	SGNH hydrolase-type esterase domain;n/a;n/a;n/a;CYTOPLASMIC_DOMAIN: Region of a membrane-bound protein predicted to be outside the membrane, in the cytoplasm.; PTHR13533: ; IPR013830: SGNH hydrolase-type esterase domain; IPR012419: Cas1p 10 TM acyl transferase domain; IPR026057: PC-Esterase; NON_CYTOPLASMIC_DOMAIN: Region of a membrane-bound protein predicted to be outside the membrane, in the extracellular region; TRANSMEMBRANE: Region of a membrane-bound protein predicted to be embedded in the membrane.; TMhelix: Region of a membrane-bound protein predicted to be embedded in the membrane.	CAN0169434.1 unnamed protein product [Ascophyllum nodosum]						0	0	0	0.0697069	0	0	0	0.141941	0	17.6728	0	0.769834	0.253678	0.183844	2.19663	0	0.389319	0	0.274893	0	0	0	0	0.555621	28.8634	10.748	9.74791	2.44902	4.05242	4.94668	0	0	0	2.41745	1.98379	0.791718	2.23779	0.107367	0	0.605058	0.202316	0.460142	0.206406	0.100576	0.101659	1.26043	2.25062	0.339047	0.127223	0	0.166916	0	1.60248	3.21468	1.77221	2.92774	0.783406	0	0.359899	0.554792	0.0764895	0.08801	4.97906	2.5803	3.34524	0.448206	0	0	0.20486	0.332404	10.0048	1.3003	1.35104	0.456373	6.43457	0	5.09969	0	0.692583	0.920312	0.399504	0.271662	0.152472	0.544683	0.661008	0.802793	0.325444	4.06504	0.473163	1.61234	1.0372	0	0.363026	0.0922101	0	0	0.34767	0.426693	0.0893008	NA	blue
gene-306180	mrna-51268	853	Ec-19_001660.1	SGNH hydrolase-type esterase domain;n/a;n/a;n/a;CYTOPLASMIC_DOMAIN: Region of a membrane-bound protein predicted to be outside the membrane, in the cytoplasm.; PTHR13533: ; IPR013830: SGNH hydrolase-type esterase domain; IPR012419: Cas1p 10 TM acyl transferase domain; IPR026057: PC-Esterase; NON_CYTOPLASMIC_DOMAIN: Region of a membrane-bound protein predicted to be outside the membrane, in the extracellular region; TRANSMEMBRANE: Region of a membrane-bound protein predicted to be embedded in the membrane.; TMhelix: Region of a membrane-bound protein predicted to be embedded in the membrane.	CAM9944150.1 unnamed protein product [Saccharina latissima]		AT3G06550.3	REDUCED WALL ACETYLATION 2;O-acetyltransferase family protein;		GO:0005794(PANTHER)|GO:0005975(PANTHER)|GO:0016407(PANTHER);	0.0462554	0.0890263	0	0.133701	0.0172588	0.0681728	0.070738	1.20567	0	7.86896	0.0570847	0	0.7646	0.881549	0.780222	0.108735	0.192015	0.0476318	1.31813	2.24533	3.96079	0.0369659	0.0536644	0.114182	11.1776	6.06928	5.28958	12.7288	5.52344	3.81209	0.49381	0.0564879	0.0205084	3.92339	2.51165	0.940049	2.67339	2.26526	0.270697	0.232104	1.57991	2.20642	0.197947	0.220467	0.250696	0.115121	1.87808	0.162576	1.18523	0.0900616	0.114339	0.42739	0.099792	1.78316	1.26677	2.4584	0.939125	0.0401864	1.10941	0.395241	0.0209585	0.0482303	0.0332753	2.59239	2.37486	2.78371	0.0381308	0.475296	0.252596	0.0910804	4.41189	0.534432	1.45609	0.250096	8.57645	0.125252	2.09601	0.126369	0.332099	3.63125	1.16764	0.4094	0.752005	0.932785	1.44895	0.708789	0.824853	6.49739	0.486183	3.7382	0.365396	1.52681	0.273544	0.404257	0.127409	0.0382749	0.214341	0.759952	0.0734065	NA	blue
gene-306180	mrna-51269	853	Ec-19_001660.1	SGNH hydrolase-type esterase domain;n/a;n/a;n/a;CYTOPLASMIC_DOMAIN: Region of a membrane-bound protein predicted to be outside the membrane, in the cytoplasm.; PTHR13533: ; IPR013830: SGNH hydrolase-type esterase domain; IPR012419: Cas1p 10 TM acyl transferase domain; IPR026057: PC-Esterase; NON_CYTOPLASMIC_DOMAIN: Region of a membrane-bound protein predicted to be outside the membrane, in the extracellular region; TRANSMEMBRANE: Region of a membrane-bound protein predicted to be embedded in the membrane.; TMhelix: Region of a membrane-bound protein predicted to be embedded in the membrane.	CAM9944150.1 unnamed protein product [Saccharina latissima]		AT3G06550.3	REDUCED WALL ACETYLATION 2;O-acetyltransferase family protein;		GO:0005794(PANTHER)|GO:0005975(PANTHER)|GO:0016407(PANTHER);	0.0462554	0.0890263	0	0.133701	0.0172588	0.0681728	0.070738	1.20567	0	7.86896	0.0570847	0	0.7646	0.881549	0.802514	0.108735	0.192015	0.0476318	1.20515	2.70671	3.96079	0.0369659	0.0536644	0.114182	11.204	6.01807	5.28958	11.9949	5.52344	3.55796	0.49381	0.0564879	0.0205084	3.99982	2.47416	0.940049	2.67339	2.26526	0.270697	0.198946	1.57991	2.20642	0.197947	0.220467	0.111421	0.138145	1.87808	0.162576	1.18523	0.0900616	0.114339	0.42739	0.099792	1.78316	1.1612	2.4584	0.912293	0.0401864	1.10941	0.395241	0.0209585	0.0482303	0.0332753	2.59239	2.41653	2.86558	0.0381308	0.599287	0.252596	0.0910804	4.41189	0.534432	1.45609	0.250096	8.60634	0.146128	2.06425	0.147429	0.332099	3.63125	1.16764	0.4094	0.752005	1.94019	1.44895	0.659907	0.824853	6.49739	0.194473	3.56829	0.365396	1.58134	0.298412	0.404257	0.152892	0.0382749	0.214341	0.81841	0.0734065	NA	blue
gene-306180	mrna-51270	848	Ec-19_001660.1	SGNH hydrolase-type esterase domain;n/a;n/a;n/a;CYTOPLASMIC_DOMAIN: Region of a membrane-bound protein predicted to be outside the membrane, in the cytoplasm.; PTHR13533: ; IPR013830: SGNH hydrolase-type esterase domain; IPR012419: Cas1p 10 TM acyl transferase domain; IPR026057: PC-Esterase; NON_CYTOPLASMIC_DOMAIN: Region of a membrane-bound protein predicted to be outside the membrane, in the extracellular region; TRANSMEMBRANE: Region of a membrane-bound protein predicted to be embedded in the membrane.; TMhelix: Region of a membrane-bound protein predicted to be embedded in the membrane.	CAM9944150.1 unnamed protein product [Saccharina latissima]		AT3G06550.3	REDUCED WALL ACETYLATION 2;O-acetyltransferase family protein;		GO:0005794(PANTHER)|GO:0005975(PANTHER)|GO:0016407(PANTHER);	0.0634402	1.46521	0	0.157176	0.0591769	0.0623336	0.157655	0.640106	0.062686	9.80082	0.0130488	0.557947	2.24033	0.863616	1.00894	0.173987	0.117046	0	0.335743	1.75069	5.24218	0.228147	0.0368009	0.104402	18.3494	8.55244	4.81257	8.49884	5.52543	5.12671	1.28093	0.0387372	0.0421915	2.60315	2.48075	1.35542	2.72473	2.46126	0.45377	0.136429	1.61566	1.66439	0.310272	0.0944923	0.573058	0.142101	1.53779	0.525587	0.812785	0.138962	0.125454	0.689618	0.0958068	1.94472	1.30305	2.02305	0.90162	0.0826747	1.52157	0.604629	0.0431175	0.0330744	0.0456377	3.12455	3.28574	2.07739	1.08517	0.425139	0.307947	0.0499675	8.43025	0.732984	1.23546	0.278698	7.2339	0.0429465	2.48271	0.115544	0.325343	4.63447	1.65149	0.510456	1.74763	1.81665	1.15924	0.804512	1.2536	5.55896	1.66702	3.9618	1.05798	1.55185	0.665077	1.16087	0.157271	0.472453	0.146987	0.881937	0.201357	NA	blue
gene-306240	mrna-51278	727	Ec-27_005560.1	calcium-dependent cytoplasmic cysteine proteinase, papain-like protein;GO:0004198;GO:0005622;GO:0006508;IPR000169: Cysteine peptidase, cysteine active site; G3DSA:3.90.70.10: ; NON_CYTOPLASMIC_DOMAIN: Region of a membrane-bound protein predicted to be outside the membrane, in the extracellular region; IPR001300: Peptidase C2, calpain, catalytic domain; SIGNAL_PEPTIDE_C_REGION: C-terminal region of a signal peptide.; SIGNAL_PEPTIDE: Signal peptide region; SIGNAL_PEPTIDE_N_REGION: N-terminal region of a signal peptide.; TMhelix: Region of a membrane-bound protein predicted to be embedded in the membrane.; PTHR10183: ; IPR022684: Peptidase C2, calpain family; SIGNAL_PEPTIDE_H_REGION: Hydrophobic region of a signal peptide.; SSF54001:	CAN0194848.1 unnamed protein product, partial [Laminaria digitata]						0	0	0.0752625	0.0896231	0.101229	0.0266573	0.103727	0.159684	0.035744	0.946759	0.0669648	0.0706991	5.05545	0.0886393	0.0261503	0.382663	0.0500553	0.0838136	1.10448	0.324733	4.04229	0.0433638	0.0629525	0.892962	0.1237	0.360492	0.368618	0.319794	0.166996	0.447189	0.12593	2.58432	0.384926	3.67598	0.593669	0.706891	0	4.55541	0	0.466759	0.357666	0.813466	1.72497	0.193968	4.37861	0.540182	0.986472	0.926327	0.163573	0.765957	0.241431	3.80446	2.50517	0.604853	0.371504	1.73033	0.975761	0.282851	1.7063	0.499313	0.0491719	0.0282889	0	0.73723	0.928631	0.912419	4.87562	2.81203	1.28403	0	0.100495	0.0522442	0.405312	0.0366728	8.06269	0.171418	0.0745085	0.172947	1.28004	0.532467	0.470845	0.305619	0.245045	0.262615	0.212467	0.22937	0.156911	0.580719	0.722418	0.837175	0.428638	0.191901	0.437575	0.385307	0.179354	0.0673491	0.139688	0.891483	0.0574077	NA	blue
gene-306240	mrna-51279	791	Ec-27_005560.1	calcium-dependent cytoplasmic cysteine proteinase, papain-like protein;GO:0004198;GO:0005622;GO:0006508;IPR000169: Cysteine peptidase, cysteine active site; G3DSA:3.90.70.10: ; NON_CYTOPLASMIC_DOMAIN: Region of a membrane-bound protein predicted to be outside the membrane, in the extracellular region; IPR001300: Peptidase C2, calpain, catalytic domain; SIGNAL_PEPTIDE_C_REGION: C-terminal region of a signal peptide.; SIGNAL_PEPTIDE: Signal peptide region; SIGNAL_PEPTIDE_N_REGION: N-terminal region of a signal peptide.; TMhelix: Region of a membrane-bound protein predicted to be embedded in the membrane.; PTHR10183: ; IPR022684: Peptidase C2, calpain family; SIGNAL_PEPTIDE_H_REGION: Hydrophobic region of a signal peptide.; SSF54001:	CAN0194848.1 unnamed protein product, partial [Laminaria digitata]						0	0	0.0691808	0.102976	0.0930492	0.0490064	0.133482	0.14678	0.0657112	0.870253	0.0615535	0.0974789	5.84614	0.0814766	0.0240372	0.410364	0.0460105	0.0770408	1.05584	0.298492	3.75835	0.0398596	0.0578654	0.861844	0.170556	0.414202	0.367067	0.293952	0.307002	0.433889	0.138904	3.02519	0.375935	6.78533	1.23287	3.53474	0	4.18729	0	0.464794	0.448314	0.781719	1.58558	2.13953	5.40643	3.12814	0.967208	1.27721	0.150355	0.728339	0.24658	3.49702	2.73314	1.04245	0.796795	1.75793	0.954777	0.259994	2.552	1.47525	0.0677975	0.026003	0	0.762363	1.39269	1.01525	5.40674	3.76579	1.66448	0	0.092374	0.0480224	0.479005	0.0337093	9.24783	0.157567	0.0684877	0.522333	1.22776	0.598203	0.432797	0.481582	1.89203	0.321858	0.347196	0.553441	0.144232	0.567154	0.768889	0.806169	0.437778	0.852567	0.402216	0.544878	0.164861	0.103178	0.15408	1.04006	0.0527686	NA	blue
gene-306380	mrna-51298	213	Ec-26_000540.1	Nucleotide-binding alpha-beta plait domain;GO:0000166;SSF54928: ; IPR000504: RNA recognition motif domain; Coil: ; IPR000571: Zinc finger, CCCH-type; IPR012677: Nucleotide-binding alpha-beta plait domain; SSF90229:	CAM9881259.1 unnamed protein product [Laminaria digitata]						0.354279	0.170467	0	1.38976	0.528754	0.0870248	2.70898	1.93627	7.11803	3.09077	2.25899	0.577005	2.26263	2.31496	0.597587	1.11043	1.14387	0.638437	2.30762	1.76686	6.67402	0	0	0	8.07657	3.23636	4.91381	4.25628	2.72584	1.37878	1.97332	2.88434	0	0.975651	1.07671	0.369232	2.25424	4.95715	3.57072	1.90471	6.89962	2.05207	4.54834	0.633226	2.77352	4.58499	2.79102	3.82455	2.00249	3.79389	1.66391	1.82929	2.82801	5.84148	1.45536	1.88293	1.54134	2.77015	1.69943	2.67794	0	0	0	1.20337	1.59557	3.76252	3.65064	0.474834	0.322447	0	0.164036	0.34111	0.189025	0.239443	8.69746	0.159888	0.243239	0.0806564	1.63518	0.965709	2.93448	0.427593	0.959959	1.71465	0.693614	0.748794	1.45137	0.710925	0.993004	2.34259	0.932879	1.87942	0.476165	1.83842	0.780685	1.09933	0.273615	0.67161	1.12447	NA	blue
gene-306380	mrna-51299	168	Ec-03_002230.1	EF-hand domain pair;GO:0005509;n/a;IPR002048: EF-hand domain; Coil: ; IPR011992: EF-hand domain pair; IPR018247: EF-Hand 1, calcium-binding site	CAM9881259.1 unnamed protein product [Laminaria digitata]						2.57114	0	0	1.15821	0.610491	0.114831	2.23411	1.27748	4.92717	1.69931	1.44231	0.30455	0.878118	0.127277	0.112648	1.28208	0.75468	0.240696	1.52248	0.621713	7.00521	0	0	0	7.19364	3.23519	5.16065	4.13272	2.01423	0.856155	1.5189	2.66418	0	0.772438	0.947163	0.121803	2.10696	2.37858	3.19177	1.8431	6.72312	1.43352	4.28689	0.278519	1.54834	4.07213	2.6913	3.28616	1.40924	3.98216	1.38668	1.90563	2.82394	6.5138	0.853507	1.17691	0.677947	2.5384	0.747482	3.0727	0	0	0	0.992426	0.842159	1.44806	3.66101	0.522129	0.283652	0	0.21645	0	0	0.157975	4.83222	0.105488	0	0.106428	0.23974	0.764568	1.4751	0.376146	0.422231	0.188544	0.711855	0.247014	1.01388	0.625389	0.818935	0.858641	0	1.65329	0.502651	1.78746	0.515067	0.967063	0	0.443104	1.11282	NA	blue
gene-306380	mrna-51300	51			CAM9881259.1 unnamed protein product [Laminaria digitata]						2.90457	1.81686	3.02158	1.19937	0.921188	0.927518	1.49915	2.01484	1.81769	4.11771	1.31435	3.1222	2.50974	1.50252	2.2397	1.08109	1.47369	0.972074	4.49328	3.86285	6.34222	1.39275	1.51641	1.3145	2.64863	1.9297	1.80876	1.90935	5.18472	1.86182	2.22452	1.24149	0.965853	1.99972	2.11858	1.89198	0.924074	3.50994	1.98312	4.47653	4.00319	3.76064	3.46261	3.54754	3.32336	2.38554	2.55226	1.60425	2.95513	3.11044	2.15395	1.89442	1.19061	0.809435	1.78978	3.00622	2.61159	1.07247	2.39955	0.763657	0.723838	0.83286	1.14922	3.45306	5.36334	4.37001	2.15496	1.68694	2.203	0.629125	2.42074	3.07626	1.47224	1.86491	4.97268	1.31085	2.69216	0.991897	5.66034	7.75905	3.55148	4.90788	4.98449	8.55173	1.95872	1.76496	2.5198	2.71998	3.46	3.84115	5.2263	3.85212	2.81077	1.82454	2.48019	0.901289	1.71981	2.01895	1.8438	NA	tan
gene-306450	mrna-51309	263	Ec-21_001360.1	Galactose-binding domain-like domain and pectin lyase fold protein;n/a;n/a;n/a;NA	CAM9833918.1 unnamed protein product [Saccharina latissima]						0	0	0	0.137998	0.0748173	0.0328368	0.0255543	0	0	0.0485928	0.302456	0	0	0	0.128849	0.157123	0.092488	0	0.0544204	0.0888912	0.0572338	0.160248	0	0	0.0380937	0.0370049	0.113517	0	0.287989	0.183618	0.0620486	0.0272085	0.0296347	0.294512	0.0541694	0	0.035441	0.0850212	0	0.143739	0.0801049	0.0455471	0.0817241	0.0796443	0.161004	0.0332701	0	0	0.20149	0.032535	0.0330441	0.0726568	0.02884	0	1.76947	0.261756	0.387727	0	0	0	0.0302852	0	0	0.170274	0.24082	0.354925	0.0550994	0.0597224	0.0811119	0	0.0618953	0	0.249634	0.0451739	6.6931	0	0.229451	0.0913016	0.479886	82.716	0.369085	0.430245	7.9688	0.0539153	0.11632	0.0353175	0.0322141	0.223543	0.0468358	0.196426	0.176	0.078795	25.585	0.109529	0.0736433	0.0276538	0.0344139	0.337889	0.106073	NA	blue
gene-306450	mrna-51310	183	Ec-21_001350.1	Galactose-binding domain-like domain and pectin lyase fold protein;n/a;n/a;n/a;NA	CAM9833918.1 unnamed protein product [Saccharina latissima]						0	0	0	0.177297	0	0.10547	0	0	0	0	0.883158	0	0	0	0.206929	0.336448	0.0990225	0	0	0	0.183833	0.51471	0	0	0.122355	0	0	0	0.396432	0.19659	0.199297	0	0	0.118245	0	0	0	0	0	0.153895	0.257293	0.29259	0	0	0.517136	0	0	0	0.32359	0	0.106136	0	0	0	3.13571	0.240214	0.498144	0	0	0	0.0972747	0	0	0.182304	0.193376	0.570001	0.0884885	0	0	0	0	0	0.343634	0	10.2635	0	0	0.195504	1.76157	20.833	1.18549	0.863706	0.193905	0.346347	0	0	0.206941	0.287204	0	0.157728	0.188435	0.126543	7.73303	0.117267	0.11827	0	0.110536	0.949622	0.113567	NA	blue
gene-306470	mrna-51314	69	Ec-21_001350.1	Galactose-binding domain-like domain and pectin lyase fold protein;n/a;n/a;n/a;NA	WP_348488011.1 hypothetical protein [Hyphomonas sp.]						0	0	0	0.23302	0	0	0	0	0	0	14.393	0	0	0	0	0.221095	0	0	0	0	0	0	0	0	0.643241	0.312428	0	0.255835	0.347351	1.0335	0	0	0.250202	1.55407	0.228672	0	0	0	0	0.404524	0.676314	0.384547	0.689985	0.336213	0.679665	0	0	0	0.425289	0.549376	0	0	0	0	0.772728	2.20998	1.96412	1.22569	1.80463	0.741837	0	0	0.811916	1.4376	2.03321	4.49487	0	0.252113	0	0	0	0	1.20436	0.381397	33.1762	0	0	0	0.578801	43.6859	1.78065	1.81625	0.509692	0.910398	0.245517	0.596361	0.271978	0.754935	10.2811	0.414601	2.47657	0	0.606771	0.616491	0	0	0	4.9923	0.597039	NA	black
gene-306480	mrna-51315	171	Ec-21_001360.1	Galactose-binding domain-like domain and pectin lyase fold protein;n/a;n/a;n/a;NA	CAM9833918.1 unnamed protein product [Saccharina latissima]						0	0	0.637107	0.189668	0.171384	0.112829	0	0.0965535	0	0	81.7229	0.299238	0	0.125057	0.110683	66.7652	0	0	0	0	0.393316	0	0	0	0	0.381452	0	1.6659	2.54454	0.525763	0.426404	0	0	1.51792	0.744514	0.359035	0	0.292136	0.149338	0.82316	0.412866	1.25202	0.561616	0.684154	1.24474	0.228635	0.41753	0.115316	0.346166	0.447166	0.454165	0	0	0	66.2509	2.44124	1.99838	0	0.367223	0.452865	0.208123	0.239469	0.165215	1.36516	2.06867	2.23582	0.0946622	0.205209	0.139352	0	0	0	0.857754	0.15522	39.3189	0.207297	1.10377	0.522861	1.17779	184.803	2.17405	0.739172	0.622299	1.29679	0.199839	0.121352	0.553445	0.614482	1.93116	1.34987	0.806326	0.406115	57.0436	0.501795	0.12652	0.285058	0.236496	4.20863	0	NA	black
gene-306490	mrna-51317	155	Ec-21_001350.1	Galactose-binding domain-like domain and pectin lyase fold protein;n/a;n/a;n/a;NA	CAM9833918.1 unnamed protein product [Saccharina latissima]						0	0	0	0.10456	0.0944808	0	0	0	0	0	0.729172	0	0	0	0	1.28971	0.116796	0	0	0	0	0	0	0	0	0	0	0	0	0	0.235069	0.103078	0	0.418404	0	0.395859	0	0	0	0.363034	0.455211	0.345107	0	0	0	0	0	0	0	0.123257	0	0	0	0	29.0103	0.424995	0.440666	0.219995	0.134961	0.332876	0	0	0	0	0.684255	0.448206	0	0.113128	0.307289	0	0.234488	0	0.540417	0.171139	13.4144	0	0.869265	0	0.259718	62.121	0.399504	0.407492	1.37224	0.408512	0.220336	0	0.122042	0.169376	0.354872	0	0	0.149256	4.62857	0.138315	0.139497	0	0	1.44008	0.535804	NA	blue
gene-306590	mrna-51328	123	Ec-19_003480.1	hypothetical protein;n/a;n/a;n/a;NA	CAN0422214.1 unnamed protein product, partial [Laminaria digitata]						33.7679	21.1531	19.8839	13.1543	13.0749	9.07724	12.9103	12.7233	28.33	22.2336	11.0081	21.3762	25.372	16.1324	14.8921	10.9834	10.4325	12.9577	32.9406	25.8437	39.2808	16.8028	12.5661	14.417	21.9688	23.81	18.2149	18.3417	36.864	21.2951	23.2149	15.6912	6.35594	19.6515	11.618	14.9405	15.2025	37.6856	26.5147	39.9631	33.2158	32.1284	29.213	37.0105	32.0374	20.4555	21.8148	21.5937	38.1731	24.3453	26.7737	27.7033	17.5943	17.4594	19.9205	23.169	29.0128	15.9141	16.9791	17.7982	13.4239	7.972	10.771	35.7082	34.4335	35.8059	18.5141	11.5281	17.2033	8.40555	29.2051	35.58	21.5861	13.7795	23.0505	14.8083	36.526	11.7492	34.308	46.1967	26.6379	40.7558	29.6361	44.1984	14.4142	17.3377	17.196	20.8824	21.653	23.4049	40.8235	23.8473	21.237	19.315	26.149	11.2031	21.3227	26.572	21.7389	NA	tan
gene-306600	mrna-51329	185	Ec-03_003240.1	Pheophorbide a oxygenase;GO:0010277;GO:0055114;NON_CYTOPLASMIC_DOMAIN: Region of a membrane-bound protein predicted to be outside the membrane, in the extracellular region; IPR017941: Rieske [2Fe-2S] iron-sulphur domain; SignalP-TM: ; SignalP-noTM: ; SIGNAL_PEPTIDE_N_REGION: N-terminal region of a signal peptide.; SIGNAL_PEPTIDE: Signal peptide region; SIGNAL_PEPTIDE_C_REGION: C-terminal region of a signal peptide.; SSF55961: ; IPR013626: Pheophorbide a oxygenase; TRANSMEMBRANE: Region of a membrane-bound protein predicted to be embedded in the membrane.; PTHR21266: ; CYTOPLASMIC_DOMAIN: Region of a membrane-bound protein predicted to be outside the membrane, in the cytoplasm.; SIGNAL_PEPTIDE_H_REGION: Hydrophobic region of a signal peptide.	CBJ32421.1 putative regulatory protein cII [Ectocarpus siliculosus]	CBJ32421.1 putative regulatory protein cII [Ectocarpus siliculosus]					0.849507	0.408755	0.589152	0.438479	0.792419	0.417345	0.649573	0.446429	1.53891	2.0072	0.262098	0.553429	0.478716	0.578221	0.102352	0.748867	0.489789	0.437392	2.24791	0.282444	0.909279	4.07341	0	0.174752	1.8156	4.23289	2.4046	0.385128	0.915063	3.88952	1.97155	1.90196	0.470811	1.40368	1.63513	1.54938	1.68916	2.56641	2.48575	1.52241	2.418	2.46028	1.94754	5.18779	1.66262	1.05713	1.93051	1.27963	4.00138	1.65404	1.15495	0.346292	1.55783	5.03069	2.71424	2.85158	2.71034	1.01481	2.15068	3.21064	0.866059	0.332167	0.45834	3.24619	4.01724	4.13506	1.22552	0.853934	1.28864	0.585461	1.77	1.43138	1.81301	0.861219	5.351	0.191694	0.874873	0.386805	3.0496	3.01031	1.50781	1.0253	2.11001	2.22705	0.184798	1.68328	1.53536	2.55704	2.08345	2.80858	2.42331	4.00583	0.228354	4.17622	1.40398	1.58162	0.328043	1.61042	3.25804	NA	blue
gene-306600	mrna-51330	188	Ec-09_002430.1	P-loop containing nucleoside triphosphate hydrolase;n/a;n/a;n/a;IPR027417: P-loop containing nucleoside triphosphate hydrolase; PTHR13696: ; IPR002586: CobQ/CobB/MinD/ParA nucleotide binding domain	CBJ32421.1 putative regulatory protein cII [Ectocarpus siliculosus]	CBJ32421.1 putative regulatory protein cII [Ectocarpus siliculosus]					0.836024	0.402267	0.579801	0.69043	0.779841	0.41072	0.639262	0.439344	1.51449	1.97534	0.257939	0.544644	0.471117	0.569043	0.100727	0.73698	0.482014	0.538062	2.21223	0.277961	0.894846	4.00875	0	0.171977	1.78678	6.36426	3.31302	0.379015	1.15783	4.78474	1.94025	2.04193	0.463337	1.49651	2.37142	1.52479	1.77318	2.52567	2.4463	1.49824	4.38352	2.42122	1.91662	7.59592	1.63624	1.04035	1.89988	1.25932	3.93787	1.83125	1.13661	0.340795	1.5331	6.60111	3.43434	4.09254	3.75849	0.998707	2.11654	3.70919	0.852312	0.326894	0.451064	3.19467	3.95347	6.28912	1.20606	0.840379	1.26818	0.576168	1.74191	1.40866	1.78423	0.847549	7.83158	0.188651	0.860987	0.380664	3.21556	3.19041	1.48387	1.00903	2.07653	2.36029	0.181865	1.87744	1.91392	2.51645	2.05037	2.76401	4.76969	5.79018	0.337096	6.96406	1.72711	1.9024	0.322836	2.24522	4.86476	NA	blue
gene-306610	mrna-51331	1298	Ec-08_005030.1	Aminotransferase class V domain;GO:0008152;GO:0003824;IPR014729: Rossmann-like alpha/beta/alpha sandwich fold; IPR011063: tRNA(Ile)-lysidine/2-thiocytidine synthase; IPR015424: Pyridoxal phosphate-dependent transferase; IPR000192: Aminotransferase class V domain; PTHR11807: ; SSF52402: ; IPR015421: Pyridoxal phosphate-dependent transferase, major region, subdomain 1	CAM9320132.1 unnamed protein product [Saccharina latissima]		AT1G08490.1	chloroplastic NIFS-like cysteine desulfurase;			0.0694373	4.94482	0.0642084	7.29234	3.19537	2.17186	6.51299	5.61466	13.9663	3.21399	3.01833	1.96024	15.6343	3.05003	6.61476	7.51763	8.20974	7.96072	9.66758	3.89393	1.01079	0	0.0268531	0.228542	7.36084	8.98289	12.8149	1.53201	4.0176	7.72552	0.923931	7.37743	6.0239	5.59648	3.65786	1.72478	14.7397	5.74117	8.1122	5.55826	1.45632	0.788622	6.19773	5.00576	4.51606	9.22836	8.54207	8.72786	1.77924	7.00777	4.02787	4.41563	14.0318	10.7933	5.58869	4.31203	4.40391	14.5287	6.13117	6.45051	4.53057	9.11058	6.66024	12.4807	7.54711	3.48235	7.25053	5.30473	4.60646	0.236994	13.9319	5.61592	21.599	1.14195	14.2804	4.20967	6.70612	10.286	13.9353	12.0631	9.71358	3.57575	7.44231	4.61156	9.88878	12.7314	10.1068	2.47713	4.39529	3.11193	4.95701	2.91959	24.0285	7.50987	8.14784	9.02077	2.95546	5.51396	5.38735	NA	blue
gene-306610	mrna-51332	1280	Ec-08_005030.1	Aminotransferase class V domain;GO:0008152;GO:0003824;IPR014729: Rossmann-like alpha/beta/alpha sandwich fold; IPR011063: tRNA(Ile)-lysidine/2-thiocytidine synthase; IPR015424: Pyridoxal phosphate-dependent transferase; IPR000192: Aminotransferase class V domain; PTHR11807: ; SSF52402: ; IPR015421: Pyridoxal phosphate-dependent transferase, major region, subdomain 1	CAM9320132.1 unnamed protein product [Saccharina latissima]		AT1G08490.1	chloroplastic NIFS-like cysteine desulfurase;			0	0.741886	0	1.88453	0.149576	0.605981	1.3676	1.85388	5.8503	0	1.21781	0.160714	7.32163	0.285454	1.30781	2.52507	1.73525	2.46097	1.00429	1.02527	0.0792158	0	0.0357762	0.0253738	2.00354	2.64624	3.82315	0.433381	1.13885	2.99321	0.157447	3.30141	0.710956	1.32478	1.54947	0.369592	5.16693	0.549153	2.84733	2.36525	0.2587	0.35723	1.86636	1.59839	2.22842	2.31776	3.15815	2.35348	0.371837	1.99637	1.2501	0.703937	5.28233	3.92438	1.52012	1.63893	2.21813	2.0763	3.5501	2.67547	0.293419	1.07715	1.37538	3.74457	1.52769	0.736864	2.24972	2.53491	1.60913	0.0485763	4.79739	0.356288	2.53376	0.354304	9.04462	1.30819	1.63023	0.46335	6.38896	4.37094	3.72185	0.372182	1.67113	0.994972	2.7235	4.59492	4.04253	0.639425	0.561812	0.58905	2.02998	0.236293	2.40388	2.13919	2.22542	2.76855	0.698595	0.974297	0.815628	NA	blue
gene-306630	mrna-51333	39	Ec-01_004080.1	FerIin domain;n/a;GO:0005515;TRANSMEMBRANE: Region of a membrane-bound protein predicted to be embedded in the membrane.; IPR000008: C2 domain; PTHR12546: ; NON_CYTOPLASMIC_DOMAIN: Region of a membrane-bound protein predicted to be outside the membrane, in the extracellular region; CYTOPLASMIC_DOMAIN: Region of a membrane-bound protein predicted to be outside the membrane, in the cytoplasm.; TMhelix: Region of a membrane-bound protein predicted to be embedded in the membrane.; Coil: ; IPR012968: FerIin domain							0	0	0	0.35981	0.325125	0.428085	0	0	0	0	0	0	0	0	0	0.341395	0	0	0	0	0	0	0	0	0	0	0.493298	0	1.0727	0.398962	1.21337	0	0	0.959868	1.41238	0.454074	0	0	0	0	0.522154	0.593787	0.532709	0.519152	0.524742	0.433734	0	0.43752	1.97009	0.848301	0	0	0.751963	0	1.19318	1.94998	2.02189	0	1.85771	0	0	0	0	1.47989	0.78488	1.54236	6.46487	0.389294	1.58616	0	0	0	1.39475	0	23.0807	0	0	0	0.893737	0	2.06215	12.6203	0	6.32593	0	0.460426	0	1.16571	0	2.56077	0.764824	0	0	0	0	0.360515	0.448647	3.85436	0	NA	blue
gene-306650	mrna-51336	455	Ec-28_001220.1	hypothetical protein;n/a;n/a;n/a;NA	CAN0331816.1 unnamed protein product [Laminaria digitata]					GO:0003723(PANTHER)|GO:0031499(PANTHER)|GO:0043629(PANTHER)|GO:0071031(PANTHER)|GO:0071035(PANTHER)|GO:0071036(PANTHER)|GO:0071037(PANTHER)|GO:0071038(PANTHER)|GO:0071039(PANTHER);	0	0.0608227	0.087666	0.60026	0	0.0310505	0.9424	1.51457	1.0825	2.06772	2.18401	0	0.0474886	0.0344157	1.12701	1.68385	1.31185	1.30168	0	0.0840555	0.811804	0	0	0.26003	1.87311	1.95955	7.76438	0.171921	0.272323	0.636637	0.0880099	0.0771852	6.41718	0.313301	4.02097	0.197613	0.134052	2.25109	2.54806	1.08736	0.189368	5.72822	0.850062	7.98304	0.875409	2.95725	0.153206	0.92031	5.47772	1.96896	0.0624931	0.0343521	3.81796	1.02744	1.0097	0.495033	1.31988	2.44352	0.101059	0.581601	0.085913	0.0659019	4.50127	1.34177	3.30194	1.28654	1.66726	2.00481	3.22137	0.0248905	0	0	0.067444	0.128149	4.57322	0.0285241	0.260362	0.518008	1.7503	0.137826	1.99432	0.305129	0.456684	0.458841	1.01742	2.83867	1.12708	0.380487	8.85761	2.13602	0.2219	0.0745086	0.203876	1.6226	0.174093	1.69971	0.0325418	0.878645	0.167171	NA	blue
gene-306700	mrna-51340	183	Ec-06_010490.2	Heat Shock transcription factor;GO:0003700;GO:0005634;GO:0006355;GO:0043565;IPR011991: Winged helix-turn-helix DNA-binding domain; IPR027725: Heat shock transcription factor family; IPR000232: Heat shock factor (HSF)-type, DNA-binding	CAB1098194.1 unnamed protein product [Ectocarpus sp. CCAP 1310/34]		AT3G63270.1	ANTAGONIST OF LHP1-1;nuclease;			0	22.5316	0	6.96745	3.1723	3.8556	0.400069	13.3078	6.29	20.9206	3.82039	0.170426	7.1744	13.8175	20.2351	3.22856	3.92155	5.38776	11.1823	0.173956	6.38422	0.104533	0	0.430515	23.408	3.4036	1.62908	8.71704	2.89842	14.3731	0.242852	0.532458	0.811914	6.84408	2.27916	0.136322	13.0391	7.81998	19.0519	11.0641	6.1137	23.5313	2.63885	33.6658	16.5415	2.5392	8.95707	5.71385	16.2652	5.73024	4.26795	4.83433	2.99125	12.0289	19.0453	13.3183	5.31134	7.67068	13.6643	5.07249	13.0979	0	0.0940962	10.1076	2.59201	14.586	7.92529	0.701244	0.793661	0.978726	0.242252	0.251879	28.9624	16.9734	5.32375	0.118063	5.65771	0.0595576	2.95151	2.85235	5.67508	0.526231	4.60748	10.762	4.66645	5.25271	2.20645	0.34997	7.69907	2.97909	6.54406	8.6351	3.30509	6.50173	11.3131	3.89643	0.0673465	0.495924	7.74966	NA	blue
gene-306700	mrna-51341	193	Ec-06_010490.2	Heat Shock transcription factor;GO:0003700;GO:0005634;GO:0006355;GO:0043565;IPR011991: Winged helix-turn-helix DNA-binding domain; IPR027725: Heat shock transcription factor family; IPR000232: Heat shock factor (HSF)-type, DNA-binding	CAB1098194.1 unnamed protein product [Ectocarpus sp. CCAP 1310/34]		AT3G63270.1	ANTAGONIST OF LHP1-1;nuclease;			0	21.9464	0	6.72635	2.0513	4.70158	1.47912	13.6966	5.76768	15.3954	3.18301	0	4.74274	11.5311	18.743	2.63261	3.66281	5.03227	7.79193	0	6.10248	0.162726	0	0.167546	21.7011	2.59282	2.0749	7.9388	1.00266	12.5858	0	0.745991	2.34725	7.62617	2.72285	0.106107	11.8764	7.77023	20.5224	8.31985	9.15116	20.9519	6.72202	31.9055	19.1287	2.02707	7.65041	5.52088	11.0488	3.96456	6.03992	5.97622	4.74434	11.4434	19.4244	8.99937	6.37831	6.19161	10.8526	5.35346	11.2558	0	0.14648	8.81826	5.68566	10.8124	6.37847	1.54647	1.35904	1.52358	0.377114	0.392101	24.1181	23.2574	7.2351	0.0918946	4.47358	0.0927134	8.98037	3.99624	4.01564	1.63836	6.06902	11.99	4.16367	4.08846	1.57019	0.544798	9.70227	5.68473	7.86375	7.6813	4.26929	5.78357	11.2173	4.29645	0.104838	0.51467	7.75536	NA	blue
gene-306740	mrna-51348	1008	Ec-08_005790.3	expressed unknown protein;NA;IPR017455: Zinc finger, FYVE-related; CYTOPLASMIC_DOMAIN: Region of a membrane-bound protein predicted to be outside the membrane, in the cytoplasm.; TMhelix: Region of a membrane-bound protein predicted to be embedded in the membrane.; IPR000306: FYVE zinc finger; IPR011011: Zinc finger, FYVE/PHD-type; IPR013083: Zinc finger, RING/FYVE/PHD-type; TRANSMEMBRANE: Region of a membrane-bound protein predicted to be embedded in the membrane.; NON_CYTOPLASMIC_DOMAIN: Region of a membrane-bound protein predicted to be outside the membrane, in the extracellular region	CAM9496853.1 unnamed protein product, partial [Laminaria digitata]				putative TE gene model		0.0391498	0.0753503	2.06349	0.193991	0.511263	0.0769338	0.0149679	0.0658362	0.0515791	0.853865	0.0644206	0.10202	0.117662	0.0426359	0.0377352	0.0306771	0.090288	0.0403147	0.0637511	0.0520661	6.40298	0.0312873	0	0.0322139	0.133876	0.260099	0.310287	0.141989	0.433758	0.322649	0.0726873	0.0478104	0.0347158	0.409695	0.206236	0.102005	1.59843	5.30363	2.92756	3.2835	0.375358	0.240103	0.478681	0.0233249	0.919468	0.272821	0.142349	0.471776	0.413066	1.67699	0.193549	0.0212786	0.185817	0.0909177	0.35739	0.919909	0.726728	0.272104	1.62757	0.308793	0.0709556	0.0408212	0	3.88964	1.23423	0.970151	0.177504	0.0699622	0.118773	0.0462533	0.0362538	0.075389	0.334211	0.238137	10.4205	0.141348	0.510705	0.0891298	0.160619	1.02447	0.648552	0.504014	0.176802	0.410537	0.391757	0.455102	0.113212	0.314244	0.603528	0.345158	0.515442	0.161534	0.147333	0.0641542	0.280377	0.080988	0.1411	1.03903	0.55917	NA	blue
gene-306760	mrna-51351	215	Ec-07_004730.1	SET domain protein;GO:0005515;NA	CAN0240874.1 unnamed protein product, partial [Laminaria digitata]						0	0	0	0.752834	0	1.97051	0.0697042	0.0766485	0	0.132546	0.975006	0.118774	0.136986	0	0	0.0714304	0	0.0938712	0.148442	0.121234	0	0	0	0.300036	0.623449	4.34033	2.88997	3.47148	6.17215	4.25723	0.423125	0.593732	1.29335	26.2088	26.744	14.156	0.0966723	0.695735	0	4.83562	23.8166	21.2447	16.1615	9.1243	11.1988	7.71379	13.9211	6.77416	2.06101	8.4308	5.31792	0.396371	1.57334	3.3025	9.98602	9.48587	9.62415	5.93986	17.3939	1.79753	0.165218	0.190101	0.393467	12.2307	12.645	30.1733	9.61885	15.9647	19.3593	0	0.337662	0	0.0972748	18.3598	3.76914	0.411405	1.25175	0.747127	9.16286	4.96969	4.027	0.440092	0.329339	0.441193	2.14166	5.68378	6.59025	8.65853	20.0573	11.5195	1.2802	0.322393	0.784135	0.099587	4.2184	4.75215	0.281611	1.15207	0.289335	NA	blue
gene-306760	mrna-51352	279	Ec-28_001250.1	hypothetical protein;GO:0005634;IPR003616: Post-SET domain	CAN0173095.1 unnamed protein product [Laminaria digitata]		AT1G77300.2	SET DOMAIN GROUP 8;LAZARUS 2;EARLY FLOWERING IN SHORT DAYS;CAROTENOID CHLOROPLAST REGULATORY1;CARBON AND LIGHT INSENSITIVE 186;ASH1 HOMOLOG 2;histone-lysine N-methyltransferase;		GO:0005515(InterPro);	0	0	0	1.33987	0.0526393	2.77236	0.0539377	0.0593114	1.02228	0.307696	1.62501	0	0.106001	0	0.0679908	0.0552735	0.130143	0.0726384	0.918926	0.187623	0	0	0	0.116085	4.58309	12.8876	5.67058	11.1928	28.5696	16.6006	4.3874	2.98633	6.3176	68.2237	73.3466	67.7089	0.972478	1.70483	0.366944	29.9347	67.8004	54.8942	46.6603	30.7634	35.0028	20.1541	43.8586	22.3135	26.6869	39.8985	30.2003	8.81807	2.61754	9.63228	34.7728	35.2807	32.4897	32.358	51.2066	24.017	3.45186	0.220653	0.304468	49.4774	35.2	92.2697	30.296	33.7202	49.3924	0.0555591	0.261287	1.63002	0.301089	26.7932	5.92433	0.509358	3.58386	0.89932	14.3253	14.4594	9.68228	0.340547	0.254846	0	11.7848	20.4999	16.3867	39.9172	43.2005	39.9054	1.85743	1.49683	2.42708	11.1739	14.689	15.176	0.145276	0.802334	0.522409	NA	blue
gene-306770	mrna-51353	217	Ec-28_001240.1	Set domain protein;GO:0005634;NA	CAN0173095.1 unnamed protein product [Laminaria digitata]		AT1G77300.2	SET DOMAIN GROUP 8;LAZARUS 2;EARLY FLOWERING IN SHORT DAYS;CAROTENOID CHLOROPLAST REGULATORY1;CARBON AND LIGHT INSENSITIVE 186;ASH1 HOMOLOG 2;histone-lysine N-methyltransferase;			0	0	0	0.673406	0.405661	2.1365	10.1838	1.90449	0.596827	3.95207	3.13075	13.2214	0.136149	8.78153	2.61983	1.56186	2.59094	2.05254	2.65561	3.85576	0	0	0	0.298201	0	0.501603	5.84717	7.0648	4.34985	4.23119	0.0841072	0.221287	0.401701	1.09783	6.16785	2.07735	0	0.230493	0.235653	10.911	2.17165	11.2365	7.20053	4.42628	6.65636	1.53332	0.878473	3.45735	2.86778	4.58654	0.806247	2.16671	0.0781857	1.43075	3.96998	4.15637	4.30964	2.59756	2.70419	1.07192	0	0.0944695	0	4.61615	10.2826	11.7068	0.821564	2.67148	4.17801	0	0.167798	0.348934	0.0966799	20.0845	5.73619	0.736	6.59366	5.69294	0.185854	0	4.57415	0.437399	0	0.58466	0.473015	3.63835	1.48465	1.09085	5.84074	4.52638	0	0.213614	0.0974174	1.97955	0.399295	4.94799	0.27989	0.229005	0.095855	NA	blue
gene-306790	mrna-51356	144	Ec-19_005440.1	Aspartyl-tRNA Synthetase;GO:0000166;GO:0004812;GO:0005524;GO:0006418;IPR006195: Aminoacyl-tRNA synthetase, class II; IPR000738: WHEP-TRS; G3DSA:3.30.930.10: ; IPR004364: Aminoacyl-tRNA synthetase, class II (D/K/N); SIGNAL_PEPTIDE_H_REGION: Hydrophobic region of a signal peptide.; IPR018150: Aminoacyl-tRNA synthetase, class II (D/K/N)-like; IPR009068: S15/NS1, RNA-binding; SSF55681: ; IPR002312: Aspartyl/Asparaginyl-tRNA synthetase, class IIb; IPR004365: OB-fold nucleic acid binding domain, AA-tRNA synthetase-type; SignalP-noTM: ; SignalP-TM: ; IPR004523: Aspartyl-tRNA synthetase, archaeal-type; NON_CYTOPLASMIC_DOMAIN: Region of a membrane-bound protein predicted to be outside the membrane, in the extracellular region; IPR020719: RNA 3'-terminal phosphate cyclase-like, conserved site; SIGNAL_PEPTIDE_C_REGION: C-terminal region of a signal peptide.; SIGNAL_PEPTIDE: Signal peptide region; SIGNAL_PEPTIDE_N_REGION: N-terminal region of a signal peptide.; IPR012340: Nucleic acid-binding, OB-fold	CAN0243555.1 unnamed protein product, partial [Scytosiphon promiscuus]						0	0	0	0	0	0	0	0	0.179459	0.198057	0	0.177479	0	0	0	0	0.125657	0	0.44362	0	0	0	0	0	2.79477	0	2.3134	0.123507	2.01223	0.249466	0.252902	0.110898	0.120787	0.300097	0.220787	0.42589	0	0	13.9945	0.195288	0.489744	0.928218	0	0.324619	0.656229	0	0	0	0	0.132608	0.134683	0.14807	0	0	0.621735	0.304824	1.26426	0.355026	0.435601	0.358128	0	0.14203	0	0.231338	1.22694	0.723312	0.224578	0	4.46311	0	0.504553	0	0.290707	0.184123	7.56805	0.122949	0.187042	0	0	5.94077	1.07453	0.219202	0	0.439503	0.237051	0.143949	1.1817	0.728903	0.572689	0.200152	0.239118	0.481736	0.146462	0	0.150079	0	0	1.03289	0.144113	NA	blue
gene-306800	mrna-51357	85	Ec-06_001090.1	Myo-inositol-1-phosphate synthase;GO:0003824;GO:0005488;GO:0008152;IPR029056: Ribokinase-like; G3DSA:3.30.360.10: ; IPR011611: Carbohydrate kinase PfkB; IPR013021: Myo-inositol-1-phosphate synthase, GAPDH-like; IPR002587: Myo-inositol-1-phosphate synthase; SignalP-TM: ; SSF51735: ; SSF55347: ; IPR016040: NAD(P)-binding domain	CAN0428567.1 unnamed protein product, partial [Scytosiphon promiscuus]						0	0	0	0.189668	0	0	0	0	0.605154	0.667868	0	0	0	0	0	0	0	0.236498	0	0	0	0	0	0	5.75924	1.2715	0.260033	0.832951	0.565453	0.420612	0.426404	0	0	1.77092	3.72258	0.239357	0	0.584274	0	0.658528	0.825732	0.313003	0	0	0	0	0	0.691893	0	0.223584	0.454165	0.499304	0	0	0.628965	1.54183	1.0658	0	0.244815	0.603821	0	0	0	1.56018	1.2412	2.03256	0.757297	0.410417	0.278704	0	0	0	0.490145	0	15.7276	0.207297	0.315361	0	1.88446	1.00164	0.724682	0.739172	0	0.370511	0	1.69893	0.442756	4.91586	6.43722	2.36226	1.61266	0.541486	0	0	0.759125	0	0.236496	0.29025	0	NA	blue
gene-306810	mrna-51358	638	Ec-28_001310.1	Alpha-ketoglutarate-dependent dioxygenase AlkB-like;GO:0005576;IPR027450: Alpha-ketoglutarate-dependent dioxygenase AlkB-like; IPR005123: Oxoglutarate/iron-dependent dioxygenase; SSF51197: ; PTHR31573:	CAM9519357.1 unnamed protein product, partial [Saccharina latissima]	CBN75806.1 2OG-Fe(II) oxygenase [Ectocarpus siliculosus]	AT2G22260.8	homolog of E. coli alkB;oxidoreductase, 2OG-Fe(II) oxygenase family protein;		GO:0006281(InterPro)|GO:0006307(PANTHER)|GO:0008198(PANTHER)|GO:0035511(PANTHER)|GO:0035516(PANTHER)|GO:0051747(PANTHER);	0	0.237961	0.0857453	1.3529	0.32292	2.09554	0.0236347	1.11754	0.773727	0.0449427	0.0254306	0	0.696722	0.0336617	2.26424	4.94088	2.70878	0.986702	4.37892	3.37077	1.53511	0.0494036	0	0.0508667	8.03295	7.39265	6.1594	3.19493	8.63755	8.29309	2.12335	0.981423	10.2782	7.35448	8.3417	3.09253	10.817	2.43767	3.65796	2.88041	0.444526	7.5405	1.5873	1.32591	5.4352	2.7386	4.53293	4.74905	1.6772	1.38419	1.40585	5.20793	8.42888	6.17316	4.31712	5.29148	4.26736	7.81447	1.25204	5.48542	17.3103	0.322291	2.57932	5.56442	5.45691	7.60478	0.96825	1.90565	2.17555	4.67426	14.4259	0.238083	13.2922	1.33698	21.6861	3.34789	1.01863	1.91405	2.346	7.00992	6.29079	3.08393	4.8018	5.78438	1.66752	3.16845	4.26057	4.67257	2.51243	2.86134	4.23227	4.77339	3.12406	4.55856	1.90712	2.58323	3.85129	4.96105	1.83129	NA	blue
gene-306810	mrna-51359	660	Ec-28_001310.1	Alpha-ketoglutarate-dependent dioxygenase AlkB-like;GO:0005576;IPR027450: Alpha-ketoglutarate-dependent dioxygenase AlkB-like; IPR005123: Oxoglutarate/iron-dependent dioxygenase; SSF51197: ; PTHR31573:	CAM9519357.1 unnamed protein product, partial [Saccharina latissima]	CBN75806.1 2OG-Fe(II) oxygenase [Ectocarpus siliculosus]	AT2G22260.9	homolog of E. coli alkB;oxidoreductase, 2OG-Fe(II) oxygenase family protein;		GO:0006281(InterPro)|GO:0006307(PANTHER)|GO:0008198(PANTHER)|GO:0035511(PANTHER)|GO:0035516(PANTHER)|GO:0051747(PANTHER);	0	0.230041	0.0828913	1.15981	0.312172	1.99644	0	1.08034	0.708607	0.0434468	0.0245841	0	0.673534	0.0325413	2.18888	4.42523	2.26029	0.769243	4.23318	3.25858	1.48401	0.0477592	0	0.0491737	6.53946	6.78265	5.58226	3.0886	7.68795	7.33301	1.83076	0.924432	9.5652	5.43102	7.89455	2.52249	10.457	2.1665	3.22533	2.1848	0.358108	6.7194	1.16911	0.85452	4.96639	2.58797	3.87505	4.47097	1.17099	1.27994	1.29997	5.03459	7.52948	5.32929	3.65516	4.41325	3.36267	6.93133	0.891852	5.14572	16.6529	0.218094	2.49348	4.56726	4.36018	6.6641	0.738966	1.62863	1.88558	4.5187	9.73994	0.230159	12.8498	0.84819	18.3004	3.07465	0.820608	1.82313	1.53238	6.32049	5.1857	2.45236	4.42608	5.0616	1.56002	2.81038	4.08996	4.07733	2.2613	2.59047	3.67177	4.26226	2.95583	3.98247	1.64612	2.47253	3.69234	4.11619	1.6755	NA	blue
gene-306820	mrna-51360	462	Ec-22_002755.1	hypothetical protein;GO:0008168;NON_CYTOPLASMIC_DOMAIN: Region of a membrane-bound protein predicted to be outside the membrane, in the extracellular region; SIGNAL_PEPTIDE_C_REGION: C-terminal region of a signal peptide.; SIGNAL_PEPTIDE_H_REGION: Hydrophobic region of a signal peptide.; SIGNAL_PEPTIDE: Signal peptide region; SIGNAL_PEPTIDE_N_REGION: N-terminal region of a signal peptide.; IPR019614: S-adenosylmethionine-dependent methyltransferase; IPR029063: S-adenosyl-L-methionine-dependent methyltransferase	CAM9823643.1 unnamed protein product, partial [Laminaria digitata]		AT1G54310.2	S-adenosyl-L-methionine-dependent methyltransferases superfamily protein;		GO:0008168(InterPro);	16.8155	0.0639611	0.829706	2.47004	1.14076	0.914273	1.49924	1.87215	1.26971	4.34883	0.601518	0.389697	1.24847	0	0	1.77074	1.53283	0.581759	0.811727	1.90044	2.44725	0	0.0771106	0.164069	0.757603	0.735947	1.1288	0.662904	0.286374	0.334743	0.123402	0.0541118	0.0589371	0.585719	0.215462	0.346349	0.105727	0.295905	1.4262	1.85813	0.199139	0.317042	0.609494	0.237594	0.400252	0.231584	0.362499	1.8021	0.701262	0.938221	1.97152	2.23973	0.774315	0.771756	0.333707	1.11552	2.42898	0.461952	1.20444	0.480551	3.19222	0	0	5.86973	3.95126	5.23519	3.20525	1.00959	1.85511	0.0261748	1.84644	6.27141	3.82989	3.81825	8.5449	2.84962	6.16043	3.69211	3.61304	3.69591	3.72258	8.18229	1.92099	6.11187	1.38801	0.702388	0.993035	0.666867	0.326012	1.31844	2.15849	3.29082	2.35835	0.326744	2.34337	0.082496	2.63501	4.78791	0.878984	NA	tan
gene-306880	mrna-51368	159	Ec-23_002140.1	hypothetical protein;n/a;n/a;n/a;NA							0	0.237589	2.73956	15.5978	16.305	13.4633	30.7715	9.23777	21.1426	11.8463	25.4923	0.965042	25.5993	1.74767	19.9893	44.3017	31.2019	20.2117	11.0558	14.2828	28.1172	12.2329	0.572867	6.90706	0.984963	0.546747	1.25791	0.111928	0.911794	0.113039	0.802173	0.603009	0.437853	1.35981	0.200088	0	1.17819	1.25618	1.28431	0.530937	0.147944	0.672958	0.452803	0.294186	0.594707	0.122891	1.34653	0.495858	1.11638	0.600879	0.610284	0.268376	0.106528	0.22934	0.901516	0.552493	1.14573	0.536238	0.394764	0.162277	0.447463	1.67329	1.95368	1.88685	2.22382	2.185	0.305285	0.772099	0.898821	0.972281	0	1.90169	0.526906	1.66861	2.55202	0	0.169507	0.562075	0.759677	1.61514	1.55807	0.993261	1.33795	1.39405	0.859311	0.652269	0.713943	1.32114	0.692001	1.81388	3.0338	0.582098	1.06185	1.07886	1.22409	0.306438	0.508466	0.624038	0.522409	NA	grey60
gene-306890	mrna-51369	58	Ec-11_006140.1	methionyl-tRNA formyltransferase;GO:0009058;GO:0016742;SIGNAL_PEPTIDE_C_REGION: C-terminal region of a signal peptide.; SIGNAL_PEPTIDE_H_REGION: Hydrophobic region of a signal peptide.; IPR005794: Methionyl-tRNA formyltransferase; SIGNAL_PEPTIDE_N_REGION: N-terminal region of a signal peptide.; IPR002376: Formyl transferase, N-terminal; SIGNAL_PEPTIDE: Signal peptide region; IPR005793: Formyl transferase, C-terminal; IPR011034: Formyl transferase, C-terminal-like; NON_CYTOPLASMIC_DOMAIN: Region of a membrane-bound protein predicted to be outside the membrane, in the extracellular region; IPR015518: Methionine tRNA Formyltransferase-like							0	0	0	0.559248	0	1.9961	0.258901	10.8183	8.47561	0	4.45717	0	14.7554	0	0	1.59188	6.2469	0.69733	0	7.65506	0	0	0	0	0.385944	0	0	0	0.416821	0	0	0	0	0	0	0	0	0.430693	0.440333	0	0	0.461457	0	0.403456	0.4078	0	0	0.340016	0	0	0	0	0	0	0	0	0	0	0	0	0	0	0.487149	0.57504	0	0	0	0	0	0	0.627087	0	0	0	0.874977	0	0	0	0	0	0	0	0	0	0	0	0.326375	0	0	0	0	0	0.364063	0.369894	0	0	0	0	0	NA	grey60
gene-306900	mrna-51370	182	Ec-12_005910.1	trypsin-like serine protease;GO:0004252;GO:0006508;PF13365: Trypsin-like peptidase domain; PTHR22939:SF79: ; IPR001478: PDZ domain; SIGNAL_PEPTIDE_H_REGION: Hydrophobic region of a signal peptide.; G3DSA:2.40.10.10: ; PTHR22939: ; SIGNAL_PEPTIDE_N_REGION: N-terminal region of a signal peptide.; SIGNAL_PEPTIDE: Signal peptide region; SIGNAL_PEPTIDE_C_REGION: C-terminal region of a signal peptide.; IPR009003: Peptidase S1, PA clan; NON_CYTOPLASMIC_DOMAIN: Region of a membrane-bound protein predicted to be outside the membrane, in the extracellular region; SignalP-TM: ; IPR001940: Peptidase S1C							0.863434	7.89366	0	10.7851	4.83245	6.78698	7.7576	8.71196	35.2643	31.7	8.16946	29.5313	32.9242	15.2801	35.266	17.6755	20.2114	7.55757	15.8176	11.483	25.5075	0.172507	0	0.177617	0.492097	0.119508	0.733208	0.195721	0.531465	0.0988322	0.400774	0	0.191412	0	0.349881	0.112485	0.343372	0.686441	0.842168	0.464208	0.517399	0.147095	0.263929	0.514424	0.129991	0.322338	0.261622	0.216769	0.325358	0.105072	0.85373	0.234645	0.0931393	0.601548	0.0985263	0.241527	0	0.0937683	0.230099	0.283763	0.391225	0.225074	0.155285	1.28311	0.777732	0.191039	0.978693	0.192874	0	0	0	0	0	1.16711	0.976182	0	0.148203	0.196573	0	0.470717	0.510842	0	0.194964	0	0.657396	0.456233	0.104036	0.144386	0.756285	0.475772	0.947323	0.254469	0	0.235816	0	0.089308	0.11114	0.272804	0.114188	NA	grey60
gene-306910	mrna-51371	134	Ec-22_003080.1	Cwf19-like protein, C-terminal domain-2;n/a;n/a;n/a;Coil: ; IPR006767: Cwf19-like protein, C-terminal domain-2; PTHR12072: ; IPR006768: Cwf19-like, C-terminal domain-1; PTHR12072:SF5:							0	34.072	0	0.362476	0.218355	1.58127	0	0	17.155	0.425457	2.28706	0	10.1133	0.159332	0	4.12709	2.56432	3.61578	0.476481	5.83718	0.250557	22.2151	0	0	0.333532	0	0.331302	0	0.360215	0	1.494	0.357339	0.129735	0.322326	0.355712	0.609916	0	0.372204	0	1.25851	0.876704	0.39879	0.536655	0.871662	0	0.291298	0.886606	0.293841	0.661561	1.28188	0	1.11326	0.631277	0.543621	0.267116	0	0.509214	0	0.77978	0.192328	0.132581	0	0.420994	0.248475	0	1.03585	0.482427	0.522902	1.24281	0	0	0	0.15612	0	1.51231	0.132055	0.200897	0	0	0	0.230825	0	0.52857	0.472059	0.381916	1.39151	0.423078	0.391448	0.410074	0.429956	0.25683	0.517421	0.471933	0	0.322394	0.60531	0.301314	0.1849	0.464364	NA	blue
gene-306920	mrna-51372	222	Ec-06_007700.1	expressed unknown protein;n/a;n/a;n/a;NA	CAN0276584.1 unnamed protein product, partial [Laminarionema elsbetiae]						0	0	0	0.804598	1.38798	0	2.7767	1.34049	4.55087	7.46935	8.16149	2.30803	9.18362	17.5551	1.28055	1.94325	4.33034	0.547231	9.3747	2.12023	2.73029	0.424694	0	0	1.31244	0.588428	1.70479	0.722762	0.654202	0.648835	0	0.937413	0	1.17078	0.789585	1.2	0.469634	0.112663	0	2.41264	2.0168	0.96568	1.08294	0.844301	1.17341	0	0.322041	1.24521	0.533995	1.20715	1.83906	1.15535	0.305731	0.411373	1.53622	0.792815	0.308269	0.615591	0.849716	1.04789	0	0	0.637154	0.601686	0.319114	1.0974	0.073013	1.02881	0.859859	0	0	0	0.283536	0.478884	2.97544	0	0	0	0.545059	0	0.97816	0.427593	0	0.714438	0.539478	0.374396	0.939119	0.592437	0.86888	1.30144	0.466439	0.626473	0	0.193518	0.87827	0.58631	0	0.22387	0.562234	NA	blue
gene-306920	mrna-51373	219	Ec-06_007700.1	expressed unknown protein;n/a;n/a;n/a;NA	CAN0276584.1 unnamed protein product, partial [Laminarionema elsbetiae]						0	0	0	0.81557	1.07193	0	3.08916	1.35877	4.61293	7.5712	8.27278	2.33949	11.6023	17.7945	1.298	2.32149	5.05195	0.554693	9.50254	2.14915	2.76751	0.430484	0	0	0.409335	0.298226	0.101649	0.732618	0.663123	0	0	0	0	1.18675	0.363796	1.21637	0.0952076	0.114199	0	2.18811	1.72153	0.978848	0.878164	0.320931	0.973157	0	0.217622	0.360623	0.541278	0.524404	1.24277	0.195183	0.077475	0.0833963	0.655647	0.100453	0.312473	0.389991	0.478502	0.826137	0	0	0.645842	0.457418	0.323466	1.11237	0.0740085	0.561527	0.54474	0	0	0	0.287403	0.485415	3.01602	0	0	0	0.184164	0	0.424927	0.433423	0	0.72418	0.156238	0.189752	0.432693	0.240206	0.377455	1.31919	0.4728	0	0	0.0980781	0.0989163	0.594304	0	0.226923	0.569902	NA	grey60
gene-306920	mrna-51374	295	Ec-03_000660.1	Ankyrin-repeat protein;n/a;n/a;n/a;NA	CAM9472228.1 unnamed protein product, partial [Ectocarpus sp. 3 AP-2014]						0	0.615449	0	1.9542	1.04994	0.125677	8.36224	4.67833	19.3793	28.6409	23.8884	18.3738	16.0014	33.292	4.37666	3.60814	9.17398	2.8977	28.1183	11.7374	20.7003	0.408879	0.741976	0.684107	0.801882	0.77896	0.289643	0.840818	2.20444	0.702759	0.0890547	0.234305	0.0283553	3.13498	0.803376	1.36639	0.169555	0.77283	0.0415857	3.71341	2.49102	1.91754	2.93234	1.90515	1.96417	0.668507	0.968904	0.899125	0.67477	1.21408	1.8022	0.48664	0.16557	0.326745	1.34279	1.10916	1.44684	1.08347	0.443124	1.47127	0	0.266737	1.3342	1.412	0.864088	2.03761	0.474486	0.57144	0.737295	0	0.059223	0	0.341223	0.648354	3.92512	0.0865883	0	0.0291199	1.11512	0.62758	0.857652	0.463129	0.462107	0.515876	0.806908	0.337927	0.554819	1.28335	1.47885	2.25535	0.617472	0.0753932	0.171913	0.489067	0.317087	0.661496	0.263425	0.242475	0.372143	NA	grey60
gene-306930	mrna-51375	220	Ec-11_001710.2	Hypothetical protein;n/a;n/a;n/a;IPR013762: Integrase-like, catalytic domain; IPR011010: DNA breaking-rejoining enzyme, catalytic core	CAM9125099.1 unnamed protein product, partial [Laminaria digitata]					GO:0003677(InterPro)|GO:0006310(InterPro)|GO:0015074(InterPro);GO:0003677(InterPro);	0	0	0	0.0738073	0.0666923	1.40499	0	0	0	0.129947	0.0735299	0	3.35751	0	3.35955	111.487	38.2541	46.2915	0	0	0	9.4278	0	0	0	0	0	0	0	0	0	0	0	0	0	0	0	0	0	0	0.749759	0	0	0	0	0.177942	0	0.0897479	0	0.0870053	0.088367	0	0.0771244	0.083019	0.0815852	0	0.103686	0	0	0	0.0809889	0	0	0	0.322002	0	0	0	0.108455	0	0.165521	0	0	0	0.230952	0	0.12272	0	0	0	0.141001	0	0	0	0.0777656	0	0.172294	0.11956	0	0	0.156887	0	0	0	0	0.0739519	0	0	0	NA	red
gene-306940	mrna-51376	605	Ec-06_010870.1	expressed unknown protein;n/a;n/a;n/a;SignalP-noTM: ; Coil: ; SIGNAL_PEPTIDE: Signal peptide region; NON_CYTOPLASMIC_DOMAIN: Region of a membrane-bound protein predicted to be outside the membrane, in the extracellular region; SIGNAL_PEPTIDE_C_REGION: C-terminal region of a signal peptide.; SIGNAL_PEPTIDE_H_REGION: Hydrophobic region of a signal peptide.	CAN0386824.1 unnamed protein product, partial [Laminaria digitata]						6.25088	0.877251	5.32859	0.860382	1.70066	0.255911	2.51433	0.410617	4.07482	1.08877	1.33929	3.90259	2.25049	2.41099	1.2866	2.32149	3.03335	1.91095	4.2412	0.38968	4.96226	1.82129	0.151086	0.267888	2.70903	2.99209	1.62192	1.29885	0.841657	1.63969	1.11826	0.0265059	0.779475	0.286906	0.211082	0.339308	0.483362	0.869668	1.98997	0.793489	0.62429	1.19802	1.87092	1.47417	0.862652	0.74545	2.24916	0.261551	2.30638	0.507116	1.51296	1.62795	1.18	0.362912	0.653847	0.983558	0.755428	0.395991	1.17995	0.299588	1.79969	0.10184	0.187365	2.04582	2.81521	4.03386	2.71066	0.436351	1.22476	0	0.301484	0.188079	1.49386	0.616103	3.1129	0.67588	2.6376	0.474367	2.73817	4.40172	4.16056	4.71527	3.99912	9.87433	0.509921	0.75692	1.28667	1.65504	0.50189	0.430547	9.31572	2.95527	1.61028	1.067	1.18373	0.323276	0.469353	1.60467	1.37779	NA	tan
gene-306950	mrna-51378	395	Ec-26_000740.1	SET domain protein;GO:0005515;NA	CAM9247911.1 unnamed protein product [Laminaria digitata]		AT3G21820.1	SET DOMAIN PROTEIN 36;histone-lysine N-methyltransferase ATXR2;		GO:0008168(InterPro);	0	0	0.138362	0.288333	0.818833	0.441057	2.47896	0.209687	1.57707	6.30934	9.72544	13.452	3.37277	0.0543176	2.40372	1.0943	1.3343	0.770408	3.65482	1.92362	1.28125	6.85586	0	0	2.44464	3.75544	2.48476	0.723574	0.859604	0.593741	0.231508	0.36546	0.840325	1.48343	0.606327	0.155944	1.05786	2.72809	0	0	0.239101	0.0679755	0.426884	0.653747	0.180215	1.39029	0.483604	0.500866	0.0751774	0.339892	0.24658	0.0542175	0.989957	0.138994	0.182125	0.390652	0.636518	0.0433323	0.797503	0.983496	0	0.0520059	2.29632	1.27061	0.359406	1.67738	1.0279	0.579352	1.57369	0	0.092374	0	0.266113	1.75289	7.79783	1.12548	1.16429	0.408782	1.12545	0.217528	1.49512	0.481582	0.180194	0.643717	0.347196	0.263543	0.721155	2.2019	0.279596	1.02603	0.350222	0.529179	0.107258	0.326927	0.659443	0.123813	0.0513602	1.00855	0.422149	NA	blue
gene-306960	mrna-51379	267	Ec-26_000740.1	SET domain protein;GO:0005515;NA	CAM9247911.1 unnamed protein product [Laminaria digitata]		AT3G21820.1	SET DOMAIN PROTEIN 36;histone-lysine N-methyltransferase ATXR2;		GO:0008168(InterPro);	0.143037	0.137649	0.595197	0.797359	0.853919	1.26488	4.64835	4.7807	9.46953	9.98296	9.91482	14.9561	8.8665	1.83035	2.86079	3.41849	3.29876	1.7307	8.67628	8.60783	12.6768	7.25875	0.248922	0.176544	8.51896	6.57285	5.0205	5.47953	7.74778	1.04785	1.19507	2.91133	1.55376	2.24528	0.985347	0.782641	7.81196	12.7817	7.53377	2.56337	1.45712	3.41149	2.36103	1.78962	1.72275	2.10035	3.25053	1.32867	4.31193	1.114	0.919294	5.59752	3.05505	1.39514	0.489659	1.80052	1.78393	0.621349	1.56285	1.7393	1.13418	0	8.43765	2.85437	2.06144	3.03818	1.20861	0.926598	3.34142	0.309816	1.12588	8.33208	7.21196	2.36848	12.0593	2.42076	4.76296	1.30258	4.03449	2.2614	3.10297	1.78391	4.06954	7.09583	0.933469	1.32265	2.06815	2.67895	0.952179	1.68142	4.89635	3.49892	2.53767	0.742244	1.14258	0.710153	0.994224	1.49136	4.08596	NA	tan
gene-306970	mrna-51380	295	Ec-12_005100.1	FKBP domain protein;GO:0006457;NA	CAM9853690.1 unnamed protein product, partial [Desmarestia herbacea]	CBN77433.1 FK506-binding protein 2 precursor [Ectocarpus siliculosus]				GO:0005515(InterPro);	0	0	0	3.36148	1.89217	1.70463	14.6944	5.77885	13.1866	7.17958	10.2112	4.86868	24.4662	10.3189	17.7511	19.2935	14.9578	22.194	0.977912	0.088741	3.65677	0.106652	0	0.10981	7.60589	11.1566	4.38191	5.32414	0.0821436	8.92094	1.67249	2.33598	0.0591694	3.08715	0.324467	0.0695429	22.1487	0.0848776	6.24798	8.6098	5.19802	7.09334	7.5875	5.40666	4.33976	9.03417	0.242619	8.17493	0.4023	13.8365	0.989651	8.26889	2.53364	9.73145	8.04055	1.86653	1.23863	3.36236	8.10867	4.64902	8.52599	33.1179	14.5925	9.06595	1.08186	4.96055	2.14525	0.476971	7.53066	6.83227	0	0	9.47006	0.18039	26.21	14.515	2.01576	9.35779	10.2659	0.291018	5.79012	0	9.16069	7.5354	11.2059	9.59013	6.6892	2.94578	4.39514	5.39261	0.585676	8.81013	3.2286	8.31013	11.3954	7.17784	8.45153	1.01195	5.85946	NA	brown
gene-306970	mrna-51381	277	Ec-12_005100.1	FKBP domain protein;GO:0006457;NA	CAM9309477.1 unnamed protein product [Desmarestia dudresnayi]	CBN77433.1 FK506-binding protein 2 precursor [Ectocarpus siliculosus]				GO:0005515(InterPro);	0	0	0	3.34443	2.01469	1.815	15.5372	6.15302	12.9172	7.64445	10.8724	5.18391	26.0504	10.0585	18.9005	20.3756	15.9263	23.631	1.04123	0.094487	3.89355	0.113557	0	0.11692	8.09835	11.7216	4.50475	5.60445	0	8.26244	1.78078	2.48723	0.0630005	3.28703	0.345476	0.0740457	23.5827	0.0903735	6.65252	7.94497	5.53459	7.55262	7.90504	4.8255	3.33721	9.54839	0.258328	8.49021	0.428349	14.594	0.98348	8.80428	2.69769	10.1636	8.10716	1.90789	1.2364	3.14799	8.48222	4.95002	9.07804	35.2623	15.5374	9.04964	1.15191	5.28174	2.28416	0.444373	7.75961	7.27464	0	0	10.0074	0.0960353	27.6315	15.4548	2.14628	9.64019	10.9306	0.30986	6.16502	0	9.75383	7.90868	11.9314	9.91074	6.91686	3.13651	4.67971	5.74177	0.623597	9.38057	3.43764	8.69296	12.055	7.23106	8.92559	0.987686	6.23885	NA	green
gene-306980	mrna-51382	153	Ec-26_006110.3	Tubulin-tyrosine ligase/Tubulin polyglutamylase;GO:0006464;IPR004344: Tubulin-tyrosine ligase/Tubulin polyglutamylase; PTHR12241:	CAM9782182.1 unnamed protein product, partial [Laminaria digitata]					GO:0036211(InterPro);	41.426	0.268758	4.39018	16.4908	10.8024	15.4124	2.66935	9.3146	18.3358	8.79823	8.88458	6.18597	20.1444	32.1887	12.3825	12.1089	11.8939	14.4273	19.7067	19.1279	23.5156	12.8705	25.2728	15.2434	25.9974	24.5328	23.6101	28.1499	44.4652	32.0523	29.4692	39.4869	12.0521	10.511	31.4986	32.0655	16.4373	16.5189	42.0098	79.478	69.1163	60.9627	87.5869	51.3035	67.8331	14.689	32.3817	33.5609	51.4958	62.8502	46.6674	24.1348	17.7943	11.9769	44.2755	41.5607	64.3698	24.6677	35.7241	38.9159	56.3108	0.0485334	18.5503	37.3121	26.8326	34.2735	14.1971	14.3901	24.91	9.42191	1.20688	0	82.4009	65.1191	38.5509	16.007	4.85751	16.743	27.1168	7.81565	28.5666	3.6703	3.19509	1.12638	13.0415	12.0513	15.4342	45.643	47.554	36.2491	10.132	9.10871	26.2752	22.0179	35.1297	15.2906	19.1724	10.9415	8.86414	NA	blue
gene-306980	mrna-51383	332	Ec-26_006110.2	Tubulin-tyrosine ligase/Tubulin polyglutamylase;GO:0006464;IPR004344: Tubulin-tyrosine ligase/Tubulin polyglutamylase	CAM9782182.1 unnamed protein product, partial [Laminaria digitata]					GO:0036211(InterPro);	0.118625	0.114157	0	2.00831	1.28357	1.80661	0.0907061	0.897686	1.48471	0	2.73275	0.463684	0	3.74645	0	3.53219	1.0943	1.16047	2.60777	0.0788809	0	0	0.137626	0	2.97474	2.23297	2.2833	4.73257	4.45401	2.66134	1.54171	5.2635	1.84083	1.82942	3.98975	8.22151	4.15139	0	2.46834	9.69399	10.4494	2.34423	3.40849	2.04959	8.92954	0.413328	3.73813	4.40762	4.47	7.04455	4.80897	0	1.9962	3.19561	8.17591	3.71647	6.05553	3.71018	3.7303	3.97651	7.41741	0	0	1.41026	2.03016	0.944868	3.42262	1.05994	6.69392	0.0467164	0.10985	0	10.9495	12.026	8.35344	3.74754	0	0.918225	2.06839	0.129341	4.77246	0.286346	0.107143	0.478438	1.29026	0.376084	2.17256	0.476085	5.48613	2.00452	0.312361	1.04883	1.91324	3.23982	3.79031	2.69935	0.977233	0.824554	0.0627519	NA	blue
gene-306980	mrna-51384	307	Ec-26_006110.3	Tubulin-tyrosine ligase/Tubulin polyglutamylase;GO:0006464;IPR004344: Tubulin-tyrosine ligase/Tubulin polyglutamylase; PTHR12241:	CAM9782182.1 unnamed protein product, partial [Laminaria digitata]					GO:0036211(InterPro);	0.128253	0.123423	0	1.80061	1.48347	1.44919	0.0490344	0.593114	1.26729	0	3.27113	0.50132	0	3.84104	0	3.96964	1.24228	1.45277	1.87962	0	0	0	0	0	2.63144	2.41421	3.41251	4.41898	6.23651	3.28842	1.48827	5.42969	1.70592	2.54303	4.67739	8.35417	4.55637	0	2.91887	11.768	9.76044	2.70931	5.41012	3.8206	10.9673	0.574556	3.57521	5.40935	5.21945	7.99093	6.02358	0.209124	2.04756	3.27629	8.83954	4.44864	6.54704	4.51274	3.41787	4.88938	7.96136	0	0	1.63363	3.11913	1.58909	2.90748	1.08867	7.23726	0.0505082	0.118766	0	13.4121	11.1818	9.44577	4.05172	0.0880555	0.817564	2.76246	0.559359	4.85632	0.206392	0.231679	0.310364	1.39499	0.474378	3.09066	0.600516	5.03273	3.20373	0.225143	1.20956	1.99959	3.15251	2.96749	2.65314	0.990518	1.2967	0.135691	NA	blue
gene-307000	mrna-51386	273	Ec-26_006120.1	Hydroxymethylglutaryl-CoA lyase;GO:0003824;GO:0004419;SSF51569: ; SIGNAL_PEPTIDE: Signal peptide region; SIGNAL_PEPTIDE_N_REGION: N-terminal region of a signal peptide.; SIGNAL_PEPTIDE_C_REGION: C-terminal region of a signal peptide.; SIGNAL_PEPTIDE_H_REGION: Hydrophobic region of a signal peptide.; IPR013785: Aldolase-type TIM barrel; PTHR10277: ; NON_CYTOPLASMIC_DOMAIN: Region of a membrane-bound protein predicted to be outside the membrane, in the extracellular region; IPR000891: Pyruvate carboxyltransferase	CAN0258069.1 unnamed protein product [Saccharina latissima]		AT2G26800.4	3-Hydroxy-3-methylglutaryl-CoA (HMGCoA) lyase;Aldolase superfamily protein;		GO:0004419(PANTHER)|GO:0006552(PANTHER)|GO:0016833(InterPro)|GO:0046951(PANTHER);GO:0003824(InterPro);	0.0582913	1.73897	0	9.96495	5.56791	12.4572	4.34579	6.27365	12.326	1.22897	1.12704	0.22785	2.23369	11.395	3.28683	2.32949	3.68347	4.89212	14.3806	6.24059	10.9312	7.40696	0	0.191858	15.6143	10.424	6.46796	17.7323	59.9551	24.0736	16.4505	17.1322	7.88265	28.3172	18.1408	21.5061	12.1161	10.7514	11.7881	82.0668	111.567	80.6358	73.0186	95.6792	71.6457	24.837	37.2323	23.3856	63.5236	61.0893	70.1433	18.0907	4.3261	6.63315	31.0231	41.4166	43.9244	18.4342	36.2569	35.6706	6.76147	0.0607801	8.05126	46.3809	39.6942	49.0611	11.1963	11.3284	15.4564	0.0229561	0.215918	8.97993	19.9669	20.7226	35.2863	1.18383	3.96211	5.78609	10.0443	10.5505	1.60942	2.72036	0.210596	0.329141	4.61568	5.66734	9.91724	37.782	36.5572	40.9849	16.4748	14.1903	13.0681	13.0228	21.1621	19.4625	6.3627	6.33553	9.40491	NA	blue
gene-307000	mrna-51387	190	Ec-26_006120.1	Hydroxymethylglutaryl-CoA lyase;GO:0003824;GO:0004419;SSF51569: ; SIGNAL_PEPTIDE: Signal peptide region; SIGNAL_PEPTIDE_N_REGION: N-terminal region of a signal peptide.; SIGNAL_PEPTIDE_C_REGION: C-terminal region of a signal peptide.; SIGNAL_PEPTIDE_H_REGION: Hydrophobic region of a signal peptide.; IPR013785: Aldolase-type TIM barrel; PTHR10277: ; NON_CYTOPLASMIC_DOMAIN: Region of a membrane-bound protein predicted to be outside the membrane, in the extracellular region; IPR000891: Pyruvate carboxyltransferase	CAM9782041.1 unnamed protein product [Laminaria digitata]		AT2G26800.5	3-Hydroxy-3-methylglutaryl-CoA (HMGCoA) lyase;Aldolase superfamily protein;		GO:0004419(PANTHER)|GO:0006552(PANTHER)|GO:0016833(InterPro)|GO:0046951(PANTHER);GO:0003824(InterPro);	0	0	0	0.854	0.231503	5.79148	0	0	4.9046	0	0.0850792	0	0	0	0	0.243088	2.09866	0.532429	4.20974	0	4.42738	0	0	0	4.00763	0.458009	0.702497	0.281284	9.16569	5.1134	0.0959968	0.336759	0	0.683467	4.10653	9.91514	0.109663	3.68307	0.268965	9.63657	17.1026	2.67774	5.18392	22.4259	8.96731	4.63255	6.64259	9.24215	0	13.4899	11.9628	0	0	0	7.07996	3.00834	3.95908	4.8514	17.8574	10.6032	0	0	0	7.02492	15.6483	2.56251	0.170491	3.41872	11.4196	0	0	0.199129	0.331041	10.763	4.67648	0.093338	0	0.565017	0	1.1275	0.815743	0.332821	0	0.333654	0.17996	3.82483	1.69452	10.3754	4.78241	12.1559	1.45224	0.975242	1.66783	4.85769	0.113935	6.33199	0.21297	0.784132	1.75048	NA	blue
gene-307000	mrna-51388	251	Ec-26_006120.1	Hydroxymethylglutaryl-CoA lyase;GO:0003824;GO:0004419;SSF51569: ; SIGNAL_PEPTIDE: Signal peptide region; SIGNAL_PEPTIDE_N_REGION: N-terminal region of a signal peptide.; SIGNAL_PEPTIDE_C_REGION: C-terminal region of a signal peptide.; SIGNAL_PEPTIDE_H_REGION: Hydrophobic region of a signal peptide.; IPR013785: Aldolase-type TIM barrel; PTHR10277: ; NON_CYTOPLASMIC_DOMAIN: Region of a membrane-bound protein predicted to be outside the membrane, in the extracellular region; IPR000891: Pyruvate carboxyltransferase	CAN0258069.1 unnamed protein product [Saccharina latissima]		AT2G26800.5	3-Hydroxy-3-methylglutaryl-CoA (HMGCoA) lyase;Aldolase superfamily protein;		GO:0004419(PANTHER)|GO:0006552(PANTHER)|GO:0016833(InterPro)|GO:0046951(PANTHER);GO:0003824(InterPro);	0	0	0	0.776734	0.760345	4.54359	0	0	2.47825	0	0.0644846	0	0	0.341425	0	0.12283	1.44604	0.564966	4.467	0	3.75835	0	0	0	3.84158	0.694283	0.887414	0.213196	9.26267	4.01918	1.74623	1.59526	0.347503	1.20872	3.81121	4.81943	0.664942	0	0.203858	7.41627	12.3991	4.16593	5.65404	14.6626	6.04146	2.80894	6.17458	6.84755	1.77203	11.8268	10.3845	0.0851988	0.0676368	0.800869	5.36617	2.19244	3.36445	3.20039	13.117	8.96387	0	0	0.225532	6.52245	13.1311	2.08095	0.452275	2.80127	8.36998	0	0.290318	0.150927	0.167271	9.00521	10.5321	0.0707442	0.215247	0.570997	0.482334	1.36732	0.865593	0.252257	0	0.379332	0.136399	2.65049	1.88874	9.75124	3.84444	7.25551	2.61416	0.369586	1.43266	3.42495	0.863555	4.08585	0.564963	0.396214	1.4926	NA	blue
gene-307010	mrna-51389	779	Ec-26_006130.1	Pleckstrin homology-like domain;GO:0004437;GO:0016311;GO:0016791;GO:0046839;IPR010569: Myotubularin-like phosphatase domain; IPR030564: Myotubularin family; PTHR10807:SF70: ; IPR011993: PH domain-like; IPR029021: Protein-tyrosine phosphatase-like	CAM9742441.1 unnamed protein product [Saccharina latissima]		AT5G04540.1	myotubularin 2;Myotubularin-like phosphatases II superfamily;		GO:0005737(PANTHER);	0	0.146209	0	0.669186	1.37942	0.298562	0.0387245	0.085165	0.0333611	0.368184	0	0.0329929	0.913242	0	0.146441	0.0793671	0.490542	0.39113	1.23701	3.06452	0.0867312	0.607094	1.76267	1.79188	3.80996	2.97207	1.86357	0.48215	0.935173	2.34194	2.44472	0.597855	0.0673621	3.26355	0.902962	0.554203	0.0805602	6.66746	0.823273	3.41252	1.06216	3.86519	0.650179	1.96124	1.67738	0.277293	0.491044	1.88171	0.610672	0.443726	2.22832	1.59649	0.196667	0.470441	1.57187	3.17329	2.17396	0.83598	1.0797	0.665752	0.0458937	2.21785	0	4.12849	3.69497	1.21016	0.187868	1.31229	0.522391	0.0199443	2.20418	2.48682	3.80993	1.12952	10.5025	1.07423	5.00697	1.49886	2.44136	3.14746	0.918861	1.62996	2.7445	6.29109	0.506773	1.87319	0.903108	3.96341	6.67159	2.4185	4.35623	1.13435	0.490085	0.99587	2.90154	0.670497	0.234677	1.21607	1.17877	NA	blue
gene-307010	mrna-51390	598	Ec-26_006130.1	Pleckstrin homology-like domain;GO:0004437;GO:0016311;GO:0016791;GO:0046839;IPR010569: Myotubularin-like phosphatase domain; IPR030564: Myotubularin family; PTHR10807:SF70: ; IPR011993: PH domain-like; IPR029021: Protein-tyrosine phosphatase-like	CAM9742441.1 unnamed protein product [Saccharina latissima]		AT5G04540.1	myotubularin 2;Myotubularin-like phosphatases II superfamily;		GO:0005737(PANTHER);	0	0.253852	0	0.735238	1.52558	0.323982	0.0504259	0.0277248	0.0434418	0.479439	0	0	1.09009	0	0.15891	0.0516748	0.517099	0.509318	1.98666	3.46431	0.112939	0.790539	0	2.17054	4.47261	3.68758	1.94135	0.597946	1.25835	2.35514	2.60184	0.671128	0.0877169	2.9421	0.90858	0.515477	0	8.43051	1.02916	3.64004	1.02746	3.72991	0.725694	2.12168	1.82682	0.164129	0.279748	2.35098	0.546699	0.449406	3.12987	1.97138	0.142274	0.459445	1.38463	3.32049	2.25704	0.802118	0.773272	0.476807	0.0597614	2.85363	0	4.816	4.69268	1.63419	0.299	1.20795	0.760272	0	2.87022	3.23827	3.80006	1.42626	10.2251	1.3393	6.20299	1.62147	3.11142	3.66712	0.988424	2.17555	3.51424	6.80899	0.401681	2.19528	1.01708	4.23469	7.25503	2.81015	4.68853	1.20502	0.567265	1.08066	2.68841	0.763964	0.203726	1.25016	1.32565	NA	blue
gene-307010	mrna-51392	315	Ec-26_006130.1	Pleckstrin homology-like domain;GO:0004437;GO:0016311;GO:0016791;GO:0046839;IPR010569: Myotubularin-like phosphatase domain; IPR030564: Myotubularin family; PTHR10807:SF70: ; IPR011993: PH domain-like; IPR029021: Protein-tyrosine phosphatase-like	CAM9742441.1 unnamed protein product [Saccharina latissima]		AT5G04540.1	myotubularin 2;Myotubularin-like phosphatases II superfamily;		GO:0005737(PANTHER);	0.105339	0.0506856	0	0.804696	0.864688	0.698635	0	0.110715	0.173478	0.0382911	0.346669	2.02444	0.237443	0.0573595	0.126916	0.144448	0.194348	0.433894	0.557482	1.54102	0.1353	0.420919	0.0611059	0.173353	3.12186	3.32423	3.04135	0.549193	0.940161	3.90664	1.83354	0.621769	0.373635	3.80022	0.853709	0.329354	0.558552	4.85726	0.205488	2.56738	1.00996	5.77846	2.38275	2.51039	2.1568	1.52058	0.319178	0.423131	1.50836	0.461476	2.70803	0.114507	1.52264	1.85918	1.94727	3.12343	2.6581	2.76841	0.757947	1.86942	0.214783	0.109837	1.21247	3.13077	6.97392	2.7968	0.651276	1.55302	0.351539	0.0622262	1.31688	1.62277	2.41675	1.10351	5.07	1.21228	3.83312	1.12715	1.99879	8.61412	1.4542	1.52565	2.42613	3.99362	1.42073	1.69764	0.863079	7.15175	5.27765	5.80442	2.91245	1.55226	1.18927	1.52479	2.69843	0.871647	0.244063	0.732204	1.00303	NA	blue
gene-307030	mrna-51394	745	Ec-00_007090.1	expressed unknown protein;GO:0003824;GO:0005488;GO:0008152;SIGNAL_PEPTIDE_H_REGION: Hydrophobic region of a signal peptide.; SIGNAL_PEPTIDE_C_REGION: C-terminal region of a signal peptide.; SIGNAL_PEPTIDE_N_REGION: N-terminal region of a signal peptide.; NON_CYTOPLASMIC_DOMAIN: Region of a membrane-bound protein predicted to be outside the membrane, in the extracellular region; SIGNAL_PEPTIDE: Signal peptide region	CAM9948986.1 unnamed protein product, partial [Laminaria digitata]						21.2311	0.0776857	0.167957	1.05002	0.707833	0.8725	0.771589	0.950271	4.59988	0.381476	0.0996261	0.841453	4.48845	1.23081	2.0814	0.36372	0.949483	1.03911	1.87322	0.99308	2.17743	26.612	5.01064	15.7758	4.16376	2.36875	2.94769	6.53269	18.8321	5.93225	13.358	8.26467	5.95934	37.3041	14.426	17.1212	0.256827	1.10387	0.892365	8.2751	7.6189	9.10419	6.5638	6.51699	6.24686	3.09405	3.03306	5.79626	3.07234	5.403	3.57191	2.32544	0.92305	1.19982	5.54543	8.06158	7.58619	1.63063	3.91537	4.08566	8.70542	1.07321	6.50418	26.5975	30.8669	31.114	13.6255	2.90326	10.8985	4.72101	2.24265	3.3422	15.7211	10.4209	17.0541	2.25881	3.96286	4.44759	11.1778	13.0709	12.1631	11.7243	5.79653	15.042	6.98922	5.99306	6.96435	22.5439	19.261	17.7039	14.0648	8.3746	8.91867	2.80003	2.7795	1.93715	2.49384	3.64731	1.64409	NA	blue
gene-307030	mrna-51395	1148	Ec-00_007090.1	expressed unknown protein;GO:0003824;GO:0005488;GO:0008152;SIGNAL_PEPTIDE_H_REGION: Hydrophobic region of a signal peptide.; SIGNAL_PEPTIDE_C_REGION: C-terminal region of a signal peptide.; SIGNAL_PEPTIDE_N_REGION: N-terminal region of a signal peptide.; NON_CYTOPLASMIC_DOMAIN: Region of a membrane-bound protein predicted to be outside the membrane, in the extracellular region; SIGNAL_PEPTIDE: Signal peptide region	CAM9948986.1 unnamed protein product, partial [Laminaria digitata]						0.103138	0.0661693	0.047686	0.269727	0.205243	0.827607	0.420611	0.144536	0.543533	1.44967	1.04657	0.470343	0.69745	1.14195	0.0662748	0.33674	0.269576	0.354025	3.63892	0.731554	6.38821	0	0	0	0.999291	1.1801	0.797978	1.09103	4.76133	1.71576	1.4362	1.69339	1.05176	6.49491	3.14848	3.63681	0.200524	0.655973	0.0670656	9.58677	4.77952	3.56099	6.0111	7.25096	6.68722	1.91664	3.08344	2.03694	8.39475	4.38448	3.84124	0.523205	0.504362	0.15968	3.54643	2.92354	1.83477	1.59797	1.86903	2.37271	0.778875	0.0179237	0.395712	3.88281	9.01143	5.90274	2.90495	2.08888	3.04561	0.0135392	0.191019	0.463423	0.440235	1.18502	11.4607	0.0930943	0.660914	0.140886	2.5036	3.44865	1.70859	1.3278	1.27313	3.71607	2.91672	2.57956	1.09359	3.33446	8.11851	6.51671	3.53057	2.1683	1.51561	1.82157	2.17806	0.597408	0.867357	2.78074	0.309172	NA	blue
gene-307040	mrna-51396	492	Ec-00_009600.2	expressed unknown protein;n/a;n/a;n/a;Coil:	CAM9473805.1 unnamed protein product [Desmarestia herbacea]						0.0741128	0.0713213	0.102798	0.826281	0.442446	2.03896	0.821716	0.311579	0.488211	4.95702	2.95733	2.1727	0.278428	4.19704	0.0357175	0.725919	0.683682	0.725022	10.0772	1.72487	18.3405	0	0	0.0609828	3.37912	2.09262	2.5174	3.35993	9.35173	4.00409	1.34162	2.02134	2.49732	17.1035	9.03963	8.61236	0.589465	0.707048	0.0481916	26.3509	13.5897	8.73709	17.9423	19.6934	17.2275	5.71802	9.34181	5.80515	22.3417	11.003	10.1859	1.12789	0.831439	0.206534	7.91575	6.46821	3.95525	4.53941	4.34512	5.55334	3.99611	0.0386385	0	13.5308	25.6345	20.7268	4.58215	6.05925	6.97022	0.0583735	0.411784	1.14173	0.751309	0.851525	14.1246	0.100343	1.47563	0.134983	6.9934	10.505	4.91099	4.41283	3.88246	13.8694	7.60966	8.4587	2.17889	10.46	28.0954	18.731	9.82266	8.43114	4.02427	4.61501	5.0219	0.459944	2.17506	5.61986	0.509668	NA	blue
gene-307050	mrna-51397	652	Ec-00_003780.1	hypothetical protein;n/a;n/a;n/a;NA	CAM9727620.1 unnamed protein product [Pleurocladia lacustris]						0.0539892	0.103911	0.973514	1.15926	1.41011	1.19357	1.4449	0.794421	1.24477	3.21855	0.244307	0.527585	1.94714	1.46991	0.33825	0.867253	0.821773	0.472564	2.19789	1.18472	1.9879	0	0	1.24388	2.33853	1.91299	3.78997	5.18897	11.8305	5.58655	5.7888	1.29668	2.80066	17.7525	11.3763	10.8597	0.286274	0.686754	0.456382	8.20474	11.485	8.24105	11.7172	8.81353	7.73797	2.92923	5.16939	4.47288	8.50384	5.72902	3.3364	1.79	0.302841	0.55167	4.06606	3.08087	4.63512	3.35374	2.76245	3.51316	1.00297	0.0844415	0.97097	11.7824	14.9295	10.273	5.54103	4.72756	9.66386	0.680377	2.89975	2.39119	9.33308	5.76527	6.06904	1.24264	1.03789	1.52413	5.0945	3.35539	6.17548	2.73679	1.4629	4.18079	4.20455	4.59293	3.20054	5.74198	12.3709	11.6617	4.83355	3.81877	2.08983	1.71044	3.15271	1.58594	0.639347	1.7058	1.2852	NA	blue
gene-307060	mrna-51398	327	Ec-00_007099.1	hypothetical protein;NA;PTHR34415: ; mobidb-lite: consensus disorder prediction	CAN0379131.1 unnamed protein product, partial [Ascophyllum nodosum]						0	0.409734	0.196854	0.351623	0.450113	0.244034	0.569738	0.357999	0.560946	1.23816	0.262726	1.10951	0.26659	0.695527	0.410388	0.166814	0.229116	0.21922	1.21331	0.0471868	1.21528	0.283553	0.0823283	0.759072	2.95236	1.61078	3.65573	3.02407	10.5266	4.15876	8.46501	4.50631	4.21597	27.5154	22.2853	20.6339	0.301016	1.66991	0.922854	12.5644	14.3302	10.2032	12.9713	11.7534	9.10223	2.82576	3.87027	2.70791	10.4285	6.01024	1.50854	1.77418	0.459283	0.527344	4.27546	3.176	6.13344	1.26385	2.38276	3.45155	7.04152	0.184979	0.663632	46.3992	47.5552	49.1116	13.7763	10.6205	19.7633	0.0558917	8.41123	2.04973	18.9307	12.0859	6.18902	0.28823	1.02313	0.646217	16.8858	26.616	16.7376	9.24982	7.3066	2.51858	8.3667	8.58652	9.37104	18.9864	18.7959	21.8969	11.3359	7.06883	5.68439	0.658943	3.04923	0.968858	0.109609	0.627774	0.638153	NA	blue
gene-307070	mrna-51399	301	Ec-06_010910.2	Alpha-ketoglutarate-dependent dioxygenase AlkB-like;GO:0016491;n/a;SSF51197: ; PTHR13069:SF8: ; IPR027450: Alpha-ketoglutarate-dependent dioxygenase AlkB-like; PTHR13069:	CAM9475717.1 unnamed protein product [Saccharina latissima]		AT4G02485.2	2-oxoglutarate (2OG) and Fe(II)-dependent oxygenase superfamily protein;		GO:0016491(PANTHER)|GO:0032451(PANTHER)|GO:0070988(InterPro);	0	2.76925	0	1.8904	4.44123	1.67076	3.80065	2.41959	2.92959	7.7026	1.45282	0.937348	0	4.13102	0.378227	3.74103	2.41327	1.61632	2.23646	0.260934	7.84027	11.3941	0	4.41277	10.0639	5.28644	12.5884	11.0297	19.0007	4.19219	0.546418	2.60905	1.68183	4.89893	2.38516	0.954257	3.67589	5.49062	4.08256	15.2835	6.34884	14.4396	1.83919	7.32543	11.0277	6.44568	4.59743	3.21814	22.5741	6.62161	2.13398	10.8061	3.38633	9.23435	7.8808	12.4402	5.7666	4.20466	1.95203	0	3.49674	2.9323	0	5.55364	0.117819	6.59843	0	3.68153	2.06352	0	23.2562	0.12594	0.697889	3.71294	4.3097	2.83352	0.17961	7.68293	1.74407	1.28356	2.4764	0.210493	0.236282	1.89918	7.62567	4.216	1.95428	5.59952	8.0657	5.28548	0.229616	0.925189	4.14895	4.21541	3.45879	5.19525	3.43467	3.30616	2.21418	NA	blue
gene-307070	mrna-51400	297	Ec-06_010910.1	Alpha-ketoglutarate-dependent dioxygenase AlkB-like;GO:0016491;n/a;SSF51197: ; IPR005123: Oxoglutarate/iron-dependent dioxygenase; IPR027450: Alpha-ketoglutarate-dependent dioxygenase AlkB-like; PTHR13069:	CAM9475717.1 unnamed protein product [Saccharina latissima]		AT4G02485.2	2-oxoglutarate (2OG) and Fe(II)-dependent oxygenase superfamily protein;		GO:0016491(PANTHER)|GO:0032451(PANTHER)|GO:0070988(InterPro);	0	2.80642	0	0.711571	2.27514	1.10708	1.267	1.95051	1.57178	4.72214	0.817958	0.172714	0.69719	1.01053	0.319419	3.01223	1.58968	1.02376	0.863422	0.264436	4.88081	5.93241	0.15379	3.38127	4.00406	1.321	7.1291	5.88935	5.95624	1.15315	0.0615281	1.40297	1.70439	3.57749	1.12801	0.483533	1.33546	0.168616	0	3.51583	0.476597	3.34221	0.0810386	2.44827	5.18872	2.04544	0.642641	1.19804	9.99002	3.03263	0.393203	4.68308	1.25832	5.3564	2.54119	4.00465	2.07616	2.59122	0.918467	0	2.34243	0.207325	0	4.27742	0.597	4.22336	0.0546373	2.90185	1.93036	0	2.33229	0	0.282902	2.32934	5.22393	1.01701	0.182021	2.83678	0.54384	0.433597	1.6731	0.213318	0.239453	0.641556	5.19047	2.52153	0.830538	2.21667	5.20162	3.7008	0.232698	0.234401	2.06669	1.59295	0.876305	2.5228	0.477753	0.921398	0.911587	NA	blue
gene-307070	mrna-51401	194	Ec-06_010910.2	Alpha-ketoglutarate-dependent dioxygenase AlkB-like;GO:0016491;n/a;SSF51197: ; PTHR13069:SF8: ; IPR027450: Alpha-ketoglutarate-dependent dioxygenase AlkB-like; PTHR13069:	CAM9475717.1 unnamed protein product [Saccharina latissima]		AT1G31600.4	tRNA methyltransferase 9;Arabidopsis thaliana tRNA methyltransferase 9;RNA-binding (RRM/RBD/RNP motifs) family protein;		GO:0016491(PANTHER)|GO:0032451(PANTHER)|GO:0070988(InterPro);	0	19.9575	0	0.244671	1.59182	1.22261	0.362462	1.09608	0.234195	1.37848	0.390003	0.0772033	0	0	0	1.7179	1.31185	0.305082	4.63139	3.30968	5.3782	0	0	0	1.41834	1.24659	4.76329	3.76077	0.510605	0.379812	0	0.0482407	0.525424	2.28448	0.768339	0.185262	0.502696	0.150743	0.0770583	0.93445	0.994182	4.92606	0.0724484	3.036	2.8546	0.648865	0.14363	0.773537	5.98382	2.82654	0.175762	2.38318	0.613601	3.5777	1.83909	1.85638	0.824928	1.75028	0.126324	0.155786	0.375869	0.061783	0	6.23918	2.77534	1.46832	0.0976913	1.16477	1.2943	0	0	0	0.189686	1.44168	7.73261	0.80224	3.33589	1.29502	0.364644	0.258424	1.12181	0.190706	0.107035	0.191184	2.88728	2.19163	0.970963	3.17072	1.2456	1.39306	0.624097	0.0698517	2.3573	0.906242	0.848702	1.86314	0.122032	4.49308	0.438824	NA	blue
gene-307080	mrna-51402	569	Ec-06_010960.1	Sterile alpha motif/pointed domain;n/a;n/a;n/a;IPR021129: Sterile alpha motif, type 1; PTHR11255: ; IPR001660: Sterile alpha motif domain; Coil: ; IPR013761: Sterile alpha motif/pointed domain	CAM9376535.1 unnamed protein product [Laminaria digitata]					GO:0005515(InterPro);	0.138604	0.0666916	0	0.0572329	0	0.0340465	0	0	0.045652	0.050383	0	0.0451481	0.104142	0	0	0	0	0.0713641	0	0	0.415397	0	0	0.0570242	2.52783	21.563	22.3237	2.57631	5.58807	9.10661	14.7004	3.63921	16.2236	9.42803	18.8434	19.3568	0.0367468	5.02475	0.0450633	12.4693	12.583	3.25853	14.8286	16.1854	23.9553	16.903	10.5413	30.9345	12.7959	4.28416	8.32556	1.88334	1.52503	19.3128	16.6068	10.3132	5.74877	30.5862	30.2145	13.8476	0.031401	1.26457	0	14.1238	4.99385	7.48268	14.1966	33.0977	22.8753	0	0.385054	0.467082	0.147904	1.12412	7.38741	0.0625529	0.237904	0.0315551	7.96106	10.1254	6.77896	0.390334	11.7676	0.391312	7.92977	10.5462	2.27126	7.88046	5.39032	6.05899	0.790765	0.449339	0.0745157	7.15453	1.45078	13.8489	0.0356818	0.525505	0.0366604	NA	blue
gene-307090	mrna-51403	334	Ec-14_000650.3	Hypothetical leucine rich repeat protein;NA;IPR006553: Leucine-rich repeat, cysteine-containing subtype; IPR011992: EF-hand domain pair; SSF52047: ; Coil: ; IPR000048: IQ motif, EF-hand binding site; IPR032675: Leucine-rich repeat domain, L domain-like; PF12807: Translation initiation factor eIF3 subunit 135; IPR018247: EF-Hand 1, calcium-binding site; PF13385: Concanavalin A-like lectin/glucanases superfamily; IPR025697: CLU domain; IPR013320: Concanavalin A-like lectin/glucanase domain; PTHR24006:	CAM9475857.1 unnamed protein product [Saccharina latissima]	CBN75879.1 Leucine rich repeat protein [Ectocarpus siliculosus]	AT5G23340.1	RNI-like superfamily protein;		GO:0005737(PANTHER);	0	0	0	1.41204	1.89187	5.96678	0.315576	0.991476	11.5738	5.65794	1.45524	2.76549	0.177196	0	1.36387	3.00291	2.66503	1.27497	3.26425	6.66485	4.84659	0	0	9.12048	18.1451	23.1756	23.0971	23.575	12.0484	15.1709	12.4243	7.0081	5.90775	6.94926	14.4303	10.999	2.87612	8.69957	10.5045	18.0044	11.0936	24.8291	4.97407	4.49622	15.6932	18.1365	18.0074	17.0516	17.5955	10.4463	7.52016	22.2392	2.59483	14.4039	7.6427	12.4022	7.86622	13.3179	11.7526	7.75054	16.5629	0.122951	0.0848271	15.7207	12.3206	14.8189	14.8238	16.2783	14.0234	0.0928748	10.2643	0	18.1192	5.10047	8.15122	7.29067	0.161916	0.322145	6.65189	7.71414	20.9292	1.23342	5.53815	6.46791	6.51538	8.7852	7.67223	6.07329	3.9661	4.59155	2.79446	1.45959	2.15539	8.30882	2.46848	3.12231	2.18564	0.819631	3.80501	NA	blue
gene-307090	mrna-51404	114	Ec-06_010970.1	Leucine rich repeat protein;NA;IPR006553: Leucine-rich repeat, cysteine-containing subtype; PF13516: Leucine Rich repeat; SSF52047: ; PTHR23125: ; G3DSA:3.80.10.10:	CAN0147779.1 unnamed protein product, partial [Laminaria digitata]						20.8142	0	0	0.415872	1.87891	1.15449	3.97886	0	0	11.7151	0.690514	2.62447	1.51345	0	6.79523	3.68282	4.02597	0	16.4001	0	5.17439	0	0	11.6019	47.259	72.1149	58.7262	34.853	45.4605	32.7397	5.92134	4.50976	7.44227	19.045	10.883	0	0	16.2272	17.9003	34.4131	45.6655	39.5768	38.3792	30.402	51.3504	17.3788	35.8059	32.7012	20.4934	32.5191	15.1032	16.9693	16.0788	6.39293	17.4685	16.5278	19.8637	8.89577	20.0402	15.8875	0.152113	0	0	32.4987	80.1334	52.5887	53.8271	35.5459	47.8693	0	0	0	20.4195	0	11.4949	3.78772	5.30129	1.8343	44.4185	21.2303	42.3723	4.59207	3.94181	14.8939	7.88715	4.78947	4.20681	4.49111	15.0554	8.38598	2.94664	7.71733	3.06823	6.23476	4.06874	3.0557	0.3457	1.6971	2.13108	NA	blue
gene-307090	mrna-51405	185	Ec-14_000650.3	Hypothetical leucine rich repeat protein;NA;IPR006553: Leucine-rich repeat, cysteine-containing subtype; IPR011992: EF-hand domain pair; SSF52047: ; Coil: ; IPR000048: IQ motif, EF-hand binding site; IPR032675: Leucine-rich repeat domain, L domain-like; PF12807: Translation initiation factor eIF3 subunit 135; IPR018247: EF-Hand 1, calcium-binding site; PF13385: Concanavalin A-like lectin/glucanases superfamily; IPR025697: CLU domain; IPR013320: Concanavalin A-like lectin/glucanase domain; PTHR24006:	CAM9475857.1 unnamed protein product [Saccharina latissima]	CBN75879.1 Leucine rich repeat protein [Ectocarpus siliculosus]	AT1G21410.2	F-box/RNI-like superfamily protein;		GO:0005737(PANTHER);	0	0	0	1.87552	1.30956	5.0714	0	1.73594	20.5362	6.9044	0	4.84201	0.310247	0.112421	0	1.86043	1.90455	0.956702	0	9.33543	7.42504	0	0	15.9687	20.2385	31.7761	29.5704	38.9368	15.1224	17.204	23.4782	7.14366	10.1606	9.43814	17.3177	16.1379	4.92625	19.8277	13.6933	25.3074	15.5882	41.925	6.56327	7.7493	22.1305	24.4583	26.6492	20.2144	28.6292	15.3758	9.79858	30.522	2.31615	21.3838	12.3448	18.3651	9.82056	20.0892	15.4054	12.0775	28.9059	0.215272	0	27.3494	9.29823	20.8299	24.7632	23.2436	15.0325	0.081306	17.9714	0.198782	24.1239	8.93027	6.9358	11.8333	0.141747	0.0940055	4.44688	9.90474	30.9442	1.32896	4.28888	10.8249	5.65887	10.5818	8.95539	8.42397	4.05074	3.94376	4.53032	0.730157	1.88691	10.1495	4.09451	4.52717	1.8071	0.521843	6.11601	NA	blue
gene-307100	mrna-51406	442	Ec-23_002910.2	Alpha-(1,6)-fucosyltransferase, family GT23;NA;IPR027350: Glycosyltransferase family 23 (GT23) domain; SIGNAL_PEPTIDE: Signal peptide region; SIGNAL_PEPTIDE_N_REGION: N-terminal region of a signal peptide.; SIGNAL_PEPTIDE_H_REGION: Hydrophobic region of a signal peptide.; SIGNAL_PEPTIDE_C_REGION: C-terminal region of a signal peptide.; NON_CYTOPLASMIC_DOMAIN: Region of a membrane-bound protein predicted to be outside the membrane, in the extracellular region	CAM9476069.1 unnamed protein product [Saccharina latissima]						0.0891695	0.171621	0.371046	0.957329	1.79663	1.66467	0	2.84909	0	3.11169	6.23594	0.0580913	4.6899	4.17572	0.773529	6.60288	5.18225	6.97854	4.9369	2.0753	2.51971	5.34462	0	0.880465	0.355743	0.197471	0.555286	1.57659	0.27443	1.14315	0.124167	0.145194	0.158141	0.736693	0.433599	0.511132	0	0.113426	0.0579823	0.767043	0.694634	0.850692	3.87046	0.796893	0.375887	0.310695	0.270185	0.492499	0.739215	0.694471	0.793507	0.145396	0.192376	0.372742	0.651208	0.698411	1.29315	0.23241	0.61784	0.879153	0.040403	0.0464883	0.0641469	0.22716	0.883507	0.631333	0.110261	0.0796748	0.216421	1.51	0	0.085855	0.23788	0.783457	6.22162	1.08656	0.183664	0.0406013	0.182917	2.13895	1.19581	0.430488	0.241615	0.359638	2.28891	4.42895	1.93394	1.25254	0.374899	0.982689	1.17399	0.998633	1.19848	1.80216	0.392986	0.73785	0.183645	0.563466	1.50944	NA	red
gene-307100	mrna-51407	445	Ec-23_002910.2	Alpha-(1,6)-fucosyltransferase, family GT23;NA;IPR027350: Glycosyltransferase family 23 (GT23) domain; SIGNAL_PEPTIDE: Signal peptide region; SIGNAL_PEPTIDE_N_REGION: N-terminal region of a signal peptide.; SIGNAL_PEPTIDE_H_REGION: Hydrophobic region of a signal peptide.; SIGNAL_PEPTIDE_C_REGION: C-terminal region of a signal peptide.; NON_CYTOPLASMIC_DOMAIN: Region of a membrane-bound protein predicted to be outside the membrane, in the extracellular region	CAM9476069.1 unnamed protein product [Saccharina latissima]						0.0885697	0.170467	0.36855	0.950889	1.78454	1.65347	0	2.82992	0	3.09077	6.19399	0.0577005	4.65835	4.14763	0.768327	6.55846	5.14739	6.9316	4.90369	2.06133	2.50276	5.30867	0	0.874542	0.35335	0.196142	0.55155	1.56598	0.272584	1.13546	0.123332	0.144218	0.157078	0.731737	0.430684	0.507694	0	0.112663	0.0575922	0.761884	0.689962	0.844969	3.84443	0.791533	0.373359	0.308606	0.268367	0.489186	0.734244	0.6898	0.788169	0.144417	0.191081	0.534783	0.646828	0.693713	1.28445	0.230846	0.613684	0.931455	0.0401313	0.0461757	0.0637154	0.225633	0.877563	0.627087	0.109519	0.118709	0.214964	1.49984	0	0.0852775	0.23628	0.778187	6.46588	1.07925	0.182429	0.0403283	0.181686	2.12455	1.18776	0.427593	0.239989	0.357219	2.27351	4.39917	1.92092	1.24412	0.372377	0.976078	1.24384	0.991915	1.19041	1.79004	0.390343	0.732886	0.18241	0.559675	1.49929	NA	red
gene-307100	mrna-51408	396	Ec-23_002910.2	Alpha-(1,6)-fucosyltransferase, family GT23;NA;IPR027350: Glycosyltransferase family 23 (GT23) domain; SIGNAL_PEPTIDE: Signal peptide region; SIGNAL_PEPTIDE_N_REGION: N-terminal region of a signal peptide.; SIGNAL_PEPTIDE_H_REGION: Hydrophobic region of a signal peptide.; SIGNAL_PEPTIDE_C_REGION: C-terminal region of a signal peptide.; NON_CYTOPLASMIC_DOMAIN: Region of a membrane-bound protein predicted to be outside the membrane, in the extracellular region	CAM9476069.1 unnamed protein product [Saccharina latissima]						1.12302	8.10538	3.19323	33.8285	38.5812	32.7718	0.128806	0.531146	0.0924722	13.0223	21.8632	15.6382	33.7938	44.8082	24.5714	30.8431	37.6058	45.1732	17.2356	33.8096	24.5936	50.0569	20.651	30.0088	0.0640041	0.559571	0.778805	11.7353	0.535714	14.8341	0.50823	0.0114287	0.0248957	0.402048	1.37658	0.965593	0.0595471	0.107137	0.127791	0.563516	0.26918	3.65416	2.8492	0.735988	1.92742	1.53724	0.663537	0.94449	2.43325	3.25252	1.2492	0.122076	0.0121141	0.260798	2.69109	1.50787	0.928311	1.12202	0.209493	1.21794	0.0508843	0	0	1.12052	0.531062	0.472097	2.11769	0.476633	0.698444	15.7335	4.70576	12.9212	0.194735	12.7132	4.35312	21.0206	5.62854	21.144	4.95292	12.061	10.365	21.7769	10.1178	9.3984	17.3939	24.344	28.8351	0.507046	0.295097	0.309403	16.8061	22.4234	37.2364	19.7829	5.92373	5.07609	17.6499	1.52572	8.15359	UP	green
gene-307110	mrna-51409	342	Ec-15_003570.1	Ankyrin repeat-containing domain;n/a;GO:0005515;IPR020683: Ankyrin repeat-containing domain; IPR002110: Ankyrin repeat; PTHR24123:	CAM9692607.1 unnamed protein product [Laminaria digitata]						0.0740664	6.91384	0	11.7136	5.99693	7.24106	7.87221	15.1956	0.146372	0.0538469	24.3143	10.1329	10.0171	1.49225	0.107086	6.58723	8.57485	9.64821	4.46254	2.70882	0.570799	0.0591916	40.2154	0.0609447	11.4818	7.70915	9.09889	12.424	6.2002	6.64671	3.05972	6.63309	5.68114	0.775093	1.65072	0.0771925	0.0785462	0.0942142	0.674261	6.7429	0.310682	0.858021	0.271681	0.838431	0.535236	2.32265	3.90495	4.38834	1.56294	5.19161	2.92936	0.0402564	8.27723	10.3203	4.96961	0.870176	1.03116	4.56874	4.89507	3.21309	2.71834	0	9.1645	3.89949	5.13704	3.21196	8.21218	10.3572	8.5388	8.63387	1.78328	0.0713133	7.74551	6.007	7.5125	5.54883	1.57642	7.08215	3.79838	1.29212	4.26521	0.476765	3.21106	0.537704	7.05709	4.6572	14.7072	3.51753	0.467101	0.816245	2.40537	5.6318	3.14573	8.90058	1.99934	5.11752	2.89826	0.842451	1.05788	NA	brown
gene-307110	mrna-51410	265	Ec-13_000960.1	Haemerythrin/HHE cation-binding motif;n/a;n/a;n/a;G3DSA:1.20.120.520: ; IPR012312: Haemerythrin/HHE cation-binding motif	CAM9692607.1 unnamed protein product [Laminaria digitata]						0	0.142911	0.411964	3.4953	3.26918	1.45914	2.8956	8.36603	0	0	10.813	1.06421	4.24006	0	0.0715692	2.56004	5.47974	4.05246	3.50643	3.85123	0.127162	0.11868	12.7496	0	4.31648	2.7954	5.29647	4.64543	3.74772	2.44776	1.65432	2.05537	0.855954	0.817932	1.08318	0	0.314972	0.1889	0	1.70326	0.355955	0.202394	0.363151	3.0967	0.357719	1.10879	4.13971	1.56586	0.671509	2.02401	0.146835	0	3.332	8.13898	1.83015	0.332326	1.03374	1.61274	2.69113	1.36655	3.70082	0	5.34155	0.756631	0.66882	0.525716	3.06051	3.64902	2.88344	8.12917	5.63828	0	0.316936	0.100368	10.5534	0.871272	1.42742	2.83995	3.65559	0.485759	1.64007	0.23898	1.20717	0.838525	2.45517	1.96171	5.51114	2.68201	1.45684	1.09106	3.25865	3.76394	1.0379	3.08245	0.818105	3.07206	0.841072	0.656882	0.157116	NA	brown
gene-307110	mrna-51411	271	Ec-13_000960.1	Haemerythrin/HHE cation-binding motif;n/a;n/a;n/a;G3DSA:1.20.120.520: ; IPR012312: Haemerythrin/HHE cation-binding motif	CAM9692607.1 unnamed protein product [Laminaria digitata]						0	0.139759	0	3.11836	1.95075	1.42695	2.83174	5.49502	0	0	8.66274	0.946119	4.14653	0	0.209972	2.44666	4.48805	3.36488	3.07435	1.352	0.248715	0.116062	12.4683	0	3.47634	2.09051	3.37087	3.9504	0.893916	1.19689	1.48301	1.3006	0.901462	0.639912	0.941592	0	0.308025	0.277101	0.0944342	1.66568	0.60918	0.494822	0.355139	1.64398	0.437284	0.578312	2.64026	1.53132	0.437798	1.97937	0.143596	0.473605	2.44387	5.7335	1.72349	0.487494	1.17943	0.946301	2.16733	1.3364	6.51455	0	5.22373	0.863264	1.30813	0.771178	2.15496	2.9197	2.37923	5.14738	3.22765	0	0.929834	0	10.0392	0.917594	0.39884	2.64506	1.48956	0.633392	1.6039	0.350563	0.524683	2.22579	2.40102	1.2278	3.91969	0.679996	10.9906	1.06699	1.01977	3.50971	1.24923	3.64908	1.28009	1.68241	1.04684	0.550622	0.15365	NA	brown
gene-307150	mrna-51418	274	Ec-06_010990.1	DENN domain;n/a;n/a;n/a;PTHR12296: ; IPR001478: PDZ domain; IPR001194: DENN domain	CAM9520592.1 unnamed protein product [Fucus serratus]						0	0.138234	0	0.0593142	0.214386	0	0	0.241559	0	0.20886	0.709096	0.0935798	0	0	1.59222	0.675342	0	0.0739592	1.63736	1.6238	4.05902	0	0	0.118196	0.982404	1.7496	0.406598	1.56292	0.353665	0.263073	0.133348	0.526262	1.14638	3.00642	2.27009	6.06312	0.228498	0.0913594	2.24169	3.80987	3.35697	1.85981	3.2492	3.68	5.01716	4.36152	4.35243	4.97661	5.19626	2.09761	4.2609	0	1.2396	0.934039	1.96695	2.41088	2.41646	2.12155	0.842163	1.41624	0	1.04844	0	5.0011	2.71711	5.72074	0.769689	1.09097	1.74317	0.0565692	0.532074	0.276609	0.229922	0.0970828	3.71202	0.129655	2.07107	0	2.65196	3.13241	1.92634	0.231159	0.518959	4.98237	0.374972	0.455402	0.553847	3.17072	4.73077	4.64352	1.51297	0.67735	0.695029	1.17694	0.158266	1.1886	0	1.08923	0.455921	NA	blue
gene-307150	mrna-51419	268	Ec-06_010990.1	DENN domain;n/a;n/a;n/a;PTHR12296: ; IPR001478: PDZ domain; IPR001194: DENN domain	CAM9520592.1 unnamed protein product [Fucus serratus]						0	0.141317	0	0.0606372	0.273959	0.144287	0	0	0	0.213519	0.483275	0.0956671	0.110336	0.159924	3.32625	0.575338	0	0.151217	2.15213	2.14826	6.03572	0	0	0	1.50647	1.46341	0.4988	1.53121	0.542331	2.15153	1.63587	2.57045	2.21368	2.50732	6.78365	10.101	0.15573	4.20286	2.2917	15.3689	4.48781	6.40435	5.29673	11.5487	7.95891	5.48213	11.1238	6.48854	6.30819	4.28881	5.29972	5.58701	3.29484	5.11539	4.22271	4.60069	2.81109	3.955	2.4263	6.08085	2.99418	3.06235	3.16919	8.23012	3.57135	6.88805	3.87376	1.83696	4.27692	0	0	0.282779	0.470102	1.58797	5.02814	0.132547	2.01643	0.802368	2.10864	3.04216	2.54852	0.236315	0.132634	4.14586	1.72501	0.620747	0.778525	3.14322	5.04208	5.17866	0.773354	1.47147	1.02632	2.24595	1.86065	1.94419	0.0756083	1.02073	0.621454	NA	blue
gene-307160	mrna-51422	628	Ec-06_011000.1	conserved unknown protein;n/a;n/a;n/a;Coil:	CAM9459443.1 unnamed protein product, partial [Macrocystis pyrifera]						0	0.120872	0.174217	0.0259323	0.187459	0.493648	0	0	0.12411	0.136971	0.0516697	0.122739	0.141559	0.0341968	0	0.0492101	0.318635	0	5.06214	3.34084	3.28034	0.050189	0	0	12.241	8.97048	5.26184	3.64432	15.0757	3.8818	6.35471	8.28298	4.34372	19.8545	6.31121	5.72706	2.49749	22.128	7.63641	23.9499	17.8379	15.8772	25.3781	22.3001	17.5481	7.75251	16.3649	10.4374	18.2692	7.73405	6.36481	7.50941	6.96412	1.98348	10.1474	14.4052	14.0257	5.21062	7.49779	5.15984	3.72767	0.0982237	0.0451782	13.8655	8.42862	11.0605	5.46181	3.89995	8.42139	0	0	1.20934	8.10882	12.7759	8.27681	0.226741	0.517414	0.0285952	5.60398	6.779	5.44952	0.202127	0.0567225	0.354606	3.27877	2.95337	3.23867	15.2487	9.41736	12.1809	1.48831	0.592277	0.43892	3.91064	5.77772	1.87079	0.0646698	1.30959	0.0664432	NA	blue
gene-307160	mrna-51423	342	Ec-06_004610.2	Insulin-like growth factor binding protein, N-terminal;GO:0005576;GO:0006030;GO:0008061;CYTOPLASMIC_DOMAIN: Region of a membrane-bound protein predicted to be outside the membrane, in the cytoplasm.; IPR009030: Growth factor receptor cysteine-rich domain; G3DSA:2.10.50.10: ; IPR002557: Chitin binding domain; PTHR22727: ; NON_CYTOPLASMIC_DOMAIN: Region of a membrane-bound protein predicted to be outside the membrane, in the extracellular region; TRANSMEMBRANE: Region of a membrane-bound protein predicted to be embedded in the membrane.; PTHR22727:SF23: ; IPR001368: TNFR/NGFR cysteine-rich region; Coil:	CAM9212001.1 unnamed protein product, partial [Laminaria digitata]						0	0.110828	0	0	0	0	0	0	0.15173	0	0	0.750276	0	0	0	0.0902424	0.10624	0	0.843912	0.459487	0	0	0	0	2.16602	1.7853	2.9339	0.156634	0.0708879	0.790945	0.213824	5.81326	0.561678	3.80589	1.3067	0.780177	0.915991	0.878965	1.19819	2.8069	2.00134	2.43286	6.68863	6.86148	4.36928	0.343953	6.21142	5.89824	5.03404	2.46659	1.2526	0.87633	5.41646	0.802356	6.15028	0.644306	1.20252	3.20178	0.429675	0.0756977	2.50475	0	0	1.66253	4.04568	0.509622	4.08234	5.8655	4.47226	0	0	0.110885	0.245787	0.155673	4.68738	0.103951	0.316281	0	1.18122	4.01825	1.45359	0.0926658	0	0.557387	0.901901	1.9473	1.66517	1.61772	0.726298	2.96143	0.707592	0.135767	0.123831	0.0629073	0.697893	1.38181	0.0592963	0.873289	0	NA	blue
gene-307160	mrna-51424	737	Ec-06_011000.1	conserved unknown protein;n/a;n/a;n/a;Coil:	CAM9212001.1 unnamed protein product, partial [Laminaria digitata]					GO:0005814(PANTHER)|GO:0045162(InterPro)|GO:0060271(PANTHER);	0	0	0.0742427	0.0663065	0	0	0	0	0	0	0.374325	0.069741	0.201087	0	0.025796	0.083884	0.0246885	0.0275593	0	0	0	0	2.04928	2.68663	4.02679	1.86694	5.87858	2.01409	0.362412	0.269579	5.54037	0.392201	0	0.737026	1.12787	0.0557851	1.81643	0.068086	0.452465	3.18467	2.66219	7.25846	7.39537	8.22764	1.93401	1.86501	0.778484	1.8813	0.766443	5.21088	0.820328	1.48371	1.91693	0.745821	3.76243	0.539018	1.17989	3.13895	1.62613	1.09064	0.0485055	0	7.89363	2.72716	5.44807	5.87405	2.8019	5.64353	5.78104	0	1.53656	0	1.14234	0.0723518	6.84688	0.120783	2.20497	0.0487436	0.548998	0.641974	3.20903	0.172273	0.290069	0.604465	0.861639	1.07474	0.232177	1.21731	0.150028	0.275277	0.281886	0.1262	0.230211	0.613984	0.619232	1.52804	0	0.574994	0.0283149	NA	blue
gene-307170	mrna-51426	73	Ec-09_000110.1	Galactose-binding domain-like;n/a;n/a;n/a;TRANSMEMBRANE: Region of a membrane-bound protein predicted to be embedded in the membrane.; SignalP-TM: ; NON_CYTOPLASMIC_DOMAIN: Region of a membrane-bound protein predicted to be outside the membrane, in the extracellular region; SignalP-noTM: ; SIGNAL_PEPTIDE_H_REGION: Hydrophobic region of a signal peptide.; SIGNAL_PEPTIDE_C_REGION: C-terminal region of a signal peptide.; SIGNAL_PEPTIDE_N_REGION: N-terminal region of a signal peptide.; SIGNAL_PEPTIDE: Signal peptide region; CYTOPLASMIC_DOMAIN: Region of a membrane-bound protein predicted to be outside the membrane, in the cytoplasm.; IPR008979: Galactose-binding domain-like	CAM9864943.1 unnamed protein product [Saccharina latissima]						0	0	0	0.213687	0	0	0	0.217561	0	0	0	0	0	0	0	0	0	0.266447	0.421342	0	0	0	0	0	0	0.286505	0.585926	0.234608	1.59265	2.13244	0	0	0	1.99518	0.419399	0	0	0	0	0	0.930301	4.2317	2.21458	0.924953	1.24655	0	0.313603	0	1.17001	0.503794	0	0	0	0	0.944821	1.15806	4.50288	0	0.275818	0	0	0	0	2.19721	0.466129	0.457993	0.4266	1.15598	0	0	0	0	0.828323	0	9.69544	0.233548	1.06589	0	0.530778	1.69273	1.63291	0.416389	0	6.67891	0	0	0	1.3846	7.97765	0.380202	0.908436	0	0.834641	0.28267	0.855259	1.49874	0	2.28904	0.273752	NA	black
gene-307190	mrna-51428	159	Ec-01_011220.1	Kelch-type beta propeller;GO:0005515;IPR003644: Na-Ca exchanger/integrin-beta4; SignalP-noTM: ; PTHR22727: ; NON_CYTOPLASMIC_DOMAIN: Region of a membrane-bound protein predicted to be outside the membrane, in the extracellular region; SignalP-TM: ; G3DSA:2.10.25.10: ; SSF141072: ; SIGNAL_PEPTIDE_N_REGION: N-terminal region of a signal peptide.; SIGNAL_PEPTIDE: Signal peptide region; SIGNAL_PEPTIDE_C_REGION: C-terminal region of a signal peptide.; IPR015915: Kelch-type beta propeller; SSF117281: ; IPR011641: Tyrosine-protein kinase ephrin type A/B receptor-like; G3DSA:2.10.50.10: ; SIGNAL_PEPTIDE_H_REGION: Hydrophobic region of a signal peptide.; IPR009030: Insulin-like growth factor binding protein, N-terminal	CAM9499191.1 unnamed protein product, partial [Laminaria digitata]						0	0	0	0	0	0.235706	0	0	0	0	0	0	0	0	0	0	0	0	0	0	0	0	0	0	0.136721	1.46095	0	0	0.590636	0	0	0.0976533	0	0.264256	0.0972088	0	0	0	0	1.03178	5.60628	0.326944	0	0	0.577853	0	0	0.481805	0.180791	1.9851	9.72502	0	0	0	0.218992	0	0.417473	0.104208	0.127859	0	0	0	0.345147	0	0.86432	0.212308	0	0	0	0	0	0	0.895953	0.162132	10.0738	0.108265	1.31763	0.218459	0	0	0.378479	0.386045	0.216671	0.193506	0.10437	0.760541	0.115618	0.320924	0.336194	0.352494	0.210559	0	0	0.26207	0.132155	3.67229	0	1.06112	0	NA	blue
gene-307200	mrna-51429	527	Ec-06_009250.3	Transient Receptor Potential Channel Fragment;n/a;n/a;n/a;NON_CYTOPLASMIC_DOMAIN: Region of a membrane-bound protein predicted to be outside the membrane, in the extracellular region; CYTOPLASMIC_DOMAIN: Region of a membrane-bound protein predicted to be outside the membrane, in the cytoplasm.; TRANSMEMBRANE: Region of a membrane-bound protein predicted to be embedded in the membrane.	CAM9245358.1 unnamed protein product, partial [Laminaria digitata]						10.4527	0	0.117873	8.52709	4.77207	7.28527	0.0974709	0.160772	0.391864	0.339802	0.0873976	0.138406	15.4202	7.58897	6.40952	29.9487	33.9252	22.0744	0.242169	0.367309	0.327458	0.0339572	0.0985932	0.349629	0.896016	0.42344	0.890023	0.327476	3.08617	0.389092	0.39445	0.155671	0.320266	0.561672	0.516542	0.243562	0.360485	0.513466	0.745994	0.822392	0.636545	0.318503	0.649413	0.556939	0.562936	0.253802	0.386242	0.0853393	0.51236	0.43434	0.357111	0.36951	0.568353	0.296029	0.446072	1.02218	0.788744	0.203036	0.543526	0.363072	0.0962632	0.0221524	0.0611338	0.938126	1.64575	0.902519	0.14011	0.474578	0.618765	0.870139	21.3264	3.96838	0.453415	0.172306	9.19604	13.0974	20.0418	10.699	1.26386	1.99215	0.87149	23.2143	25.0607	15.2865	0.480647	0.359228	0.88059	0.82423	0.35729	0.624354	2.64795	5.81055	1.89603	1.09085	2.22375	0.228538	3.9598	6.28289	7.12529	UP	red
gene-307200	mrna-51430	334	Ec-06_009270.1	Polycystin cation channel, PKD1/PKD2;n/a;GO:0005515;TRANSMEMBRANE: Region of a membrane-bound protein predicted to be embedded in the membrane.; IPR000048: IQ motif, EF-hand binding site; NON_CYTOPLASMIC_DOMAIN: Region of a membrane-bound protein predicted to be outside the membrane, in the extracellular region; IPR013122: Polycystin cation channel, PKD1/PKD2; PTHR10877: ; CYTOPLASMIC_DOMAIN: Region of a membrane-bound protein predicted to be outside the membrane, in the cytoplasm.; TMhelix: Region of a membrane-bound protein predicted to be embedded in the membrane.	CAM9145472.1 unnamed protein product, partial [Macrocystis pyrifera]	CBJ31434.1 Transient Receptor Potential Channel Fragment [Ectocarpus siliculosus]				GO:0005262(PANTHER)|GO:0016020(PANTHER)|GO:0050982(PANTHER);	0	0	0	4.62563	3.95973	7.00952	0	0	0.0776766	0	0.0485079	0	15.9477	2.56834	4.14845	29.1976	24.6379	16.1496	0	0	0	0.188471	0	0	0.0672042	0	0	0.053458	1.74194	0.215956	0.21893	0	0	0.129893	0.0955645	0.122893	0	0.149993	0	0.253582	0.0706597	0.0803532	0	0	0.14202	0.234777	0.0714579	0	0.622065	0.401783	0	0	0	0	0.269109	0.131939	0.410412	0.0512227	0.125696	0	0	0.0614757	0	0.600788	0.637275	0.313076	0	0	0	0	7.97118	0.113533	0.0629142	0.15939	6.01819	8.72752	6.80051	6.28182	0.36283	0	0	7.02103	7.77471	5.13628	0.205208	0.0623063	0.170493	0.315495	0.0826268	0.346533	2.38047	2.64116	0.760729	0	1.23424	0.146358	2.00351	2.68243	4.49116	NA	red
gene-307210	mrna-51433	280	Ec-15_003990.1	Ankyrin repeat protein;GO:0005515;PTHR24198: ; IPR002110: Ankyrin repeat; IPR020683: Ankyrin repeat-containing domain	CAM9245358.1 unnamed protein product, partial [Laminaria digitata]						0	0.135282	0	2.03167	2.57015	3.38405	0	0	0	0	0	0	0	0	0.270996	7.93106	7.45664	3.54662	0	0.0934782	0	0	0	0	0.0801189	0.0778288	0	0	0	0.321821	0	0.114451	0.0623279	0.464562	0	0.366276	0	0	0.0914097	0.302313	0.50543	0.0957948	0	0.0837541	0.59259	0	0	0	0	0.136855	0	0	0	0	0.513319	0.314586	0.244641	0	0.149851	0	0	0.0732894	0	0	1.13961	0.746478	0.0579426	0	0.426487	0	0	0	0.450026	0	7.26553	1.26887	0	0.0640086	0.432556	0.613105	0.443578	0.113112	0.25394	0.22679	0.0611609	0.0742798	0.0677526	0.376124	0.295516	0.309845	0.370164	1.98866	0.302305	0.0767871	0.154886	0.0581614	0	0.532986	0.148729	NA	blue
gene-307220	mrna-51434	214	Ec-16_001740.1	Tissue inhibitor of metalloproteinases-like, OB-fold;GO:0005515;SIGNAL_PEPTIDE_N_REGION: N-terminal region of a signal peptide.; SIGNAL_PEPTIDE: Signal peptide region; SIGNAL_PEPTIDE_C_REGION: C-terminal region of a signal peptide.; SIGNAL_PEPTIDE_H_REGION: Hydrophobic region of a signal peptide.; IPR008993: Tissue inhibitor of metalloproteinases-like, OB-fold; G3DSA:2.40.50.120: ; NON_CYTOPLASMIC_DOMAIN: Region of a membrane-bound protein predicted to be outside the membrane, in the extracellular region; SignalP-TM: ; SignalP-noTM: ; TMhelix: Region of a membrane-bound protein predicted to be embedded in the membrane.	CAN0587477.1 unnamed protein product, partial [Laminaria digitata]					GO:0008191(InterPro);GO:0002020(PANTHER)|GO:0005615(PANTHER)|GO:0008191(InterPro)|GO:0008191(PANTHER)|GO:0010033(PANTHER)|GO:0010951(PANTHER)|GO:0031012(PANTHER)|GO:0051045(PANTHER);	0	0	0	0	0	0	3.72296	22.3232	13.5555	25.5126	39.227	16.0391	6.07412	0	2.47929	4.31905	0.0847448	1.79738	8.97557	3.42086	7.70899	0	0.21316	0	0.628282	1.83096	0.832106	8.07962	0.226182	1.5142	0	0	0	0.303586	0.0744514	0	1.65617	0	0.11947	0	0	0	0.112323	0.109465	0.110643	0	0	0	0.276933	0.804899	0.090833	0	0.554937	0	1.17407	0.205579	0.213159	0	0.293778	0.120764	0.0832491	0	0	2.02824	0.496482	0.162605	0	0	0.111482	0	0	0.176901	0.588173	0	9.02108	0	0.126145	0	0.56534	4.00657	2.46393	0.295669	1.32757	8.89227	1.03917	3.39787	1.41681	0.860275	0.128744	0.674932	1.29012	0	5.03761	0.702512	2.63163	0.304063	0.0945984	1.0449	0	NA	grey60
gene-307220	mrna-51435	171	Ec-16_001740.1	Tissue inhibitor of metalloproteinases-like, OB-fold;GO:0005515;SIGNAL_PEPTIDE_N_REGION: N-terminal region of a signal peptide.; SIGNAL_PEPTIDE: Signal peptide region; SIGNAL_PEPTIDE_C_REGION: C-terminal region of a signal peptide.; SIGNAL_PEPTIDE_H_REGION: Hydrophobic region of a signal peptide.; IPR008993: Tissue inhibitor of metalloproteinases-like, OB-fold; G3DSA:2.40.50.120: ; NON_CYTOPLASMIC_DOMAIN: Region of a membrane-bound protein predicted to be outside the membrane, in the extracellular region; SignalP-TM: ; SignalP-noTM: ; TMhelix: Region of a membrane-bound protein predicted to be embedded in the membrane.	CAN0587477.1 unnamed protein product, partial [Laminaria digitata]					GO:0008191(InterPro);GO:0002020(PANTHER)|GO:0005615(PANTHER)|GO:0008191(InterPro)|GO:0008191(PANTHER)|GO:0010033(PANTHER)|GO:0010951(PANTHER)|GO:0031012(PANTHER)|GO:0051045(PANTHER);	0	0	0	0	0	0	2.98539	19.6969	12.1031	23.5424	35.9959	16.7573	7.42009	0	4.09526	4.0491	0	2.24673	8.60158	4.27607	9.24292	0	0	0	0.785352	1.0172	0.260033	8.32951	0.141363	1.47214	0	0	0	0.632471	0.186128	0	2.55732	0	0.149338	0	0	0	0.140404	0.136831	0.138305	0	0	0	0.346166	1.00612	0.113541	0	0.990959	0	1.36276	0.513947	0.266449	0	0.489629	0.150955	0.104061	0	0	1.95024	0.413735	0.203256	0	0	0.139352	0	0	0.221126	0.735217	0	10.3861	0	0	0	0.706675	2.50411	3.0799	0.739172	0.622299	9.81854	0.799359	3.51922	1.32827	0.921723	0.32186	0.674932	1.61266	0.135371	6.29702	0.250897	3.28955	0.380078	0.118248	1.161	0	NA	grey60
gene-307230	mrna-51436	326	Ec-00_004650.2	PIN domain;n/a;n/a;n/a;PTHR16161:SF0: ; IPR002716: PIN domain; PTHR16161: ; IPR029060: PIN domain-like						GO:0000786(InterPro)|GO:0003677(InterPro)|GO:0006334(InterPro)|GO:0030527(InterPro);	0.241603	0.581257	0.670229	0.0997639	0.0450733	0	1.52411	1.52359	4.53588	0.263471	1.24237	1.41657	0.0907657	2.63117	0.698621	0.283974	0	0	0.295068	0	1.96538	0	0	0	0	1.47137	0	0.164297	1.11534	0.0553097	0.392501	0.049175	0	2.79447	1.71329	0.2518	0.128108	0.384155	0.0785508	1.64531	0.289554	0.082319	0.147703	0.0719722	0.145494	0.0601302	0.219619	0.0606553	8.73989	0.646818	0.179166	0	0.0521238	0	0.220555	0.473083	0.560602	0	0.386313	0.238205	0	0.188939	0	8.20649	3.69958	1.81749	0.199167	0	0.146596	0.095147	0.111865	3.72196	0.322266	0.163289	2.65347	0	0.165878	0.0550043	2.23024	8.95658	7.05181	0	1.3093	8.28268	4.88782	1.72343	3.90085	57.7745	125.28	99.5803	32.6574	64.7962	33.1219	1.18773	1.73028	0.0499797	0.0621977	13.5875	4.60104	NA	black
gene-307260	mrna-51443	115	Ec-00_008760.1	conserved unknown protein;n/a;n/a;n/a;NA	CAN0100331.1 unnamed protein product [Ascophyllum nodosum]						0	0.327709	4.25104	0.562462	0.381181	0.501893	0.390584	4.29496	0	0	0.280174	0	0	0	0	0.133419	0.47121	0.175335	0	0.452885	0.291596	38.9168	0	0.280205	2.13489	0.565601	1.73505	1.69821	2.5153	0.155916	0.948382	0.138623	0	1.50048	1.65591	0.532363	0.722264	1.2995	1.10716	1.95288	0.40812	1.85644	1.04093	1.01444	2.05072	1.18653	1.44456	0.170985	1.02656	0.49728	0.673417	0.185087	0.293871	0.316331	0.621735	1.52411	0.9877	0.295855	0.726002	1.34299	0.154298	0	0.244975	2.89173	5.52122	1.80828	0.701806	1.2171	1.85962	0	0	0.983632	2.1803	0	7.04004	0.461057	0.701408	0.465165	2.09566	2.59908	2.95495	2.19202	1.84544	1.64813	0.296314	0.359873	0.164125	0.455564	0.715863	0.25019	2.39118	2.60941	0.549233	0.55803	1.6884	0.281783	0.526	0.860742	0.540424	NA	blue
gene-307280	mrna-51446	153	Ec-16_001740.1	Tissue inhibitor of metalloproteinases-like, OB-fold;GO:0005515;SIGNAL_PEPTIDE_N_REGION: N-terminal region of a signal peptide.; SIGNAL_PEPTIDE: Signal peptide region; SIGNAL_PEPTIDE_C_REGION: C-terminal region of a signal peptide.; SIGNAL_PEPTIDE_H_REGION: Hydrophobic region of a signal peptide.; IPR008993: Tissue inhibitor of metalloproteinases-like, OB-fold; G3DSA:2.40.50.120: ; NON_CYTOPLASMIC_DOMAIN: Region of a membrane-bound protein predicted to be outside the membrane, in the extracellular region; SignalP-TM: ; SignalP-noTM: ; TMhelix: Region of a membrane-bound protein predicted to be embedded in the membrane.	CAM9569212.1 unnamed protein product, partial [Laminaria digitata]					GO:0008191(InterPro);GO:0005515(InterPro);	0	0	0	0.529591	3.7326	1.13414	2.25558	0	9.96933	28.1589	3.79873	8.52244	0	13.4088	0	14.5721	11.9496	5.15073	14.8282	0.170567	11.2018	0	0	0	0	0.142012	0.145213	0.232578	0.157886	0	3.21464	0.104417	0.113729	2.82558	0.519709	0.401	0	0	0	0	0.307415	0.524383	0.940889	0.611296	1.23575	0.127679	0.310888	0.386382	1.15988	2.24745	0.253624	0.278832	0	0	0.585401	1.29154	0.148796	0.222852	0.683573	0.168599	0	0	0	1.74255	1.61733	0.908053	0.31718	0.114597	0.15564	0	0	0.740918	0.410575	0.520087	5.96575	11.9236	0.352222	5.37256	13.9438	0.279679	0.202346	1.03196	14.364	5.58654	0.223198	0	0.37088	1.02946	0.359481	1.50764	4.728	3.62867	20.8233	6.58524	2.68487	0.106126	17.3011	3.89011	1.76398	NA	red
gene-307330	mrna-51451	189	Ec-12_004530.1	phosphoglycerate kinase;GO:0006096;GO:0004618;IPR015901: Phosphoglycerate kinase, C-terminal; IPR015911: Phosphoglycerate kinase, conserved site; IPR015824: Phosphoglycerate kinase, N-terminal; IPR001576: Phosphoglycerate kinase	CAM9823135.1 unnamed protein product [Saccharina latissima]					GO:0003677(InterPro)|GO:0006310(InterPro)|GO:0015074(InterPro);GO:0003677(InterPro);	0	0.200075	0	0	0.155147	0.306419	2.86154	0	2.32825	11.6385	0	5.41778	0.156213	0.452838	0	0.325823	0.287686	0.428185	4.73973	5.25347	9.7915	0.166152	0	0	0	0	0	0.18851	0.255942	0.380763	0	0	0	0.114511	0.0842476	0.10834	0.110241	0	0	0	0	0	0	0.123868	0.125201	0	0.251982	0	0	0.101201	0	0.113001	0	0	0.189793	0.348943	0	0	0.221622	0.136655	0	0.216783	0.149564	0.529642	0.37454	0	0	0	0	0	0	0	0.221855	0.140515	6.4472	0	0	0	0.213243	0.226688	0.164007	0.167286	0	0.33541	0.0904538	0.549279	0.200405	0.139068	0	0.152748	0.182484	0	0	0	0.114535	0	0	0.394129	0	NA	grey60
gene-307350	mrna-51454	156	Ec-21_005250.1	BEACH domain;n/a;n/a;n/a;SIGNAL_PEPTIDE_C_REGION: C-terminal region of a signal peptide.; SIGNAL_PEPTIDE_H_REGION: Hydrophobic region of a signal peptide.; SIGNAL_PEPTIDE: Signal peptide region; SIGNAL_PEPTIDE_N_REGION: N-terminal region of a signal peptide.; IPR000409: BEACH domain; IPR023362: PH-BEACH domain; NON_CYTOPLASMIC_DOMAIN: Region of a membrane-bound protein predicted to be outside the membrane, in the extracellular region; PTHR13743:	CAM9199533.1 unnamed protein product, partial [Laminaria digitata]	KHJ87456.1 tissue inhibitor of metalloproteinase [Oesophagostomum dentatum]				GO:0008191(InterPro);GO:0002020(PANTHER)|GO:0005615(PANTHER)|GO:0008191(InterPro)|GO:0008191(PANTHER)|GO:0010033(PANTHER)|GO:0010951(PANTHER)|GO:0031012(PANTHER)|GO:0051045(PANTHER);	0	0	0	0	0	0	0	0	0	0	2.38059	0	0.189047	0	0	80.9317	0.232103	0	0	0.167308	0	0	0	0	0	0	0.142439	5.8174	16.4161	3.80158	0.350358	0.204844	0.111555	0.138579	1.42738	0.131112	0	0	7.52587	0.360722	0.301541	0	0	0	0.303035	3.75718	0	4.29532	0	0.122472	0	0	0	0.116862	0.344529	0.422288	1.16763	0	5.09589	0	0	0	0	0.427312	0.226632	0.445351	0	0	0	0	0	0.242253	0.671218	1.70049	10.8908	0.113551	0	0	0.258064	3.56636	0	0.202448	0	4.26206	1.20413	0.265893	0.727585	0.336595	0.176305	0.554562	0.662523	0	0	0	0	0	4.14545	0.476972	0	NA	blue
gene-307350	mrna-51455	157	Ec-21_005250.1	BEACH domain;n/a;n/a;n/a;SIGNAL_PEPTIDE_C_REGION: C-terminal region of a signal peptide.; SIGNAL_PEPTIDE_H_REGION: Hydrophobic region of a signal peptide.; SIGNAL_PEPTIDE: Signal peptide region; SIGNAL_PEPTIDE_N_REGION: N-terminal region of a signal peptide.; IPR000409: BEACH domain; IPR023362: PH-BEACH domain; NON_CYTOPLASMIC_DOMAIN: Region of a membrane-bound protein predicted to be outside the membrane, in the extracellular region; PTHR13743:	CAM9199533.1 unnamed protein product, partial [Laminaria digitata]					GO:0008191(InterPro);	0	0	0	0	0	0	0	0	0.165743	0	1.24205	0	0	0	0	57.5689	0	0	0.204856	0.167308	0	0	0	0	0.286795	0	0.284876	5.93146	10.5311	3.57118	0	0.204844	0.111555	0.138579	1.93716	0	0	0	7.52587	0	0	0.171454	0	0	0	3.75718	0	1.64233	0	0	0	0	0.108563	0	0.803899	0	0.291906	0	2.54795	0	0	0	0	0.213656	0.453264	0.445351	0	0	0.152666	0	0	0.242253	0.402731	1.19035	8.77764	0	0.345491	0	0.516129	3.29202	0	0	0.227252	0.202955	1.20413	0.132946	0.727585	0.67319	0.352612	0.369708	0.662523	0	0.270535	0	0	0	3.49773	0.794952	0	NA	blue
gene-307350	mrna-51456	73	Ec-12_002510.1	Helicase, C-terminal;n/a;n/a;n/a;IPR001650: Helicase, C-terminal; SIGNAL_PEPTIDE_C_REGION: C-terminal region of a signal peptide.; SIGNAL_PEPTIDE: Signal peptide region; SIGNAL_PEPTIDE_N_REGION: N-terminal region of a signal peptide.; SignalP-noTM: ; NON_CYTOPLASMIC_DOMAIN: Region of a membrane-bound protein predicted to be outside the membrane, in the extracellular region; IPR014001: Helicase superfamily 1/2, ATP-binding domain; SIGNAL_PEPTIDE_H_REGION: Hydrophobic region of a signal peptide.; IPR004807: UvrABC system, subunit B; IPR006935: Helicase/UvrB, N-terminal; IPR027417: P-loop containing nucleoside triphosphate hydrolase; Coil: ; IPR024759: UvrB, YAD/RRR-motif-containing domain	CAM9403738.1 unnamed protein product [Saccharina latissima]						0	0	0	0	0	0	0	0	0	0	1.53717	0	0.401086	0	0	19.032	0.492436	0	0	0	0.457097	0	0	0	0.304235	0	0	0	0.985723	0.24441	0.743326	0	0	0.588027	0	0	0	0	1.04133	0.765316	0.639756	0	0	0.31804	0.321464	0.26571	0	4.28849	0	0.25984	0	0	0	0.247935	0	1.19458	0.928972	0	3.9832	0	0	0	0	3.17308	0.480827	1.41731	0	0	0	0	0	0	1.42407	1.08234	25.1753	0.240913	0	0	1.09503	0.582035	0	0.429519	0	9.47307	0	0.564125	0	0.357064	0	0	0.937081	1.25859	0	0	0	0.220856	0	0.674635	0	NA	blue
gene-307360	mrna-51457	269	Ec-13_000830.1	EsV-1-7 domain protein;NA;NA	CAM9276298.1 unnamed protein product, partial [Laminaria digitata]						0	25.0613	0.405861	2.4165	0.818833	2.73129	3.41207	2.09127	0	0.106364	1.02316	6.86252	0	3.02731	0.070509	2.17819	3.84647	2.18454	0	0.0972867	0.375835	0.233844	0	0.120385	0	4.13099	2.31911	4.70926	0.630376	2.07657	5.3648	0.238226	1.62167	5.31838	3.97212	0.0762395	0.930918	0	0.0951336	4.19506	3.41914	0.199395	0.178885	0.435832	5.46249	2.69451	2.0392	2.42419	0.11026	1.63795	0.07233	0	4.22956	1.427	2.67116	7.85768	0.763821	2.28795	3.66497	1.05781	0.0662908	0	0.210497	0.372711	0.395347	7.1215	6.63336	7.25528	3.72844	0.0576168	0	0	4.37136	0.0988807	4.34788	6.40472	7.13185	0.199849	9.00357	0.319041	5.19356	0.23544	0.132142	0.236029	2.80072	0.618449	4.08975	0.391448	5.33096	0.214979	0.51366	0.25871	2.75294	5.03467	0.322394	2.60283	0.753283	0.27735	0	NA	blue
gene-307370	mrna-51458	352	Ec-13_002980.1	EsV-1-7 domain protein;NA;NA	CAM9404170.1 unnamed protein product [Saccharina latissima]						0	0	0.105707	4.05949	2.61606	2.02177	10.2562	4.19719	1.45588	0.11081	9.27981	4.86555	2.46223	0	0	10.0921	6.60846	4.98333	0.248198	0	0	18.2713	0	0	0.564645	3.5442	4.8321	4.97522	0.469091	2.68677	8.20671	1.64422	0.0675787	0.335799	2.00732	8.77662	6.42513	11.9722	0.0991104	0.218521	0.0456675	0.155797	2.46931	0.0454049	0.183575	4.81765	1.29314	1.56889	5.68603	4.00638	0.0753535	0.124264	4.01175	3.22109	1.35662	1.49226	2.6083	2.08564	6.09281	4.25781	0.414371	0	0	2.65332	0.205937	0.202341	4.39768	4.63046	7.12121	12.8754	0	0	7.56304	15.5036	5.61279	9.93987	1.88365	6.94009	0.156332	0.664755	2.40473	0.429242	0	2.39748	4.9735	5.07386	10.4314	0.203905	0.961235	0.0559911	0.133782	3.99795	9.66932	3.78814	0.0419837	4.82418	3.80614	1.10762	1.61258	NA	brown
gene-307370	mrna-51459	269	Ec-26_001390.3	expressed unknown protein;n/a;n/a;n/a;Coil:	CAM9404170.1 unnamed protein product [Saccharina latissima]						0	0	0	2.11444	1.36472	0.71876	2.96458	3.0139	0	0.106364	3.55095	4.38439	1.64891	0	0	4.81494	3.03669	1.0546	0.11912	0	0	14.2645	0	0	0	0.809997	3.31302	0.265311	0	1.9426	1.90144	0.0595565	0.0648672	0.0805815	1.12642	4.4219	0	11.8175	0	0	0	0	0	0.0871662	0.176209	3.42275	0	0.514222	5.40275	3.34712	0	0	2.39885	2.17449	0.467453	0.163702	1.69739	0.0635541	4.28879	3.17341	0	0	0.105248	0.248475	0	0	3.19607	0.980443	2.84072	7.2021	0	0	0.0780601	12.1624	3.87528	5.15019	0.401794	2.33157	0	0	0.115412	0.23544	0	0.944118	2.03689	2.47379	5.78206	0.0978619	0	0	0.128415	1.81097	3.22487	1.5983	0	0.786903	0.376641	0.0924501	0.851334	NA	blue
gene-307380	mrna-51460	248	Ec-10_001880.2	Hypothetical protein;n/a;n/a;n/a;IPR000477: Reverse transcriptase domain; SSF56672:	MEP4402751.1 hypothetical protein [Paracoccaceae bacterium]						0.158643	0.458003	0	1.04812	1.18386	1.55876	4.30636	2.33434	4.5982	4.26739	2.08837	8.8882	3.69515	0	0.152911	1.3674	1.17077	1.14355	9.29998	2.84827	1.35844	17.6227	0	0	0.180831	0.087831	0.269432	0.215765	2.44122	0.363179	3.6818	0.387476	0.211013	2.7087	1.79999	2.56275	0.252357	0.504493	3.91997	4.09397	1.52103	0.540528	0.678901	0	6.87854	0.394831	1.92276	2.07105	3.70633	2.1622	0	0.689803	0.136903	0.294735	0.941342	0.532524	0.644187	0.206742	0.422773	0.834194	0	0.330833	0	3.36787	3.85821	0.421205	0.130778	0.567003	0	0	0	0	0.253931	0.21444	3.38219	1.00235	0.10892	0.144469	0.325431	3.28651	1.6269	6.51005	2.29259	4.3509	0.483146	1.67652	0.841058	3.71403	1.11165	1.04899	11.0004	5.51708	1.27933	2.25304	0.611771	0.787632	1.30691	11.8291	1.00705	NA	tan
gene-307390	mrna-51462	319	Ec-13_002990.2	conserved unknown protein;NA;NA	CAN0505546.1 unnamed protein product [Laminaria digitata]						6.03164	1.71157	0.0536293	3.91155	7.0978	3.49508	2.61646	3.59235	5.55241	3.00769	11.8018	9.44575	3.60232	5.26341	8.44106	5.49886	5.47496	7.00742	3.14804	3.29091	2.15201	6.92146	0.0448575	23.67	2.57821	2.61154	1.7292	0.771262	0.309385	1.13297	0.502504	0.0472177	3.5314	3.70543	3.88556	3.22371	1.74262	2.38532	1.28221	4.43458	3.77655	2.66109	8.58036	6.81859	6.58931	2.42494	4.07694	3.72743	4.16686	4.62982	4.03325	1.09277	0.0667321	2.29863	2.24129	2.14148	3.67831	1.05813	0.597619	2.4143	1.89204	0.0201576	6.03572	2.56095	0.41792	2.90859	0.717147	1.86556	3.87094	0.0761331	11.0277	4.02054	0.165034	4.86048	7.74348	3.01876	6.55685	2.4647	1.70524	3.45689	2.86705	9.55087	6.28592	6.51834	7.01466	5.76126	4.80776	1.8621	4.2536	5.51087	11.1312	4.76314	14.9248	3.63257	2.2791	5.74284	3.70276	2.71197	4.47926	NA	cyan
gene-307410	mrna-51464	118	Ec-17_003140.1	FNIP;n/a;n/a;n/a;PTHR32134:SF11: ; PTHR32134: ; IPR032675: Leucine-rich repeat domain, L domain-like; IPR008615: FNIP	CAM9208120.1 unnamed protein product [Desmarestia herbacea]						0	0	0	2.19313	0	0.16308	13.8334	0.279112	3.71738	5.79194	12.4266	4.32512	0	0.180755	0	2.73116	1.68422	0	12.4325	9.7123	10.5171	0	0	0	0.567566	0.551343	1.12754	0	0	0.151985	3.38973	0.405384	0	8.0446	7.80176	16.6061	0.352028	0	0	11.8978	0.596748	0	0.811748	0.395544	7.99606	0.165232	10.4605	1.83343	0.250171	0.161581	0.49233	10.1036	0.429693	0.616712	7.27274	5.57136	2.88841	6.20052	0	0.654563	0.150408	1.90368	0.716397	6.20142	0.598004	0.293783	0.547291	0.296605	0.60425	0	0	0.319611	0.531334	0.448702	6.2192	0	0.227908	0	3.06424	0.361938	0.52372	0.267095	0	1.07106	1.2998	1.40321	0.799937	0.44408	0.232605	0.731649	0	0.391326	0.178462	3.80773	1.09722	1.09871	0	0.419521	0	NA	blue
gene-307420	mrna-51465	151	Ec-12_006780.1	conserved unknown protein;GO:0004459;GO:0004872;GO:0007275;GO:0016020;GO:0055114;NON_CYTOPLASMIC_DOMAIN: Region of a membrane-bound protein predicted to be outside the membrane, in the extracellular region; SignalP-noTM: ; SIGNAL_PEPTIDE: Signal peptide region; SIGNAL_PEPTIDE_N_REGION: N-terminal region of a signal peptide.; SIGNAL_PEPTIDE_C_REGION: C-terminal region of a signal peptide.; SIGNAL_PEPTIDE_H_REGION: Hydrophobic region of a signal peptide.; IPR016201: Plexin-like fold; PTHR13029: ; PF13884: Chaperone of endosialidase; IPR030392: Intramolecular chaperone auto-processing domain							0.259882	1.00037	0	0.214623	0.0969671	0.127675	6.25961	0.109258	0.171195	0.377873	5.55925	0	0	0.424536	0.500985	1.83275	0.958954	0.133808	6.13625	5.87559	6.00842	1.66152	0.603019	0.855364	0.148114	0.14388	0.73562	0	0.639855	0	0.241255	0.211583	0.345674	0.715691	2.00088	0.270851	0.275601	0.661151	0.337975	8.38323	0.155731	0.177095	0.794391	8.51592	0.156502	0.388077	0.787447	0.260977	0.195856	0.759007	0.513924	0	0.448539	0.24141	1.66068	1.16314	2.26131	0.564461	0.831082	1.19572	0.235507	0.270978	0.560863	0.662052	1.63861	0.690001	0.42847	1.04495	0.157688	0.102346	0	0.500444	0.277318	0.878217	10.2417	0.117287	0.356856	0	0.533107	0.850078	0.820036	0	0.234726	0.419263	1.01761	1.64784	0.75152	0.347667	0.728421	1.52748	1.14053	0.765918	0.139716	0.28391	0	1.61283	0.267614	1.47799	0.68738	NA	blue
gene-307430	mrna-51466	172	Ec-05_000310.1	expressed unknown protein;n/a;n/a;n/a;NA	CAM9852245.1 unnamed protein product [Ectocarpus sp. 3 AP-2014]						0	0.0716798	0	0.522867	0.0555839	0.256152	1.70865	1.47178	2.3552	1.08303	1.7772	2.57183	0.447724	0.0405591	0.0358971	0.408558	0.206136	0	1.94066	1.9812	4.27332	0	0	0.306447	0.509418	0.659808	0.295173	1.41827	1.87975	1.15952	2.48928	2.27408	1.51914	8.3281	6.06678	5.78338	0.631925	2.79504	2.03422	3.79098	1.78537	2.84241	10.6555	10.4731	4.97895	3.8559	5.0555	3.77736	4.99601	4.53209	3.42465	0.20242	0.771341	0.588125	4.79374	6.70909	8.51197	6.11533	5.51825	6.56043	1.41749	0	1.12525	4.8703	5.56865	8.96524	5.21921	1.4642	3.48003	0.0293335	0.344878	0.0717167	0.874313	2.6681	2.59853	0.0336158	0.0511398	0.339152	2.9031	2.43643	2.2328	0.659261	0.672755	1.08149	2.5277	2.28273	0.933377	8.56953	5.48033	4.92518	1.7652	1.36103	1.24138	2.56322	2.99547	2.74273	0.536909	0.941352	0	NA	blue
gene-307430	mrna-51467	280	Ec-05_000310.1	expressed unknown protein;n/a;n/a;n/a;NA	CAM9852245.1 unnamed protein product [Ectocarpus sp. 3 AP-2014]						0	0	3.89973	1.45119	0.629423	0.759686	3.49348	1.77301	2.12988	0.511003	1.73489	1.09898	2.21811	3.21499	0.541991	0.715999	1.10229	0.57904	4.57828	2.61738	3.85198	8.87523	4.07735	8.6754	0.801189	1.3231	1.4325	1.59328	1.12487	0.128728	8.02581	4.29187	2.49311	18.3502	12.874	15.3103	1.26718	5.54332	3.38216	11.4879	16.0895	11.4954	43.0565	39.1969	14.9841	12.5253	22.4902	18.4226	25.7444	19.5019	13.3437	0.611248	2.24429	2.67699	13.8596	20.2908	22.0991	16.4268	6.66837	17.0015	0.0636959	1.3925	4.95529	7.28179	7.97728	7.09155	7.069	6.092	3.83839	0	0	0.94746	1.7251	1.80518	3.26949	0.126887	0.579098	0.640086	4.03719	1.83931	2.21789	0.452447	0.25394	0.793764	7.27814	4.15967	1.89707	24.2599	9.55502	13.1168	5.0589	2.65154	4.68575	6.68047	6.89246	5.52533	5.86274	5.24102	1.26419	NA	blue
gene-307440	mrna-51468	138	Ec-13_000830.1	EsV-1-7 domain protein;NA;NA	CAN0071141.1 unnamed protein product, partial [Saccharina latissima]						0	0	0	0.704089	0	0.139615	4.02011	0	0	0	0	0.185139	0	0	0	0	0.13108	2.63379	0	0	0	0	0	0	0	0	0.160884	0.128838	0.699698	0.260234	1.71483	4.16466	0.126001	0.156525	2.41833	2.96182	0.150689	0	0	0.407434	0.170295	0.193657	0.173737	0	0.171139	3.25352	0	3.42462	0.214174	0	0	0.154462	2.69769	0	2.07544	1.11294	0.49456	0	5.45285	0.373587	0	0	0	1.68927	1.53588	0	7.14529	19.1716	2.75897	0	0.263166	0	0.758138	0	15.9731	0	0.195116	0.129399	0.582966	0.619721	0.672547	0.228664	0	0	0.370925	0.150163	0.273935	0.380182	0.199137	0.835167	0.498878	0.16751	0.152784	1.08662	0	0	0.146321	1.07748	0	NA	blue
gene-307460	mrna-51470	346	Ec-07_001700.1	EsV-1-7 domain protein;n/a;n/a;n/a;NA	CAM9728671.1 unnamed protein product, partial [Saccharina latissima]						0.113839	0	0.1579	0.141021	0.339804	0.0559266	2.21969	3.68517	1.64979	14.9799	7.727	6.89713	12.488	3.34735	2.9626	0.312207	0.105015	0.234452	0	0.151396	0.779831	0	0.132073	0.0936709	5.9041	3.97061	3.28676	4.74806	0.490494	1.04244	7.4504	1.99266	7.21764	3.32312	0.599688	0.0593219	0.120724	0.217208	2.88691	0.816043	0.682161	0.543021	0.347976	0.949535	0.959758	0.339987	0.206961	2.91513	0.343172	0.720363	0.393959	6.49671	12.3781	3.4368	0.675487	0.827943	0.594327	3.11544	3.27643	0.972726	4.90018	0	0	1.54669	2.25587	4.93672	3.19069	1.62748	0.967031	0.268989	0	0.219214	0.182216	0.307756	19.7836	0.102753	0.390794	0.103668	0.467044	0.496491	3.14307	0.549586	0.10282	0.367308	1.68395	0.962427	3.62116	0.533024	1.91447	0.920008	0.999194	0.939409	0.612017	0.124364	0.188141	2.02526	0.117226	0.215805	0.722642	NA	blue
gene-307460	mrna-51471	308	Ec-13_000830.1	EsV-1-7 domain protein;NA;NA	CAM9728671.1 unnamed protein product, partial [Saccharina latissima]						0.127838	0	0.177318	0.105575	0.381592	0	2.49266	3.65465	1.76846	13.5692	7.36251	5.41339	11.1421	3.759	3.32693	0.300516	0.117929	0.263286	0	0.0850076	0.875733	0	0.148315	0.10519	5.31871	3.6096	3.69096	3.99898	0.550814	0.936507	6.2898	2.23771	6.97164	2.46439	0.569831	0.0666171	0.13557	0.162613	3.24194	0.458199	0.689447	0.435571	0.390768	1.06631	1.0008	0.254531	0.154941	2.63174	0.385375	0.808951	0.442407	5.21119	11.5836	3.02818	0.641856	0.715201	0.444945	2.94323	3.67935	1.09235	5.50279	0	0	1.41124	2.07269	3.95988	3.58307	1.82762	1.00839	0.302069	0	0.123086	0.204624	0.259202	18.7478	0.115389	0.263311	0.116417	0.52448	0.418161	2.72284	0.617173	0.115464	0.206239	1.66856	1.01323	3.63518	0.427552	2.1499	0.75138	1.12207	0.90423	0.687281	0.139658	0.211277	1.48095	0.131642	0.242345	0.608632	NA	blue
gene-307500	mrna-51476	81	Ec-08_005880.2	hypothetical protein;n/a;n/a;n/a;IPR012337: Ribonuclease H-like domain; PF14223: gag-polypeptide of LTR copia-type; Coil: ; IPR001584: Integrase, catalytic core; PTHR11439: ; PTHR11439:SF185:	CAN0423845.1 unnamed protein product, partial [Laminaria digitata]						0	0	0	0.191149	0	0.22742	0.53095	0.973079	0.914822	4.37506	1.90431	1.2063	0.695634	0.252068	0.44619	0.544099	0.427034	0.238345	1.88452	0.61564	1.18917	4.43937	0	0	1.58297	2.0503	3.14477	1.67892	14.5317	4.87482	0.644603	1.50752	1.8472	3.31455	5.25232	6.99557	0.736371	0	0.602018	9.62324	8.59923	5.36263	10.4711	14.8932	15.8899	3.68674	8.41584	6.04326	5.93079	6.98523	2.05971	1.00641	0.59922	2.36507	11.6211	7.51045	4.56503	9.65227	11.3495	4.56404	1.04875	0	1.33205	4.32403	11.2581	13.9294	12.7838	9.92698	10.9544	0	0	0.445708	4.69275	1.87719	13.757	0	0	0	1.8992	2.52366	3.65172	0.372473	0.418107	1.49362	1.4098	1.95681	2.67728	0.619282	3.8925	3.40102	2.43787	0.818575	0	1.77	3.31525	2.48981	0.238343	2.92518	0	NA	blue
gene-307510	mrna-51477	396	Ec-21_000440.2	expressed unknown protein;n/a;n/a;n/a;IPR012337: Ribonuclease H-like domain; PTHR11439: ; IPR013103: Reverse transcriptase, RNA-dependent DNA polymerase; PTHR11439:SF185:	CAM9145396.1 unnamed protein product [Fucus serratus]		ATMG00240.1	Gag-Pol-related retrotransposon family protein;			0.195072	0	1.21758	0.281926	0.691459	0.814595	2.12555	2.21429	4.24056	3.61639	2.60804	2.7323	1.31912	1.59332	1.73922	0.458565	0.629832	1.00438	5.55893	3.69688	4.84409	2.10459	0.678954	1.52488	3.55767	4.64398	6.34994	10.7451	69.6416	25.5888	1.3129	4.12924	4.45421	12.1409	13.8727	19.5682	2.99963	2.60542	3.6785	25.6598	21.1578	19.873	30.1123	32.7164	26.4314	13.6424	23.5837	17.1898	18.8177	17.4241	10.9459	5.35427	3.28265	4.48487	25.7322	22.3179	22.0094	17.0325	20.3263	24.4898	2.9168	0.305101	3.92927	19.2153	24.5994	25.1194	16.8045	13.5955	19.2933	0.115234	0.0903212	1.03302	35.9597	13.3818	17.3915	0.396168	0.401794	0.799396	4.90195	10.2093	8.77134	0.31392	0.880949	2.12427	3.94646	4.01992	2.49146	9.19901	10.7986	11.3222	1.11293	0.804877	1.04874	7.29894	6.60908	5.40743	1.10481	1.849	1.39309	NA	blue
gene-307550	mrna-51481	142	Ec-12_003130.2	expressed unknown protein;n/a;n/a;n/a;NA	WP_348366043.1 hypothetical protein [Parasphingorhabdus sp.]	CBJ27936.1 Chromodomain-helicase-DNA-binding protein 8 [Ectocarpus siliculosus]					0	0	0	0	0	0	0	0	0	0	0	0	0	0	0	0	0.127413	0	0	0	0	0	0	0	0	0.611746	0	0	2.55047	0.379432	0	0	0.244953	0.45644	0.223875	0	0	0	0.179623	0	0.165531	0	0	0	0	0.137501	0	0	0.208184	0	1.77537	0	0	0	0.126086	0.772717	1.92291	0	0	0.181569	0.125165	0	0	7.03721	14.4316	37.8937	1.13859	0	0.167613	0	0.511609	0	0	0	6.60312	0.124668	0	0	0	0.301193	1.30747	0	1.2475	0.222825	0	0	0.133136	0.554323	0.193567	0	0.242461	0.325649	0	0	0.304358	0	0	0.698224	0.292258	NA	blue
gene-307560	mrna-51482	65	Ec-27_005670.1	Dihydroorotate dehydrogenase, class 2;GO:0016020;GO:0004152;GO:0016627;GO:0055114;GO:0005737;GO:0006207;IPR013785: Aldolase-type TIM barrel; SSF51395: ; IPR005720: Dihydroorotate dehydrogenase domain; IPR005719: Dihydroorotate dehydrogenase, class 2; PTHR11938: ; IPR001295: Dihydroorotate dehydrogenase, conserved site							0	0	0	0.494284	0	0	0	0	0	0	0	0	0	0	0	0	0	0	0	0	0	0	0	0	0	0	0	0	0	0.274034	0.277809	0	0	0.659303	0.242531	0	0	0.380663	0	1.28712	0	1.22356	0.731802	0	0	0	0	0	0.451064	0	0	0	0	0	1.09275	0.669688	5.90226	0	0.638002	0	0	0	0	10.1648	20.4862	34.4304	0	0	0	0	0	0	0.319337	0	13.5334	0.270114	0	0	2.45552	0.652585	4.24927	0.481582	0	0.965574	0.520794	0	0	0.800689	0	0	0	0	0	0	0	0	0	1.51282	0.316612	NA	blue
gene-307560	mrna-51483	68	Ec-19_004800.1	hypothetical protein;n/a;n/a;n/a;NA							0	0	0	0.472794	0	0	0	0	0	0	0	0	0	0	0	0	0	0	0	0	0.98044	0	0	0	0.326282	0.316956	0	0.259542	0.352384	0	0.265731	0	0	0.630638	0.231986	0.298329	0	0.364112	0.744525	0.820774	0	0.390121	1.04998	0	0.344758	0	0	0	0.862905	0.278669	0	0	0.247022	0	0.261308	0.320286	5.64563	0	0.305131	0	0	0	0	10.209	20.1112	31.9201	0	0	0	0	0	0	0.305452	0.386925	16.6435	0.25837	0.786119	0.260673	2.34875	1.24843	4.51614	0.460643	0	1.38539	0.249076	0	0.551841	0.382938	0.40116	0	0	0	0.307783	0	0	0	0	1.44704	0	NA	blue
gene-307570	mrna-51484	140	Ec-26_000950.1	expressed unknown protein;n/a;n/a;n/a;NA	CAM9375578.1 unnamed protein product, partial [Laminaria digitata]						0	0	0.38859	1.73526	0.313596	0.27527	4.39153	2.12007	0.184551	0	0.691494	0	3.36798	0.152552	0	1.2074	0.904545	0.721233	0	0.186293	0	0	0	0	1.27736	0	0	0.12701	0.51733	0.384814	0	0	0.124213	0.308611	0.113525	0.145991	0	5.52366	0	0	0.503639	0.38182	0	0.500742	1.01227	0.418354	0.169775	0.562675	0.422273	0.409109	0.415512	0	0.120883	0.130122	0.511499	0.940413	0.487545	0	0.14932	0.184144	0	0	0.20154	0.475801	0.252349	0.495887	0	0.250326	0	0	0	0.269743	0.298954	0	9.77368	0.37931	0	0	0	0.305466	0.884011	0.450842	0.253039	0.451971	0	0.444098	0	0.74958	0.196312	0.41166	2.45901	2.64215	1.50616	0	3.54976	0	2.01944	0.88516	0.296403	NA	black
gene-307590	mrna-51487	189	Ec-26_000950.1	expressed unknown protein;n/a;n/a;n/a;NA	CAM9375578.1 unnamed protein product, partial [Laminaria digitata]						0	0	0	0.171699	0.232721	0	0	5.24437	0	0	2.65133	0	4.68638	0	1.50296	2.93241	0.575373	0.642277	0	0	0.356055	0	0	0	0	1.61146	0	0	0.127971	0.666337	0	0	0	0.687064	0.168495	0.216681	0	0	0	0	0.498337	4.67528	0.381308	0.247735	2.37883	0.310462	0.377974	0	0.313371	0.303603	0	0	0.0897078	0	0.284689	0	0.36181	0.180627	0	0.136655	0.0942029	0	0.598254	0.529642	0.749078	0.552002	0	0.092884	0	0.0818765	0	0	0.776493	0	3.62655	0.469146	0.142742	0	2.13243	2.26688	0.328014	0.167286	0.187781	0.33541	0.271362	0.659136	0.200405	0.278134	0	0.610991	6.9344	0.980376	0.111774	0.340692	0.801743	0.0860177	0.107045	1.05101	0.219962	NA	blue
gene-307600	mrna-51489	193	Ec-26_000950.1	expressed unknown protein;n/a;n/a;n/a;NA	CAN0292899.1 unnamed protein product [Pylaiella littoralis]						0	32.5276	0	17.9089	16.4864	7.30246	9.49749	5.22184	17.0348	10.0662	9.71657	4.64281	13.9223	0	2.35515	20.0238	16.06	17.2985	6.29986	9.20707	1.22049	0.162726	0	0	0	0.112731	1.49854	4.15403	0.751996	1.02551	0.0945123	0	0	0.448598	0.0825106	0.318319	0.107967	0	0	0.145962	0.122015	0.138754	0.124482	0.242628	0.12262	2.22977	1.72751	0.102239	0.153454	1.48672	0	0.110671	5.18363	0	0.743519	0.911329	0.236233	0	0.108526	0.401509	0	0	0	0.172907	0.733634	2.34269	0.0839273	0	0	0.160377	0	35.6811	6.30114	0.412853	6.84045	20.1249	12.7218	17.2447	3.96807	0.444027	0.160625	28.8353	14.3449	4.59892	9.47899	8.71486	5.39751	0.408599	1.56948	0.299197	7.68503	17.0428	8.42912	4.33767	9.64689	4.88616	20.9677	11.7087	10.3405	NA	red
gene-307620	mrna-51491	115	Ec-26_000960.1	Alpha/beta knot methyltransferases;GO:0003723;GO:0006396;GO:0008173;PTHR12029: ; IPR029028: Alpha/beta knot methyltransferases; SignalP-noTM: ; SignalP-TM: ; NON_CYTOPLASMIC_DOMAIN: Region of a membrane-bound protein predicted to be outside the membrane, in the extracellular region; IPR029026: tRNA (guanine-N1-)-methyltransferase, N-terminal; IPR001537: tRNA/rRNA methyltransferase, SpoU type; SIGNAL_PEPTIDE_C_REGION: C-terminal region of a signal peptide.; SIGNAL_PEPTIDE_H_REGION: Hydrophobic region of a signal peptide.; SIGNAL_PEPTIDE: Signal peptide region; SIGNAL_PEPTIDE_N_REGION: N-terminal region of a signal peptide.	CAM9501849.1 unnamed protein product, partial [Saccharina latissima]						0	10.9921	1.13166	7.74861	2.05484	2.80576	1.3257	0.686011	5.91197	5.33835	2.2655	0	0	2.11025	4.7184	2.23758	1.12896	2.94054	1.99286	0.81379	8.38352	21.6798	0	0	3.25495	4.62994	2.07847	3.05153	1.50658	11.0199	2.6509	4.15152	11.8469	4.94307	7.10812	16.3685	1.08153	7.13498	2.91787	2.48563	3.30009	1.25094	7.23237	13.4891	14.1256	7.51308	10.5065	8.91007	16.7554	6.05637	5.94948	23.0591	3.43236	8.05255	8.75137	7.30317	8.75568	6.46807	4.89208	4.82641	0.831774	0	0	6.75499	8.81875	5.59602	1.76551	4.46515	3.09405	0.0803263	5.09981	1.17833	20.8948	0.413563	10.9372	5.79932	7.002	5.94387	6.48536	8.45104	6.75789	16.0837	16.9488	3.12607	4.5258	4.41882	2.65425	3.41085	3.43022	1.3487	2.14835	3.84725	6.68911	4.67938	6.40488	0.843892	13.4424	13.1467	4.31594	NA	blue
gene-307650	mrna-51497	406	Ec-10_001880.2	Hypothetical protein;n/a;n/a;n/a;IPR000477: Reverse transcriptase domain; SSF56672:	MEP4337352.1 hypothetical protein [Roseobacter sp.]						4.77538	4.12012	4.94872	2.62916	2.3962	2.48088	2.41333	1.91533	5.56832	8.26034	2.00963	3.39709	13.8573	3.22797	3.67699	3.59137	4.12674	3.3631	7.32928	7.51886	8.60122	2.36876	0.827858	2.52924	10.167	8.96473	8.3278	5.64875	13.6495	8.26826	5.73246	9.98777	2.01993	5.13945	3.93689	4.23325	2.85226	7.99445	4.31869	8.61698	8.74917	8.30366	8.48979	5.75564	7.43728	2.45896	4.75663	4.35454	6.8255	6.92	6.18708	3.84851	3.43416	2.11601	6.0129	7.33928	7.64175	3.36198	3.65692	3.21096	5.34718	0.515097	3.83019	15.5679	10.6299	22.6374	2.62441	1.61848	3.99661	1.51314	6.20116	4.06938	7.52652	9.94211	9.1135	2.08085	4.1831	1.99941	6.53061	7.84009	7.23105	10.9089	7.73391	18.6401	2.88958	3.53839	3.30682	6.42516	5.84627	9.79949	11.7073	6.66487	4.72152	2.57846	3.62862	1.93031	3.33483	4.82119	13.7631	NA	tan
gene-307680	mrna-51499	278	Ec-26_000920.1	Aldehyde dehydrogenase;GO:0008152;GO:0016491;GO:0055114;IPR016161: Aldehyde/histidinol dehydrogenase; IPR029510: Aldehyde dehydrogenase, glutamic acid active site; IPR016162: Aldehyde dehydrogenase N-terminal domain; IPR016160: Aldehyde dehydrogenase, cysteine active site; IPR015590: Aldehyde dehydrogenase domain; IPR016163: Aldehyde dehydrogenase, C-terminal; PTHR11699:	CAN0196182.1 unnamed protein product, partial [Desmarestia herbacea]	CBJ33263.1 Aldehyde dehydrogenase [Ectocarpus siliculosus]	AT1G23800.2	aldehyde dehydrogenase 2B;aldehyde dehydrogenase 2B7;		GO:0016491(InterPro);	0.141585	0	0.392768	1.22774	2.53575	0.0695575	1.5698	0.0595239	0.37307	0	0	0.276714	0	0	0	0.887546	0.391831	1.16638	0	0	3.75835	0	0	0	1.61387	1.09741	1.60307	3.72291	0.78434	1.36133	5.25745	0.403446	0.0627747	4.60095	1.14746	1.77073	0	0.720395	0	0.811947	2.79979	0.192962	0.519343	0.16871	0.341051	2.53711	0.171602	3.12799	3.41451	0.34459	1.53993	0.61563	0.91637	2.23585	1.22787	0.712894	0.985576	0.676543	0.830089	0.558373	0.128305	0.442889	0	1.20229	5.35631	0.75183	0.525222	0.822306	1.37454	0.0557582	0	0.272643	4.83468	0.095691	16.0987	0.191694	0.0972082	0.386805	0.435656	2.62438	5.80786	0.341768	1.15092	0.685246	1.10879	0.748123	1.09181	1.60999	0.793692	0.104022	1.367	0.834549	1.06566	1.62409	0.467991	0.468627	0.145796	1.34201	0.29959	NA	blue
gene-307710	mrna-51503	473	Ec-26_000890.1	Peptidase M24, structural domain;GO:0006508;GO:0008235;GO:0009987;PTHR10804: ; IPR000994: Peptidase M24, structural domain	CAM9097355.1 unnamed protein product [Desmarestia herbacea]		AT4G29490.1	Metallopeptidase M24 family protein;		GO:0030145(InterPro)|GO:0070006(InterPro);	0	0	0	0.275298	0.559709	0.163768	0.414206	1.96203	0.109796	0	3.49686	0	0.0626168	0.136139	0.0401634	1.5346	2.30634	0.815268	0.949946	0.277082	0.0713611	0.133202	0	0	6.74453	8.21275	6.46352	0.868975	0.87204	2.86175	1.77939	0.983812	6.72484	2.93765	5.63961	1.7371	6.14229	2.06715	0.0541901	2.80778	1.34835	2.04442	1.52844	0.446866	0.80298	0.414822	0.303018	1.46456	1.63297	0.446223	1.11242	0.181183	5.78937	6.69633	1.63566	2.05145	2.56218	4.48901	4.35295	2.1363	0.528649	0.130344	2.33812	5.16606	5.62994	3.09773	0.72135	2.82963	1.46644	12.8981	0.308693	0.56168	0.666969	3.66109	9.09896	0.977883	0.858262	0.151784	2.30787	1.63559	3.22132	0.938779	0.376355	0.268894	1.66786	2.42193	1.20497	1.95104	0.700759	1.83684	1.60925	1.57191	0.582449	1.50221	1.92824	2.27566	0.128726	2.36976	0.749449	NA	brown
gene-307710	mrna-51504	468	Ec-26_000890.1	Peptidase M24, structural domain;GO:0006508;GO:0008235;GO:0009987;PTHR10804: ; IPR000994: Peptidase M24, structural domain	CAM9097355.1 unnamed protein product [Desmarestia herbacea]		AT4G29490.1	Metallopeptidase M24 family protein;		GO:0030145(InterPro)|GO:0070006(InterPro);	0	0	0	0.243453	0.502823	0.165514	0.418621	1.98295	0.110966	0	3.53414	0	0.0632844	0.137589	0.0405915	1.55096	2.25323	0.823958	0.960073	0.280036	0.0721219	0.134622	0	0	6.4804	8.20704	6.53243	0.87824	0.725806	2.73801	1.75926	0.9943	6.72184	2.87619	5.56322	1.75563	6.20778	2.08919	0	2.59619	1.16084	2.06623	1.49326	0.451629	0.81154	0.37732	0.306248	1.48016	1.65037	0.409982	1.12428	0.183114	5.8511	6.76772	1.49932	1.88483	2.44292	4.53687	4.35447	2.15908	0.534285	0.131733	2.36304	5.07809	5.61409	3.13076	0.729039	2.8598	1.48206	13.0357	0.311984	0.486573	0.629142	3.52935	8.27093	0.912284	0.867412	0.153402	2.24609	1.46936	3.25567	0.948787	0.304294	0.271761	1.68565	2.44775	1.13663	1.80283	0.649212	1.79454	1.47855	1.48938	0.588658	1.51823	1.9488	2.29992	0.130098	2.34181	0.712883	NA	brown
gene-307710	mrna-51505	444	Ec-26_000890.1	Peptidase M24, structural domain;GO:0006508;GO:0008235;GO:0009987;PTHR10804: ; IPR000994: Peptidase M24, structural domain	CAM9790586.1 unnamed protein product [Ectocarpus sp. 4 AP-2014]		AT4G29490.1	Metallopeptidase M24 family protein;		GO:0030145(InterPro)|GO:0070006(InterPro);	0.0818413	0.157517	0	0.23656	0.671805	0.482483	0.688377	3.44071	0.107825	0.118999	4.84811	0	0.24597	0.133694	0.0394421	2.37279	3.77489	1.47485	3.53165	0.272106	0.560638	0	0	0	9.32876	12.6417	10.2393	3.89583	0.65488	5.1336	4.17864	5.39709	11.4301	4.10198	6.93123	1.70592	7.42067	2.29028	0	3.69603	2.50115	3.12312	1.85124	1.4628	2.46425	1.09991	1.98384	4.06822	2.46715	0.836585	1.78028	0.177929	9.00486	10.4533	1.90514	1.78568	3.32326	5.08388	7.06649	3.3352	0.8529	0.170672	4.29788	6.32425	7.59295	6.22907	1.04573	4.89951	2.23464	14.5359	0.30315	0.866792	2.13964	5.75256	8.67122	1.62516	0.955232	0.298117	2.09855	1.51698	5.22942	0.79022	0.369598	0.264066	2.1364	3.80551	1.61722	2.02549	0.63083	2.04437	1.29301	2.12257	0.923985	2.86106	5.59068	3.04745	0.126415	2.37893	0.822579	NA	brown
gene-307720	mrna-51506	98	Ec-26_000890.1	Peptidase M24, structural domain;GO:0006508;GO:0008235;GO:0009987;PTHR10804: ; IPR000994: Peptidase M24, structural domain	CAN0538541.1 unnamed protein product, partial [Laminaria digitata]		AT4G29490.1	Metallopeptidase M24 family protein;			33.5395	8.20852	5.05411	10.4981	13.225	9.27608	8.99189	15.1797	4.20056	9.45237	20.5767	15.268	17.6091	23.0881	6.94447	12.3618	18.6785	16.0323	16.6543	11.1787	22.2665	1.8531	20.5607	1.22655	54.7497	71.2033	32.2081	15.9186	4.33278	28.0204	24.4088	22.0808	34.6611	9.44172	13.4903	5.82586	25.249	13.6943	23.1014	10.3887	4.6151	13.6002	9.31552	3.60178	13.0661	21.1053	14.2527	22.2876	9.86101	10.0777	6.87818	18.2744	28.6933	31.1941	11.302	4.63307	4.89999	11.4038	13.5946	11.1042	18.1237	37.5188	36.4	11.8142	6.93722	6.8894	12.6637	11.4693	25.6268	9.97966	17.0247	4.70438	6.7603	20.597	5.61764	12.2588	11.8264	9.35142	13.8451	9.11978	17.2466	1.79912	3.44069	8.21649	12.5743	12.9086	12.0537	5.37317	3.5398	6.63187	11.0485	11.8616	14.6477	11.354	10.3561	11.3753	7.54704	10.8324	5.25695	NA	brown
gene-307720	mrna-51507	98	Ec-26_000890.1	Peptidase M24, structural domain;GO:0006508;GO:0008235;GO:0009987;PTHR10804: ; IPR000994: Peptidase M24, structural domain	CAN0538541.1 unnamed protein product, partial [Laminaria digitata]		AT4G29490.1	Metallopeptidase M24 family protein;			0	14.5913	0	2.96571	6.84842	4.31256	6.71225	13.2522	0.262845	0	9.84855	0.259944	3.59762	3.6936	0.384595	7.34747	9.01805	6.77959	1.29949	1.32663	4.10002	0.318878	0	0	10.6882	33.799	18.7486	5.96949	2.45602	12.2402	11.6679	6.65949	20.1678	2.41745	6.79088	2.07926	12.6944	0	9.85933	1.43013	0.239101	2.71902	3.41508	0.237726	5.046	6.75281	4.11063	6.81178	6.01419	5.82671	1.18358	8.45791	23.759	13.8994	2.54974	0.223229	1.85169	6.23985	6.16735	7.08118	4.15825	1.66419	25.2596	5.42125	0.359406	2.11879	4.44052	8.73486	11.379	3.45701	0	1.53672	4.47071	12.1354	2.83557	7.56321	0.273951	0.908404	0.818507	0	5.35094	0	0	0.965574	5.72874	9.06589	7.69232	7.47309	0.279596	5.27674	2.10133	2.5871	2.7887	6.75649	6.81423	4.2922	1.64352	0	1.47752	NA	brown
gene-307750	mrna-51510	161	Ec-26_000870.1	Translation initiation factor IF6;GO:0043022;GO:0042256;G3DSA:3.75.10.10: ; SSF55909: ; IPR002769: Translation initiation factor IF6	CAN0082670.1 unnamed protein product [Ectocarpus fasciculatus]	CAB1111084.1 IF6 [Ectocarpus sp. CCAP 1310/34]	AT3G55620.1	eukaryotic initiation facor 6A;embryo defective 1624;Translation initiation factor IF6;		GO:0042256(InterPro)|GO:0043022(InterPro);	0	0.138066	0	3.96924	2.24833	1.55064	6.08857	1.0857	9.07295	4.38076	3.06903	0	0.107798	4.92174	0.691432	1.01179	5.29399	4.1367	2.21944	1.52643	0.245703	1.37588	0	0.590263	3.02541	2.30349	5.84791	0.585386	0.264928	0.262755	8.92352	4.14659	1.33582	1.89649	1.68597	1.57002	1.97792	6.11365	0.093291	4.21664	7.90944	3.91066	5.2626	0	3.28313	3.99917	0.173886	1.945	3.45999	6.14557	7.30568	0.0779785	0.123809	1.59927	3.92913	3.29088	3.82836	0.872522	6.72915	0.565809	0.130014	0	3.1995	9.74644	5.16918	2.28552	3.84379	0.256387	3.91737	11.4696	32.4172	5.80176	2.83228	39.4649	12.1422	4.01443	1.47755	2.41706	4.56174	6.41366	3.05577	6.58006	1.94374	0.578644	4.80632	2.95654	1.65953	0.479832	6.33357	4.63791	0.50371	2.19873	0.617056	2.58612	2.92437	1.48396	0.0738692	8.61263	3.11169	NA	blue
gene-307750	mrna-51511	267	Ec-26_000870.1	Translation initiation factor IF6;GO:0043022;GO:0042256;G3DSA:3.75.10.10: ; SSF55909: ; IPR002769: Translation initiation factor IF6	CAN0292622.1 unnamed protein product [Pylaiella littoralis]	CAB1111084.1 IF6 [Ectocarpus sp. CCAP 1310/34]	AT3G55620.1	eukaryotic initiation facor 6A;embryo defective 1624;Translation initiation factor IF6;		GO:0042256(InterPro)|GO:0043022(InterPro);	0	22.2696	0	15.6419	19.7437	12.817	36.9675	17.9705	20.1959	13.1804	10.126	0.864216	11.407	13.0825	29.9058	11.261	16.9963	22.3878	3.9603	4.21453	0	16.02	0	50.8175	14.3649	15.5048	13.8516	9.82293	14.7882	1.9571	5.81533	13.0802	7.58075	8.5242	8.12299	3.76362	19.3044	14.0618	3.16285	11.0942	12.1005	18.5817	4.68572	6.32281	10.0301	7.9971	4.73408	14.5056	8.4423	9.82932	18.6546	10.0941	2.92555	10.7482	11.2353	9.64801	7.78072	2.04891	6.04912	5.81291	1.20214	0.614757	42.2014	29.4136	19.6493	5.73972	6.68287	2.76573	9.30123	16.9496	77.9374	46.4068	16.0431	26.897	26.3772	33.4599	39.1637	40.4023	20.1068	14.1425	13.2553	28.3451	32.4833	1.78343	15.9677	21.8851	8.31159	0.690146	7.84955	17.2183	6.08053	10.4256	12.5203	6.68248	9.41919	6.58614	4.17398	24.0302	10.0583	NA	green
gene-307760	mrna-51512	232	Ec-26_000880.1	Translation initiation factor IF6;GO:0043022;GO:0042256;G3DSA:3.75.10.10: ; SSF55909: ; IPR002769: Translation initiation factor IF6	CAM9501282.1 unnamed protein product [Saccharina latissima]	CAB1111084.1 IF6 [Ectocarpus sp. CCAP 1310/34]	AT3G55620.1	eukaryotic initiation facor 6A;embryo defective 1624;Translation initiation factor IF6;		GO:0042256(InterPro)|GO:0043022(InterPro);	29.0428	31.7303	30.7262	25.1608	24.2227	21.3462	127.846	91.8861	126.457	56.6363	34.6945	27.8243	67.3478	70.4211	98.0048	25.6133	29.182	22.9581	52.5789	31.0892	37.1573	91.4298	106.832	101.869	32.196	32.2846	36.8165	16.6262	28.1118	11.2116	19.005	32.1991	15.1239	32.1807	13.5456	10.0599	37.6237	19.7392	51.0637	40.9034	37.0932	43.6566	23.1167	31.7229	26.3032	30.2733	23.9843	25.9914	47.6811	28.6066	37.6975	38.9062	20.5664	22.7996	25.317	33.9938	19.7213	9.44973	9.43943	11.0794	9.77926	5.25497	37.6482	38.7343	23.3903	34.6241	11.8534	15.443	23.2199	49.9214	129.515	79.5035	23.0916	53.9215	26.4153	62.6577	61.5796	38.2978	43.5144	48.4932	26.3696	44.9502	79.8779	20.0279	36.4701	40.8927	32.6335	31.1588	30.9255	39.7049	43.6858	35.6811	27.3703	19.0679	27.9836	14.702	12.4905	20.4753	30.9982	NA	lightgreen
gene-307770	mrna-51513	1126	Ec-26_000720.1	Pleckstrin homology domain;NA;IPR011993: Pleckstrin homology-like domain; IPR001849: Pleckstrin homology domain; SSF50729: ; Coil:	CAM9725502.1 unnamed protein product, partial [Laminaria digitata]					GO:0000981(PANTHER)|GO:0000987(PANTHER)|GO:0005634(PANTHER)|GO:0042594(PANTHER);	0.109805	0.0792513	0.152303	0.997501	0.225336	0.431556	0.902586	0.161571	1.13924	0.0997858	1.42287	0.232486	0.226882	0.0896864	0.0529185	0.537755	1.00027	0.551225	1.74334	0.784917	0.822711	0	0	6.05353	6.41453	4.65059	4.33581	0.83382	2.85556	2.31264	2.20432	4.0005	1.86218	1.73874	0.778661	3.06123	2.86747	8.10106	1.16025	2.97138	1.8259	1.94545	2.86974	2.68222	1.88455	2.9651	1.48055	2.20534	1.32404	1.63019	1.31641	0.671407	3.30467	2.65199	2.3556	2.10401	2.03827	1.08514	3.74555	1.38934	0.0995054	10.6764	0.157982	6.89995	9.39602	5.58778	0.599681	3.06601	1.9488	0.0972962	2.51663	5.65617	0.351515	1.07607	9.27522	0.545109	2.77054	0.124992	0.732048	2.45434	2.14383	1.54615	1.76037	3.72004	2.80664	1.59555	1.46857	1.02826	0.981014	2.86389	1.87938	2.02258	1.7267	1.45447	2.35914	3.46402	0.607756	1.04079	1.61189	NA	blue
gene-307770	mrna-51514	1114	Ec-26_000720.1	Pleckstrin homology domain;NA;IPR011993: Pleckstrin homology-like domain; IPR001849: Pleckstrin homology domain; SSF50729: ; Coil:	CAM9725502.1 unnamed protein product, partial [Laminaria digitata]					GO:0000981(PANTHER)|GO:0000987(PANTHER)|GO:0005634(PANTHER)|GO:0042594(PANTHER);	0.141711	0.0681869	2.89927	2.26751	0.885662	1.58385	1.69311	0.580879	3.36064	0.0772691	2.01122	1.80025	1.54391	0.0964566	0.0341479	1.09655	1.86286	1.36808	2.88453	1.22502	2.88196	0	0	4.19781	11.3678	8.35567	7.46096	2.76256	4.2087	6.0666	5.13062	2.92762	2.96876	4.46848	2.68459	5.70464	4.77148	7.45827	4.05449	3.40308	3.3755	5.23881	5.58796	6.50112	2.77352	5.64308	3.52098	4.19811	4.93946	2.55225	3.66061	4.217	6.63436	5.49593	4.44694	3.11179	3.53482	2.84711	6.08018	3.84225	0.032105	8.10844	2.44667	8.81471	11.903	6.5217	3.62144	4.54257	4.08432	1.82772	1.93563	2.72888	1.64451	0.885935	7.96504	1.96662	3.7702	1.16145	2.68896	4.32638	3.07422	3.07866	3.39185	4.40094	4.42371	3.05134	3.84184	2.70152	2.95418	4.11254	3.63823	3.09061	4.07598	3.56072	3.35695	5.83377	1.07622	1.25367	2.54879	NA	blue
gene-307770	mrna-51515	1107	Ec-26_000720.1	Pleckstrin homology domain;NA;IPR011993: Pleckstrin homology-like domain; IPR001849: Pleckstrin homology domain; SSF50729: ; Coil:	CAM9725502.1 unnamed protein product, partial [Laminaria digitata]					GO:0000981(PANTHER)|GO:0000987(PANTHER)|GO:0005634(PANTHER)|GO:0042594(PANTHER);	0.142607	0.0686178	2.91758	2.28183	0.891257	1.59385	1.70381	0.584549	3.38187	0.0777572	2.02394	1.81164	1.55367	0.0970659	0.0343636	1.10348	1.87464	1.37673	2.90274	1.23276	2.90017	0	0	4.22433	11.4396	8.40847	7.5081	2.78002	4.23529	6.10494	5.16303	2.94611	2.98752	4.49671	2.68711	5.74067	4.80163	7.50538	4.08011	3.42458	3.39683	5.27191	5.62325	6.54219	2.79105	5.67873	3.54322	4.22463	4.9438	2.53367	3.68373	4.24364	6.67627	5.53065	4.47504	3.09156	3.55715	2.8651	6.11861	3.86652	0.0323079	8.15967	2.46213	8.87039	11.9782	6.5629	3.64432	4.57127	4.00198	1.83926	1.94786	2.74612	1.6549	0.891532	7.9002	1.97905	3.79402	1.16879	2.70595	4.35371	3.09363	3.09811	3.38108	4.42875	4.45166	3.07061	3.86612	2.71859	2.97285	4.13852	3.66121	3.11013	4.10174	3.52479	3.35852	5.87063	1.08301	1.21654	2.5649	NA	blue
gene-307780	mrna-51516	63	Ec-26_000720.1	Pleckstrin homology domain;NA;IPR011993: Pleckstrin homology-like domain; IPR001849: Pleckstrin homology domain; SSF50729: ; Coil:	CAN0262905.1 unnamed protein product [Saccharina latissima]						0	0	0	0.23526	1.48808	2.51911	0.871303	0	0.375312	0	0.234376	12.2486	10.7021	0.310238	0	1.33932	2.10232	0.293348	1.39165	0	2.43932	0	0	0	9.41667	17.0333	14.5143	6.45737	6.31243	8.60837	4.23125	0	2.02086	3.76563	2.07784	5.04721	0.906303	0	3.33426	5.7178	2.04845	3.88245	2.78648	7.12836	3.77411	15.3142	1.72633	2.86071	6.87006	4.43726	1.40835	4.3353	6.14585	7.93869	4.4209	3.18745	5.28799	1.73246	0.910994	7.48971	0	0	13.9353	6.2895	7.69786	2.01692	7.27988	4.58168	5.18551	0	0	0	1.51992	0	11.0424	4.62831	0	3.11303	4.09057	11.803	0.898886	0	5.14593	0.919153	4.46181	2.70943	3.84431	9.14632	3.19384	3.76729	4.50069	6.71652	4.28824	6.22419	1.56935	5.18587	2.93346	1.08007	0.90417	NA	blue
gene-307790	mrna-51517	688	Ec-26_000730.1	Nucleolar complex protein 2;n/a;n/a;n/a;SignalP-TM: ; IPR005343: Nucleolar complex protein 2; Coil:	CAM9247838.1 unnamed protein product [Laminaria digitata]		AT2G18220.1	NucleOlar Complex associated 2;Noc2p family;		GO:0005654(PANTHER)|GO:0005730(PANTHER)|GO:0030690(PANTHER)|GO:0030691(PANTHER)|GO:0042273(PANTHER);	0.114665	0.110346	0.159045	0.662873	0.385054	0.478826	2.03852	0.241033	0.226604	0.0416812	1.25001	2.72658	2.24003	1.1551	3.50908	4.22293	2.16843	2.09587	1.02696	0.0381239	1.57098	4.03202	0	0.141526	4.24781	4.95167	4.2194	1.2996	5.25815	1.02375	1.1443	1.72705	2.61822	2.3999	1.88182	3.55527	3.25281	2.40663	4.66003	1.31515	0.103067	2.34411	1.7525	0.444055	1.76082	2.02619	1.355	5.18167	0.734534	3.46051	1.07708	0.74787	4.32915	1.43795	1.30844	2.75846	1.23054	1.34488	3.42243	0.376841	3.55893	0.0298902	6.18659	2.04478	1.80746	0.608883	1.93776	2.79191	2.2264	2.23526	0.212366	7.8386	1.68242	3.13864	6.33374	1.39722	3.34586	2.24503	2.82261	3.43815	5.24632	4.01342	1.81241	0.508714	2.66898	3.87764	2.90137	3.64319	2.65149	0.84244	3.42191	1.28417	1.91103	1.37793	1.64238	0.56929	0.501824	0.615886	1.12215	NA	blue
gene-307800	mrna-51518	589	Ec-26_000740.1	SET domain protein;GO:0005515;NA	CAM9247911.1 unnamed protein product [Laminaria digitata]		AT3G21820.1	SET DOMAIN PROTEIN 36;histone-lysine N-methyltransferase ATXR2;		GO:0008168(InterPro);	0.0669528	0.257723	12.9084	0.829394	0.0749441	0.263139	9.11274	12.4413	15.3043	1.99568	2.50637	3.31494	19.6695	7.14563	3.29122	9.60074	5.18811	7.48053	5.6148	0.311646	4.35714	9.63118	10.098	0.881459	7.89878	10.3048	7.65644	3.67275	3.29689	1.50208	4.22646	5.34191	13.8926	4.75704	8.11204	4.50072	7.38424	13.1581	5.8338	16.0781	4.49348	7.07176	9.90538	6.06322	6.69298	7.13185	12.3749	11.8333	6.20634	11.3739	7.91094	12.5909	15.1956	13.5582	7.63997	6.51754	7.65116	7.35826	7.92204	8.31738	13.7424	8.93585	35.3046	14.3272	27.1382	23.7017	8.19614	7.83689	16.6561	7.25093	4.46401	4.19016	16.0752	0.407255	13.1062	5.16696	2.20646	4.96912	14.627	25.7694	28.9431	3.8249	15.4808	17.5521	8.73876	10.1533	11.778	12.4948	25.2404	5.21413	7.05193	3.03875	7.30696	5.55886	4.75804	2.21606	7.89416	10.0692	7.72104	NA	blue
gene-307810	mrna-51519	573	Ec-06_009420.5	Leucine rich repeat receptor kinase;GO:0004713;GO:0005524;GO:0004672;GO:0006468;CYTOPLASMIC_DOMAIN: Region of a membrane-bound protein predicted to be outside the membrane, in the cytoplasm.; IPR011009: Protein kinase-like domain; IPR017441: Protein kinase, ATP binding site; IPR001245: Serine-threonine/tyrosine-protein kinase catalytic domain; IPR002290: Serine/threonine/dual specificity protein kinase, catalytic domain; G3DSA:1.10.510.10: ; G3DSA:3.30.200.20: ; NON_CYTOPLASMIC_DOMAIN: Region of a membrane-bound protein predicted to be outside the membrane, in the extracellular region; PTHR23257: ; TRANSMEMBRANE: Region of a membrane-bound protein predicted to be embedded in the membrane.; IPR000719: Protein kinase domain; Coil:	CAN0455047.1 unnamed protein product, partial [Laminaria digitata]						16.1194	20.4786	7.24658	2.28886	5.44392	2.37886	14.2987	8.11609	20.1038	14.4055	5.24198	16.6444	56.2491	20.8506	20.3884	3.34494	3.20322	1.80425	21.9431	5.67713	26.5146	15.6826	9.09197	13.7355	5.04736	1.37568	0.901728	2.10858	5.72568	3.93815	0	0.0518717	0.0282486	0.17546	0.180725	0.29881	0	0.0405222	0.165716	0.0913441	0.190895	0.2605	0.116852	0.113879	0.345314	0.126856	0.0772206	0.0639816	0.0480166	0.0930394	0.0944956	0.242404	0.0824733	0.0887768	0.0290812	0.178224	0.369591	0.110707	0	0.125634	0.0288686	0.0332167	0.0916679	0.865652	0.114778	0.733034	0.0262611	0.113858	0.695862	0.476733	8.49602	2.94455	2.14161	17.3536	13.8303	5.06072	2.0997	0.087031	0.0653485	0.416812	0.251301	0.0512651	0.287729	0.565329	0.0831591	0.100997	0.0614145	1.2359	1.02684	0.234049	0.0559226	0.0751094	0.0685065	0.139207	0.0701987	0	0.0984128	0.483126	0.0337038	NA	grey60
gene-307810	mrna-51520	574	Ec-04_002830.1	Zinc finger, WHIM and bromodomain protein;GO:0003677;GO:0005634;GO:0005515;GO:0008270;NA	CAN0455047.1 unnamed protein product, partial [Laminaria digitata]				putative TE gene model		31.8632	40.9945	54.6957	4.0068	6.6762	4.0233	21.2594	14.2926	36.3578	18.1116	8.09674	30.3971	80.9747	30.7657	31.0104	4.85328	4.7931	2.6575	37.2053	8.649	44.8449	26.2341	8.54312	33.8063	9.92316	1.40973	1.28566	8.64224	19.1043	7.2156	0.0319431	0.084043	0	0.947605	0.167321	0.502066	0	0.0437696	0.0447493	0.0986644	0.164954	0.23448	0.126217	0.0820031	0.207215	0.102766	0.0417045	0.0345545	0	0.100496	0.0340228	0.0374044	0.0296942	0	0.0942351	0.115504	0.319368	0.0597895	0.0366795	0.090468	0.0311822	0	0.0495071	1.40254	0.309941	1.15722	0.113463	0.0922368	0.542842	4.87835	31.8005	8.21635	10.3545	25.9071	10.2703	12.6097	6.42591	0.0313352	0.0705855	0.0750359	0.0542881	0	0.124315	0.333072	0.0299411	0.218181	0.0995044	0.920652	0.868014	0.252805	0.181212	0	0.110995	0.112773	0.0379122	0.0284728	0.0354332	0.434869	0	NA	grey60
gene-307810	mrna-51521	557	Ec-04_002830.1	Zinc finger, WHIM and bromodomain protein;GO:0003677;GO:0005634;GO:0005515;GO:0008270;NA	CAN0455047.1 unnamed protein product, partial [Laminaria digitata]				putative TE gene model		26.1536	34.9222	55.1517	3.39495	5.36846	3.30793	17.451	12.8428	31.1419	15.7677	6.93934	25.3958	64.8104	25.1248	24.7988	4.08204	4.24991	2.08011	33.0666	7.91791	39.3278	21.2976	6.66062	29.685	8.7253	1.25568	1.20374	8.3223	18.4976	6.29558	0.0328984	0.0865563	0	1.05402	0.172325	0.517079	0	0.0450785	0.0921751	0.152422	0.169888	0.193194	0.129991	0.0844554	0.213412	0.105839	0.0429517	0.0355879	0	0.103501	0.0350402	0.0385229	0.0305822	0	0.129405	0.158611	0.328918	0.0615775	0.0755529	0.0931733	0.0642292	0	0.0509875	1.3241	0.383051	1.06637	0.116856	0.094995	0.430058	5.02424	31.3732	7.71139	9.98348	22.4185	11.4474	11.5794	6.61807	0.0968168	0.218089	0.0772798	0.0559115	0	0.128033	0.343033	0.0308365	0.224706	0.10248	0.56891	0.744977	0.208293	0.186631	0	0.152418	0.116145	0.0390459	0.0293243	0.0729855	0.447874	0	NA	grey60
gene-307820	mrna-51522	193	Ec-12_007770.1	Pleckstrin homology-like domain;n/a;n/a;n/a;SSF50729: ; IPR011993: Pleckstrin homology-like domain; IPR001849: Pleckstrin homology domain					putative TE gene model		332.044	215.401	481.977	30.7394	30.3524	15.0483	160.496	125.926	238.66	170.667	46.1683	203.231	661.772	277.941	162.382	25.2806	24.6667	15.8358	288.951	137.403	267.878	96.5125	51.1211	257.93	60.6002	5.97715	4.83265	105.231	135.996	49.3732	0.116538	0.357717	0.0556593	3.59543	0.610438	4.5138	0.665646	0.718582	1.22444	1.07987	0.752255	0.769909	1.15119	0.673138	0.680386	0.687358	0.760753	0.882458	0.946088	0.733277	0.43444	0.136462	0.216667	0.0583067	0.572998	0.561857	0.946686	0.163598	0.0669091	0.247541	0.113762	0.589033	0.0903085	6.2895	4.18381	6.99942	0.206973	0.336508	0.761713	25.4112	150.427	78.5655	73.4765	110.213	25.5472	103.113	56.713	0.11432	1.03007	0.958138	0.792238	0.606058	0.45354	0.8101	0.546172	0.596992	0.181512	3.6947	1.67135	2.49024	0.33056	0.591964	0.337453	0.548572	0.691576	0.207755	0.0646356	1.03125	0.531264	NA	grey60
gene-307860	mrna-51527	185	Ec-07_000010.2	Alpha/Beta hydrolase fold;GO:0008152;GO:0008415;IPR000073: Alpha/beta hydrolase fold-1; SignalP-noTM: ; PTHR22753: ; SignalP-TM: ; NON_CYTOPLASMIC_DOMAIN: Region of a membrane-bound protein predicted to be outside the membrane, in the extracellular region; IPR007130: Diacylglycerol acyltransferase; IPR029058: Alpha/Beta hydrolase fold; SIGNAL_PEPTIDE_H_REGION: Hydrophobic region of a signal peptide.; SIGNAL_PEPTIDE_C_REGION: C-terminal region of a signal peptide.; SIGNAL_PEPTIDE: Signal peptide region; SIGNAL_PEPTIDE_N_REGION: N-terminal region of a signal peptide.; PTHR22753:SF1:	CAM9612908.1 unnamed protein product [Saccharina latissima]		AT3G02030.2	transferase;		GO:0016020(PANTHER);	0	0.254939	0.122484	14.4031	12.5534	10.2817	16.0028	30.1082	4.65364	27.1562	14.9666	3.79688	4.11368	9.42456	4.97924	17.3334	19.7544	16.1862	4.02629	11.6852	3.85637	0	0	0	9.26037	12.4668	10.4482	15.453	5.76157	4.6496	12.4604	6.57828	3.52371	0.729557	5.86846	0.0460164	7.21081	5.44785	1.49293	0.189903	3.96868	0.36105	1.88948	0.210446	1.64852	4.83506	7.27784	9.62154	0.532403	5.67388	5.28247	14.1587	0.114307	5.0448	6.04593	6.37302	3.17595	3.1455	5.60083	4.75948	50.7748	0	31.5722	0.749866	4.21566	3.595	2.91181	12.9401	5.0902	10.8154	0.0817736	0.340093	8.85767	24.1712	9.24203	27.4986	11.3376	20.2247	1.44916	6.16211	9.47379	21.6001	14.4362	0.854771	13.0241	10.6852	11.5338	3.07149	3.52703	2.53024	5.27056	18.582	17.8979	13.7952	3.89178	4.38421	6.59263	4.57566	8.36167	NA	green
gene-307880	mrna-51531	43	Ec-03_003520.1	Geranylgeranyl reductase;GO:0016628;GO:0003824;GO:0055114;GO:0003674;GO:0045550;GO:0016491;SSF51905: ; IPR010253: Geranylgeranyl reductase, plant/prokaryotic; PS51257: Prokaryotic membrane lipoprotein lipid attachment site profile.; IPR016040: NAD(P)-binding domain; G3DSA:3.30.9.10: ; PTHR10617: ; SIGNAL_PEPTIDE_H_REGION: Hydrophobic region of a signal peptide.; SignalP-noTM: ; IPR011777: Geranylgeranyl reductase family; NON_CYTOPLASMIC_DOMAIN: Region of a membrane-bound protein predicted to be outside the membrane, in the extracellular region; PR00420: Aromatic-ring hydroxylase (flavoprotein monooxygenase) signature; SignalP-TM: ; IPR011774: Geranylgeranyl reductase, plant/cyanobacteria; SIGNAL_PEPTIDE_N_REGION: N-terminal region of a signal peptide.; SIGNAL_PEPTIDE: Signal peptide region; SIGNAL_PEPTIDE_C_REGION: C-terminal region of a signal peptide.	CAM9854471.1 unnamed protein product [Laminaria digitata]						0	7.51802	0.500122	4.16884	0.762362	9.27026	5.46817	1.01058	0.0791734	0	2.52157	7.51675	0	0	1.44808	2.07192	1.33047	1.23766	0.0978574	4.47557	0	0.0960513	0.139441	0.296688	1.64398	4.39173	8.77731	5.33984	1.47959	18.71	20.8086	0.0978514	0.213154	1.98593	5.69826	3.13154	0.0637293	0.0764414	0.0781525	4.1355	9.57883	6.14261	14.9159	30.1466	28.2275	10.7686	11.9449	14.4231	20.5614	26.6776	9.56648	10.1253	0.103719	3.68433	12.6724	14.9274	5.01984	23.9121	17.9365	10.7439	0.163374	0	0	21.2286	4.76341	16.4873	6.34102	9.12826	11.3036	0.804648	0.66779	4.97602	2.43681	3.57414	10.0165	2.54938	1.3203	2.24374	2.3422	3.40721	5.21463	6.09255	0.108555	1.16339	1.56872	0.444549	2.72254	4.90401	6.14799	1.76605	0.421971	1.55856	1.09846	8.99413	7.15087	8.90101	0.680705	1.21516	1.14443	NA	blue
gene-307930	mrna-51537	313	Ec-07_000010.2	Alpha/Beta hydrolase fold;GO:0008152;GO:0008415;IPR000073: Alpha/beta hydrolase fold-1; SignalP-noTM: ; PTHR22753: ; SignalP-TM: ; NON_CYTOPLASMIC_DOMAIN: Region of a membrane-bound protein predicted to be outside the membrane, in the extracellular region; IPR007130: Diacylglycerol acyltransferase; IPR029058: Alpha/Beta hydrolase fold; SIGNAL_PEPTIDE_H_REGION: Hydrophobic region of a signal peptide.; SIGNAL_PEPTIDE_C_REGION: C-terminal region of a signal peptide.; SIGNAL_PEPTIDE: Signal peptide region; SIGNAL_PEPTIDE_N_REGION: N-terminal region of a signal peptide.; PTHR22753:SF1:	CAM9612908.1 unnamed protein product [Saccharina latissima]		AT3G26820.2	Esterase/lipase/thioesterase family protein;		GO:0016020(PANTHER);GO:0008374(InterPro);	0	0.0593663	0	13.7046	14.5702	4.54603	23.7506	18.3103	5.85182	31.0804	35.9093	18.2459	6.86001	0.100775	7.58128	11.6014	11.1256	7.27368	15.5203	9.72207	29.6872	1.47902	0.0715712	0	5.09804	3.89355	4.78456	14.6829	4.78443	17.7096	0	0.0502246	3.28219	1.42706	3.7997	3.31113	4.05611	0.353119	0.0802273	0.353774	0.258767	0.378342	1.16913	0.0735083	2.82338	2.33372	1.64491	1.05315	0.650885	5.94562	0.0609967	0.100589	2.26254	1.43262	0.703942	0.621231	1.53878	0.884331	3.61679	2.91947	0.0559038	20.069	0.177514	4.19082	5.05657	3.76717	0.0508544	0.523651	0.224588	0.413005	14.3959	6.17727	4.14723	1.50097	6.33687	25.3354	6.64968	7.61215	3.73313	1.00894	1.99524	12.6575	13.874	9.90254	7.30034	14.7988	8.5926	8.95429	3.15561	0.13597	18.8972	28.3261	31.4409	4.48167	8.66612	3.16488	47.6121	22.0248	18.9275	NA	green
gene-307950	mrna-51539	371	Ec-14_002890.1	RING and PHD-type zinc finger protein;GO:0005515;GO:0008270;NA							8.90652	6.1902	12.8113	8.9219	8.80032	7.4547	13.5577	10.2971	14.6678	38.3111	20.4908	14.1835	8.92271	10.9121	6.04111	25.0727	18.4103	19.1074	27.5965	12.8869	30.4356	13.3789	6.21902	17.3037	29.4225	33.1473	30.0662	10.9918	15.7866	18.0108	15.2349	8.05691	7.82469	7.85796	10.6268	9.45435	7.21511	18.7772	12.3336	13.4194	12.6509	10.3402	12.0495	10.9568	12.7633	8.12776	12.9438	9.1511	10.5035	9.63414	8.72489	11.878	15.4433	9.34596	10.502	6.78216	10.9072	11.3561	6.19755	9.59432	3.58718	3.91249	1.42382	13.6557	17.2335	13.9402	14.1404	10.1688	9.15709	2.27339	8.0186	7.06682	9.0641	14.1571	10.3359	11.2771	13.7587	5.78269	6.0901	5.30515	7.28617	8.49352	11.6942	11.1091	8.50341	8.36648	10.2148	6.95044	9.70822	7.75537	21.2085	16.1384	15.3403	9.59486	11.7667	8.05227	15.5406	36.2698	17.7554	NA	tan
gene-307950	mrna-51540	371	Ec-14_002890.1	RING and PHD-type zinc finger protein;GO:0005515;GO:0008270;NA							0.424754	0.306566	0.736442	4.69172	3.40741	2.19106	13.0726	8.43752	9.44335	32.8871	18.5653	7.40212	2.79251	5.55092	3.32643	18.1393	13.6651	10.8802	21.0093	7.06111	22.0955	8.48625	0.246395	9.7861	19.0033	22.3402	26.8113	4.09198	3.98705	10.9879	11.4842	5.18717	5.13183	4.21104	6.88475	6.36354	4.054	4.79512	3.38339	4.71945	6.74496	4.12458	6.75147	4.36534	8.76075	4.70423	8.62296	4.05216	3.7613	5.47899	3.35985	2.71262	10.0343	4.8334	6.73714	2.13869	4.1271	8.71818	3.39582	4.74617	2.26137	3.10022	0.45834	9.73858	11.5735	9.20991	9.80414	7.40076	8.05395	0.376368	1.96667	1.2269	1.01982	12.9901	5.2138	6.5176	5.39506	1.35381	3.70308	1.73672	3.76952	1.28163	7.57687	3.34058	4.15795	4.03987	5.98791	2.13087	8.18494	5.07106	2.88934	3.44252	3.71076	4.23423	3.97792	5.27205	1.36684	1.07361	1.96606	NA	blue
gene-307960	mrna-51541	389	Ec-03_004010.2	conserved unknown protein;n/a;n/a;n/a;SignalP-noTM: ; SignalP-TM: ; NON_CYTOPLASMIC_DOMAIN: Region of a membrane-bound protein predicted to be outside the membrane, in the extracellular region; SIGNAL_PEPTIDE_C_REGION: C-terminal region of a signal peptide.; SIGNAL_PEPTIDE_H_REGION: Hydrophobic region of a signal peptide.; SIGNAL_PEPTIDE_N_REGION: N-terminal region of a signal peptide.; SIGNAL_PEPTIDE: Signal peptide region	CAN0223974.1 unnamed protein product [Scytosiphon promiscuus]						79.9918	78.7275	67.8863	94.8834	79.6201	67.6705	127.345	89.7618	159.383	283.565	157.886	211.434	105.662	112.69	75.0836	186.833	158.534	200.52	265.179	152.219	231.939	133.631	97.3876	89.8406	76.6807	92.2691	65.6574	46.2576	48.1914	63.4647	122.003	75.2073	67.6396	28.6105	54.328	61.1776	50.3325	71.1002	54.2748	53.3202	43.5547	56.69	40.9092	55.9189	51.4303	55.2912	45.6745	67.9721	64.8991	56.6461	56.2438	67.2014	68.4336	63.6832	46.6264	41.3264	42.1629	42.6587	42.4661	50.0073	15.5538	8.29952	9.54813	21.9043	17.079	15.0678	21.9479	21.3363	21.2602	9.94062	20.9238	24.2275	61.3951	22.2659	28.9909	55.2655	35.9896	47.1423	13.4108	15.893	34.9007	19.3567	16.3051	42.5383	84.2469	83.5531	95.5352	35.7499	33.7973	30.6474	113.69	108.666	274.149	78.5624	58.4081	47.1506	139.259	221.259	89.2066	NA	green
gene-308000	mrna-51548	455	Ec-11_005180.3	Mannuronan C-5-epimerase internal fragment;NA;SIGNAL_PEPTIDE: Signal peptide region; SIGNAL_PEPTIDE_N_REGION: N-terminal region of a signal peptide.; SIGNAL_PEPTIDE_C_REGION: C-terminal region of a signal peptide.; IPR011050: Pectin lyase fold/virulence factor; SignalP-noTM: ; NON_CYTOPLASMIC_DOMAIN: Region of a membrane-bound protein predicted to be outside the membrane, in the extracellular region; SignalP-TM: ; IPR006626: Parallel beta-helix repeat; IPR007742: Periplasmic copper-binding protein NosD, beta helix domain; SIGNAL_PEPTIDE_H_REGION: Hydrophobic region of a signal peptide.; IPR012334: Pectin lyase fold	CAM9330784.1 unnamed protein product, partial [Laminaria digitata]						33.1299	0.166486	4.79923	1.3573	0.419578	0.42496	1.91814	0.036366	2.39323	0	0.0711683	0	0	0	0	0.135561	0.478777	0.0890749	0.633859	4.02638	1.18511	0	0	0	6.26103	1.4846	0.0489697	0.588234	0.638922	0.435655	2.77038	1.02115	0	0.857575	1.47219	1.71288	0.0917329	0.110031	4.33101	0.558066	0.777515	1.59152	2.6441	0.515362	0.625093	2.28201	2.62098	0.825222	0.456333	0.252633	4.19092	0.235075	1.79153	0.361587	0.829131	2.66165	1.3548	0.300607	0.691557	0.625417	0	0.586262	0.124455	3.30543	4.12949	2.83253	0.320884	0.811549	0.157458	0.0681308	19.6251	0.333143	0.18461	0.701548	9.33256	0.0780769	2.31618	0.787725	1.50826	6.50775	1.63767	1.46162	5.39083	2.37235	0.602145	1.05125	0.250141	0.578599	1.51532	1.39815	5.31469	2.60032	0.697566	0.566991	4.47939	0.143154	0.133611	1.14786	1.28124	NA	blue
gene-308010	mrna-51549	58	Ec-03_000450.1	hypothetical protein;GO:0003677;n/a;TMhelix: Region of a membrane-bound protein predicted to be embedded in the membrane.	CAM9330784.1 unnamed protein product, partial [Laminaria digitata]						0	0	0	0	0	0	0	0	0	0.470792	0	0	0	0	0	0	0	0	0	0	0	0	0	0	0	0	0.366604	0	0	0.592992	0.60116	0	0.574234	2.14003	0	0	0	0	0.421084	0	0.388049	1.32385	0	13.8894	0.389971	0.322338	0.784865	0.325152	0.976074	0.315215	0	0	0	0	1.18232	0.724581	3.7565	0	1.3806	0	0	0.337612	0	1.0998	1.74989	1.14623	0.533832	0.28931	0	0	0	0	2.07308	0	25.1017	0.876765	0.444608	0	3.98519	1.41215	2.55421	0.521056	0	1.56707	0	0	0.624213	0	1.81508	8.08812	0.568394	5.72555	0.696295	0.353724	3.56747	0	0.66684	1.22762	0	NA	blue
gene-308020	mrna-51550	61	Ec-03_000440.1	PHD-type zinc finger protein;GO:0005515;GO:0008270;NA	CAN0401630.1 unnamed protein product, partial [Laminaria digitata]						0	0.581851	0	0	2.25597	0	4.62324	0	0	0	0	0	0	0	0.582779	0.947546	1.11552	0	0	0	0	0	0	0	0	0	0.342289	0	2.23297	0.276831	0.561287	0.492252	0.268074	0.333016	7.10517	0.315072	0	0	0	13.0025	6.88391	0.824031	0	0	0.364106	0	0.366404	4.85737	0.455667	0	0.298915	0	0.260885	0	0.827923	1.01478	2.45515	0	4.18933	1.58965	0.273957	0	0	2.56714	3.26766	5.88614	0.249213	0	0	0	0	0	1.29038	1.22591	21.4839	1.09148	0	0	0.620144	0	0	0	0	0.487713	1.84138	0.958437	0.582811	23.0524	0.847348	0	0.530694	0.712773	0.650112	0.330263	0	0.250153	0	24.07	0	NA	blue
gene-308050	mrna-51555	283	Ec-03_000400.3	Conserved oligomeric Golgi complex subunit 7;GO:0006886;GO:0017119;IPR019335: Conserved oligomeric Golgi complex subunit 7; Coil:	CAM9773490.1 unnamed protein product [Saccharina latissima]	CBJ26225.1 similar to Conserved oligomeric Golgi complex subunit 7 (COG complex subunit 7) (Component of oligomeric golgi complex 7) [Ectocarpus siliculosus]	AT5G51430.1	EMBRYO YELLOW;Conserved Oligomeric Golgi Complex 7;conserved oligomeric Golgi complex component-related / COG complex component-like protein;		GO:0006886(InterPro)|GO:0017119(InterPro);GO:0006886(InterPro)|GO:0006890(PANTHER)|GO:0007030(PANTHER)|GO:0017119(InterPro)|GO:0017119(PANTHER);	0	0	0	0.791998	0.051118	0	0	0	0	0	0	0	0.102938	0	0	0	0.631912	0	0	0	1.52507	0	0	0	1.01506	0.227548	1.3185	0	0.843278	0.62727	0.190772	1.67308	4.79867	0.830035	0.111032	0.285568	0.145288	0.522807	0	0.491041	0.41048	0.56015	0	5.22393	0.165006	0.068194	0.166047	0	0.309748	0.400123	0	0.0744628	0.118228	0	0.250132	0.919757	0.794727	0	0.0730199	0.0900497	0.0620759	0	0.0985562	0.814363	1.35743	1.21249	4.29164	0.856896	0.249383	0	0	0.263818	0.657871	1.29631	11.4177	0.123659	0.470308	0.0623805	0.281036	0.597511	0.540371	0.220469	0	0.221022	0.715265	0.0723906	0.396176	0.549837	0.192	0.100655	0.36075	1.85732	0	0.224503	0.0754737	0.113365	0.0705386	1.55829	0.144946	NA	blue
gene-308090	mrna-51562	52	Ec-01_004610.1	hypothetical protein;n/a;n/a;n/a;TRANSMEMBRANE: Region of a membrane-bound protein predicted to be embedded in the membrane.; NON_CYTOPLASMIC_DOMAIN: Region of a membrane-bound protein predicted to be outside the membrane, in the extracellular region; CYTOPLASMIC_DOMAIN: Region of a membrane-bound protein predicted to be outside the membrane, in the cytoplasm.; TMhelix: Region of a membrane-bound protein predicted to be embedded in the membrane.							0	0.708339	2.04191	0	0.549279	0	1.68849	0.30945	1.45462	0.535124	0.605594	4.79523	1.10611	0.400803	0.354735	1.15353	1.01852	1.13695	0.5993	0.489453	3.15141	8.82359	0	1.21133	13.8436	0.407514	0	0.333698	0	0.337011	0.341653	0	17.6229	0.81082	0	0.767131	0	0.936291	0	0	0	0	0.89998	0.877076	1.32978	0	0.446056	2.58708	2.2189	0	0	0	0.3176	0	0	1.23539	0.853962	0	2.74619	0	0.333514	0	0	0	1.98902	3.90858	0	0	0.893238	0	0	0	0	0	13.3149	0.664381	0.505362	0	1.50992	1.60512	5.80646	0.592255	0.664816	0.593738	0.32024	0.777862	2.48328	0.984697	0	0	0.646062	0	0.39572	0	1.21649	0	0	2.3256	0.389374	NA	blue
gene-308100	mrna-51563	88	Ec-03_000450.1	hypothetical protein;GO:0003677;n/a;TMhelix: Region of a membrane-bound protein predicted to be embedded in the membrane.	CAN0542065.1 unnamed protein product [Scytosiphon promiscuus]						0	0	0	0	0.163163	0.214832	0	0	0	0	0	0	0	0.238116	0	0.171328	0	0.675457	0	6.97878	0	0	0	0	0.249226	0.242103	0	0	0.538329	1.00109	0.608924	0.35602	0	0.96341	0.531599	1.36725	0	2.22499	0	0.313468	1.3102	0.893967	0.802012	0.521068	1.84338	0.435335	1.06	0.219568	1.31824	0	1.08095	0.237677	0	0	0.399195	2.20182	1.01467	0.569875	0.466142	0.574856	0	0	0	0.742672	2.75721	3.48311	0	0	0.530669	0	0	0.421038	0.466632	0	19.2107	0.394706	0.900701	0	1.79407	0.953593	1.7248	0	0	2.11642	0	0	0.421516	0.585005	7.04768	1.92766	1.15147	0.257756	0.235096	0.238862	0.240903	0	0.225151	1.38163	0	NA	black
gene-308110	mrna-51564	99	Ec-03_000450.1	hypothetical protein;GO:0003677;n/a;TMhelix: Region of a membrane-bound protein predicted to be embedded in the membrane.	CAN0542065.1 unnamed protein product [Scytosiphon promiscuus]						0	0	0	0.157344	0	0	0	0	11.5466	0	0	0	0	0	0	0	0	0	0	0	0.326288	0	0	0	0.217171	0	0.862876	0.172751	1.17273	0.523397	0.176868	0	0	1.46912	1.08086	0	0	0	0	1.36575	0.685013	0.259662	0	0	0.688407	0.189671	1.15458	0	0.861519	0.370961	0.188383	0.207107	0	0	0.347852	1.49226	0.442083	0.165526	0.609281	0.25046	0	0	0	0.647151	17.8478	1.01171	0.157061	0.170238	0	0	0.352863	0	0.813231	0	14.5244	0	0	0	2.73581	4.98567	0	0.306602	0.688331	1.53685	0.663133	1.20807	0	0.254881	0.53402	0.559911	1.33782	0.449207	0.204858	0	0.209919	0	0	0.481572	0.201573	NA	black
gene-308130	mrna-51569	92	Ec-16_001110.1	TRAPP III complex, Trs85;n/a;n/a;n/a;NA	CAM9312240.1 unnamed protein product, partial [Laminaria digitata]						0.43015	0.724409	1.4916	1.42096	2.0664	2.00757	0.452255	0.904202	1.4522	0.312722	0.199072	1.89155	0.727197	0.790515	0.388696	2.42261	2.48006	1.66106	0.700452	0.500557	0.690623	2.0196	0.561431	0.44243	3.37089	1.07166	1.21758	1.68197	4.26939	1.37862	0.598977	0.656634	0.0953583	1.15498	0.413976	0.476324	1.0834	3.14617	2.1677	4.2398	1.2888	0.842724	0.558813	0.448488	0.453316	0.454988	0.228087	0.323972	5.75414	2.27701	4.06708	0.204569	0.76561	0.199788	0.539928	0.661789	1.6531	0.046714	0.831082	0.247391	0.194903	0.112129	0.425482	1.87201	0.726476	3.61656	0.155135	0.984892	1.89225	0.889349	1.69291	1.81195	1.26228	13.3731	50.0214	5.0231	1.18131	2.05652	5.23915	3.86932	3.13876	1.64402	1.94256	2.03848	6.47992	2.67063	3.55028	11.8327	11.7929	1.69866	3.3036	3.2327	3.52665	5.63904	2.19196	2.66951	4.73399	4.68878	4.69315	NA	black
gene-308140	mrna-51570	257	Ec-03_000550.1	Pyridoxal phosphate-dependent transferase, major region, subdomain 1;GO:0003824;GO:0030170;IPR015424: Pyridoxal phosphate-dependent transferase; IPR015421: Pyridoxal phosphate-dependent transferase, major region, subdomain 1; IPR004839: Aminotransferase, class I/classII; PTHR11751:	CAM9402000.1 unnamed protein product [Saccharina latissima]						0.30116	0	0	2.98455	1.68553	4.80848	1.32411	0.822974	0.991934	8.97676	4.27417	1.17718	2.60222	0	0.145139	3.77574	3.75053	4.57428	2.94244	0.600778	0.12894	0.120339	0	14.7445	2.05968	0.833668	1.53443	1.84318	1.11223	3.51614	0.279574	0.858157	0	1.40992	1.64748	0.627741	0	0	3.32908	2.37471	5.59441	1.43655	3.31403	1.3457	2.72038	0.299811	3.01131	0.0756071	1.70224	6.45011	2.53109	0	0.129945	0.0699385	2.88668	4.63336	2.79518	1.1774	1.28411	0.890771	0	0	0	4.98684	1.2207	3.19839	0.558591	0.67273	0.548201	0	0	1.01487	5.14184	9.05757	13.7167	1.90282	6.40981	5.34792	8.49447	3.77621	1.54421	5.81569	7.34423	1.09317	3.01359	1.51174	1.52404	3.52527	1.58271	1.88072	1.71818	1.42011	2.59054	4.6883	3.56702	2.9281	1.39553	3.99638	5.65556	NA	blue
gene-308140	mrna-51571	405	Ec-03_000550.1	Pyridoxal phosphate-dependent transferase, major region, subdomain 1;GO:0003824;GO:0030170;IPR015424: Pyridoxal phosphate-dependent transferase; IPR015421: Pyridoxal phosphate-dependent transferase, major region, subdomain 1; IPR004839: Aminotransferase, class I/classII; PTHR11751:	CAM9402000.1 unnamed protein product [Saccharina latissima]	KAG5174942.1 pyridoxal phosphate-dependent transferase [Tribonema minus]				GO:0009058(InterPro)|GO:0030170(InterPro);	0.291887	0.0936311	0	0.441935	0.108909	0.0477994	0	0	0.0640927	0	1.48093	1.01416	0.365522	0	0.0468903	0.914872	0.134631	0.250478	0	0.0646979	0	0.0777558	0.11288	40.4297	0.221807	0.430934	0.881295	2.3378	0.538991	1.42552	0.180644	0	0	1.07177	0.157706	0.456311	0	0	0	0.418473	0.524727	1.06082	0.178445	0.52171	1.52339	0.24215	1.53301	0.293117	0.953234	2.8416	0.529113	0	0.125944	0	1.19906	1.08866	2.37048	0.887565	0.103715	0.255806	0	0	0	1.23931	1.1393	4.64987	0.0802063	0.0434679	0.354215	0.0383165	0.180198	0.468396	0.674854	3.28791	9.99435	0.0439102	0.467605	0.221507	0.89814	4.13732	0.844274	0.46972	0.351512	0.941792	0.550297	0.154231	0.32825	7.67951	0.272709	2.21597	0.768592	1.03229	0.209231	2.23212	1.1792	1.85171	0.0500952	1.41407	1.28673	NA	blue
gene-308150	mrna-51572	113	Ec-03_000560.1	Uncharacterised protein family UPF0250;NA;SignalP-TM: ; IPR007454: Uncharacterised protein family UPF0250; NON_CYTOPLASMIC_DOMAIN: Region of a membrane-bound protein predicted to be outside the membrane, in the extracellular region; IPR027471: YbeD-like domain; SIGNAL_PEPTIDE_H_REGION: Hydrophobic region of a signal peptide.; SIGNAL_PEPTIDE_C_REGION: C-terminal region of a signal peptide.; SIGNAL_PEPTIDE_N_REGION: N-terminal region of a signal peptide.; SIGNAL_PEPTIDE: Signal peptide region	CAN0314720.1 unnamed protein product, partial [Laminaria digitata]	CBJ26213.1 UPF0250 protein NE1487 [Ectocarpus siliculosus]					0	0	0.480625	10.3019	5.04229	5.44745	34.047	39.1871	12.7826	1.00766	38.0594	2.25741	0	12.2643	25.8842	48.7377	42.6735	23.5502	0	23.7328	4.74739	0.27692	0.402012	0	37.1274	28.3926	36.4868	7.5404	0.42657	28.3986	2.41255	13.5412	28.2685	5.34383	32.5758	7.04213	43.3612	0	0	10.9292	1.66113	0.708376	7.20248	6.60628	6.05141	17.7653	8.18945	8.52526	1.04457	16.8668	14.7325	5.08502	25.5667	20.4394	21.0353	7.17272	13.6684	24.9867	33.982	24.5978	39.7223	0	83.257	20.303	1.24847	8.28002	17.9958	46.7516	40.5784	48.7165	0	0	4.80685	29.5081	7.61128	12.8234	0.237904	5.99547	9.95132	13.9791	35.8082	0	0.625938	0	19.2968	21.605	19.5395	6.48979	10.6835	16.8022	0.30414	3.06367	12.4814	12.8706	0.954456	12.1859	11.2398	1.31377	1.46641	NA	brown
gene-308170	mrna-51576	61	Ec-00_006170.1	EsV-1-13;n/a;n/a;n/a;Coil:	CAM9749370.1 unnamed protein product, partial [Saccharina latissima]						0	2.98541	0	1.0248	0	0	2.84655	0	0	0	0.255237	32.7407	0.466184	0.337851	0	6.32028	0	0.958372	0	13.2024	0.531285	0	0	55.6479	8.48674	1.37403	3.51249	14.0643	34.7531	5.96563	1.15196	0	8.25273	1.36693	1.00568	0	6.2508	34.7261	0	3.55811	8.5513	7.61041	0	0.739316	9.34096	0	0	4.98453	0.467596	6.64428	7.97524	0.337227	0	0	0.849596	7.63655	4.67891	1.34761	0.330692	0	0	0	0	3.16122	28.5022	8.78577	1.02295	0	0.37647	0.244343	72.3941	4.77911	7.94496	0	21.6454	13.4407	6.38979	0.282509	21.6369	33.8251	4.89445	14.4777	8.40592	22.5217	6.47858	9.17958	2.99034	18.6758	8.26053	22.3364	19.6051	6.58289	7.33844	5.42254	7.51971	0.513404	1.27782	1.96033	14.7697	NA	tan
gene-308190	mrna-51579	115	Ec-17_002460.1	Beta-lactamase-like;GO:0016787;IPR027794: tRNase Z endonuclease; PTHR12553: ; PF12706: Beta-lactamase superfamily domain; IPR001279: Beta-lactamase-like	CAM9749370.1 unnamed protein product, partial [Saccharina latissima]						0	0	0	0.279624	0	0.332684	0.129451	0	0	0	0.139287	0	0	0.184369	0	0.132657	0.312346	0.174333	0	4.05267	0	0.27059	0	0	5.21024	0.562369	0.383363	0	0.833641	0.310051	0	0	0	0.559466	0.548813	0.35288	0	0	7.92601	4.36886	0.608683	0.230728	0.206996	0.605183	2.44679	0	1.02593	1.02005	0	0	0.167392	0	0	0	0.927273	0.568279	0.589234	0.294165	0.180463	0.890205	0.153416	0.176523	0	2.30016	1.52491	3.89555	3.7681	0.302537	0	0.133342	0.313544	0.326004	0.180653	0.228838	8.31228	0.152808	0.464933	1.38752	1.04184	0.369177	1.06839	3.54169	0	1.91184	2.20965	0.536725	0.979123	2.03833	1.89806	1.24381	8.32128	1.59661	2.00235	0	0.93264	0.280172	0	2.56747	3.76135	NA	blue
gene-308230	mrna-51585	64	Ec-03_000580.2	Hydroxymethylglutaryl-CoA reductase (NADPH);GO:0004420;GO:0055114;IPR023074: Hydroxymethylglutaryl-CoA reductase, class I/II, catalytic domain; TMhelix: Region of a membrane-bound protein predicted to be embedded in the membrane.; IPR009029: Hydroxymethylglutaryl-CoA reductase, class I/II, substrate-binding domain; TRANSMEMBRANE: Region of a membrane-bound protein predicted to be embedded in the membrane.; IPR009023: Hydroxymethylglutaryl-CoA reductase, class I/II, NAD/NADP-binding domain; IPR002202: Hydroxymethylglutaryl-CoA reductase, class I/II; IPR023076: Hydroxymethylglutaryl-CoA reductase, class I/II, conserved site; NON_CYTOPLASMIC_DOMAIN: Region of a membrane-bound protein predicted to be outside the membrane, in the extracellular region; IPR023282: Hydroxymethylglutaryl-CoA reductase, N-terminal; CYTOPLASMIC_DOMAIN: Region of a membrane-bound protein predicted to be outside the membrane, in the cytoplasm.	CAM9749510.1 unnamed protein product [Saccharina latissima]	CBJ26211.1 Hydroxymethylglutaryl-CoA reductase (NADPH) [Ectocarpus siliculosus]					0	0	0	0.250945	0	0	0	7.92035	0	0.441821	1.75001	0	0	0	0.292884	0	0.28031	0.312904	0	0.404113	0.520387	0	0	0	0.346361	1.6823	0	0	0.748139	1.113	0.282083	1.73171	0.269448	1.00417	0	0	0	21.6451	8.29859	13.9405	0.364169	0.414127	0	0	1.82987	0.605003	0.368283	3.35657	0	2.36654	0.600896	0.330309	0.524446	0	5.54779	1.01999	1.76266	0.791982	0	0.798902	0	0.316836	0	2.06425	10.4007	15.5976	1.75344	3.8011	0.737495	0.478662	0	0.585134	0	13.5542	17.6679	0	1.66899	0.276714	0.623324	0.662625	0.479406	1.46697	0	0.490215	0.264404	2.24782	0.2929	1.21951	0.425846	3.57195	6.40098	1.07464	0.326723	0	0	0	0	1.5361	0	NA	blue
gene-308240	mrna-51586	430	Ec-03_000580.2	Hydroxymethylglutaryl-CoA reductase (NADPH);GO:0004420;GO:0055114;IPR023074: Hydroxymethylglutaryl-CoA reductase, class I/II, catalytic domain; TMhelix: Region of a membrane-bound protein predicted to be embedded in the membrane.; IPR009029: Hydroxymethylglutaryl-CoA reductase, class I/II, substrate-binding domain; TRANSMEMBRANE: Region of a membrane-bound protein predicted to be embedded in the membrane.; IPR009023: Hydroxymethylglutaryl-CoA reductase, class I/II, NAD/NADP-binding domain; IPR002202: Hydroxymethylglutaryl-CoA reductase, class I/II; IPR023076: Hydroxymethylglutaryl-CoA reductase, class I/II, conserved site; NON_CYTOPLASMIC_DOMAIN: Region of a membrane-bound protein predicted to be outside the membrane, in the extracellular region; IPR023282: Hydroxymethylglutaryl-CoA reductase, N-terminal; CYTOPLASMIC_DOMAIN: Region of a membrane-bound protein predicted to be outside the membrane, in the cytoplasm.	CAN0110318.1 unnamed protein product, partial [Laminaria digitata]	CBJ26211.1 Hydroxymethylglutaryl-CoA reductase (NADPH) [Ectocarpus siliculosus]	AT2G17370.1	3-HYDROXY-3-METHYLGLUTARYL-COENZYME A REDUCTASE 2;3-hydroxy-3-methylglutaryl-CoA reductase 2;		GO:0015936(InterPro)|GO:0016616(InterPro);GO:0004420(InterPro)|GO:0015936(InterPro);GO:0004420(InterPro)|GO:0004420(PANTHER)|GO:0005778(PANTHER)|GO:0005789(PANTHER)|GO:0008299(PANTHER)|GO:0015936(InterPro)|GO:0016126(PANTHER);GO:0004420(InterPro);	0	0.2646	0.127126	0.340609	0.581353	1.39583	4.9057	2.46603	4.95075	0.533055	6.18333	0.835921	0.137728	0.0499067	0.309193	1.83134	1.81778	0.566277	0.970097	0.609451	2.74682	0.146491	0.744329	0.30166	0.365648	1.82672	2.28298	1.49584	3.66692	0.167854	0.297791	1.90277	0.20318	0.757204	1.29988	1.05073	0.291588	0.233167	2.97983	2.23379	0.109842	0.374733	0.672375	0.218421	1.43502	0.319346	0.444332	0.460192	1.38145	0.847645	0.453111	2.83944	1.02821	1.70275	2.8447	2.51249	1.59499	0.875895	0.439645	0.963872	0.747503	0.955654	0.46153	9.18374	12.1355	3.32567	3.96658	1.92449	2.33568	0.794069	0	1.58842	1.22252	11.7693	11.9015	1.19954	1.88778	1.21022	5.8283	0.499659	1.446	0.737457	0.248342	3.03114	0.398751	0.484284	0.441728	1.1035	3.53226	3.16482	0.563119	0.378162	0.295642	0.300378	1.00982	1.66847	0.188758	1.44789	0.242417	NA	blue
gene-308240	mrna-51587	605	Ec-08_002990.1	Hydroxymethylglutaryl-CoA reductase (NADPH);GO:0004420;GO:0055114;IPR023076: Hydroxymethylglutaryl-CoA reductase, class I/II, conserved site; PTHR10572:SF2: ; IPR002202: Hydroxymethylglutaryl-CoA reductase, class I/II; IPR009023: Hydroxymethylglutaryl-CoA reductase, class I/II, NAD/NADP-binding domain; IPR009029: Hydroxymethylglutaryl-CoA reductase, class I/II, substrate-binding domain; Coil: ; IPR023074: Hydroxymethylglutaryl-CoA reductase, class I/II, catalytic domain; IPR023282: Hydroxymethylglutaryl-CoA reductase, N-terminal	CAM9749510.1 unnamed protein product [Saccharina latissima]		AT2G17370.1	3-HYDROXY-3-METHYLGLUTARYL-COENZYME A REDUCTASE 2;3-hydroxy-3-methylglutaryl-CoA reductase 2;		GO:0015936(InterPro)|GO:0016616(InterPro);GO:0004420(InterPro)|GO:0015936(InterPro);GO:0004420(InterPro)|GO:0005515(InterPro)|GO:0008299(InterPro);GO:0004420(InterPro)|GO:0004420(PANTHER)|GO:0005778(PANTHER)|GO:0005789(PANTHER)|GO:0008299(PANTHER)|GO:0015936(InterPro)|GO:0016126(PANTHER);GO:0004420(InterPro);	0	0.188189	0.0904145	0.861329	1.24041	2.01751	6.47965	4.32993	7.98684	2.70123	8.17869	4.374	0.0979551	0.106484	3.20432	2.73267	3.87854	1.57743	2.65367	0.390109	2.51177	1.04188	14.9739	0.214547	0.557263	3.82543	3.57953	2.98475	3.16972	1.55195	0.453846	1.75131	0.462419	2.22597	2.72067	0.849203	3.83658	2.61188	5.25591	5.13999	0.976526	0.310938	2.19179	0.621384	3.02261	1.75211	0.711041	1.47285	1.67027	2.47491	1.54686	2.76347	2.72825	3.02759	4.37369	4.85027	3.25191	4.36069	1.49393	2.35649	0.738389	0.679681	0.328249	7.80479	14.5026	4.73057	4.19137	3.84412	3.40147	1.46324	0.482905	1.56905	0.90426	14.1419	11.1177	2.05929	1.79017	1.36531	8.82529	1.56362	2.8796	1.78328	0.765379	3.57549	0.510481	0.757753	0.973916	1.00284	4.47631	3.59184	0.743789	0.461068	1.22656	0.854541	2.04688	2.29239	1.34248	1.3181	1.55172	NA	blue
gene-308240	mrna-51588	548	Ec-03_000570.1	Hydroxymethylglutaryl-CoA reductase (NADPH);GO:0015936;GO:0055114;GO:0004420;GO:0050662;IPR023076: Hydroxymethylglutaryl-CoA reductase, class I/II, conserved site; IPR002202: Hydroxymethylglutaryl-CoA reductase, class I/II; IPR023074: Hydroxymethylglutaryl-CoA reductase, class I/II, catalytic domain; IPR009029: Hydroxymethylglutaryl-CoA reductase, class I/II, substrate-binding domain	CAM9749510.1 unnamed protein product [Saccharina latissima]		AT2G17370.1	3-HYDROXY-3-METHYLGLUTARYL-COENZYME A REDUCTASE 2;3-hydroxy-3-methylglutaryl-CoA reductase 2;		GO:0015936(InterPro)|GO:0016616(InterPro);GO:0004420(InterPro)|GO:0015936(InterPro);GO:0004420(InterPro)|GO:0005515(InterPro)|GO:0008299(InterPro);GO:0004420(InterPro)|GO:0004420(PANTHER)|GO:0005778(PANTHER)|GO:0005789(PANTHER)|GO:0008299(PANTHER)|GO:0015936(InterPro)|GO:0016126(PANTHER);GO:0004420(InterPro);	0.131454	0.253007	0.0911667	0.569949	1.12811	1.61452	6.03098	4.72517	7.57702	4.44394	7.40854	2.95454	0.049385	0.10737	3.76947	2.18886	2.94069	1.42135	2.35465	0.43706	2.30754	2.25867	7.01548	0.216331	0.449519	2.43807	2.86512	2.02625	2.79152	1.11346	0.366098	1.65886	0.203991	1.95488	1.67794	0.856268	1.98652	1.83934	3.33364	4.47602	0.354475	0.447892	1.16528	0.469914	2.49361	1.04693	0.517802	0.858056	1.08976	2.17556	1.10481	1.35751	2.41062	2.198	3.60007	3.89779	2.28765	2.96938	0.875793	2.16009	0.595626	0.616802	0.330981	6.64182	19.0634	4.07189	4.22625	2.81897	2.55239	1.11303	0.182596	1.26569	1.12219	13.0601	8.83227	1.72046	1.48918	1.16717	7.68524	2.22162	2.43691	0.63463	0.23746	2.75695	0.457537	0.347299	0.601883	1.09911	4.19115	3.18712	0.749977	0.38742	0.671385	0.50263	1.44836	1.22372	0.846034	1.57826	0.591079	NA	blue
gene-308250	mrna-51589	227	Ec-03_000580.2	Hydroxymethylglutaryl-CoA reductase (NADPH);GO:0004420;GO:0055114;IPR023074: Hydroxymethylglutaryl-CoA reductase, class I/II, catalytic domain; TMhelix: Region of a membrane-bound protein predicted to be embedded in the membrane.; IPR009029: Hydroxymethylglutaryl-CoA reductase, class I/II, substrate-binding domain; TRANSMEMBRANE: Region of a membrane-bound protein predicted to be embedded in the membrane.; IPR009023: Hydroxymethylglutaryl-CoA reductase, class I/II, NAD/NADP-binding domain; IPR002202: Hydroxymethylglutaryl-CoA reductase, class I/II; IPR023076: Hydroxymethylglutaryl-CoA reductase, class I/II, conserved site; NON_CYTOPLASMIC_DOMAIN: Region of a membrane-bound protein predicted to be outside the membrane, in the extracellular region; IPR023282: Hydroxymethylglutaryl-CoA reductase, N-terminal; CYTOPLASMIC_DOMAIN: Region of a membrane-bound protein predicted to be outside the membrane, in the cytoplasm.	CAM9749510.1 unnamed protein product [Saccharina latissima]		AT1G76490.1	miRNA action deficient 3;3-HYDROXY-3-METHYLGLUTARYL COA REDUCTASE 1;hydroxy methylglutaryl CoA reductase 1;		GO:0015936(InterPro)|GO:0016616(InterPro);GO:0004420(InterPro)|GO:0015936(InterPro);GO:0004420(InterPro)|GO:0004420(PANTHER)|GO:0005778(PANTHER)|GO:0005789(PANTHER)|GO:0008299(PANTHER)|GO:0015936(InterPro)|GO:0016126(PANTHER);GO:0004420(InterPro);	0	0	0	1.93161	3.36153	2.55349	5.96154	6.91966	7.87497	8.18724	9.0516	11.5128	0	0.283024	7.34778	3.39399	7.03234	1.24887	4.2319	0	0.890136	2.07689	39.7993	0	0.394972	4.31642	3.72714	3.77021	2.55942	3.49034	0.48251	1.12844	0.153632	6.29808	3.58053	0.270851	7.71682	8.37458	3.71773	12.047	0.519101	0.472252	3.49532	0.30967	6.05141	3.10462	1.25992	2.87076	0.261142	4.30104	1.97004	0	6.13003	4.58679	5.61471	7.94815	5.92967	9.48293	1.93919	3.30248	0.235507	0	0	1.3241	18.1027	1.99334	3.42776	5.88266	3.78451	1.70576	0	0.166815	0.184879	15.6908	14.439	3.59679	0.356856	2.36663	6.93038	1.88907	4.5102	0.418216	0.312969	0.419263	0.753781	0.549279	1.16903	0.463556	3.76351	5.98261	0.912421	0.408489	2.60805	1.51419	1.62257	0.788496	3.56818	6.02142	2.65787	NA	blue
gene-308260	mrna-51590	51	Ec-12_000370.1	Domain of unknown function DUF3598;n/a;n/a;n/a;NON_CYTOPLASMIC_DOMAIN: Region of a membrane-bound protein predicted to be outside the membrane, in the extracellular region; SignalP-noTM: ; SIGNAL_PEPTIDE: Signal peptide region; SIGNAL_PEPTIDE_N_REGION: N-terminal region of a signal peptide.; IPR022017: Domain of unknown function DUF3598; SIGNAL_PEPTIDE_H_REGION: Hydrophobic region of a signal peptide.; IPR012674: Calycin; SIGNAL_PEPTIDE_C_REGION: C-terminal region of a signal peptide.; IPR011038: Calycin-like							2.27896	0	0	1.25472	1.13376	1.11961	9.00345	1.59684	42.0349	27.6137	7.18755	0.989786	28.5388	2.4819	2.56273	2.97627	0.700775	1.56452	2.47404	2.5257	3.9029	0.607094	0.881335	1.25015	10.3908	5.0469	6.88088	5.5103	0.935173	11.4778	0.705207	17.3171	1.01043	2.51043	19.3931	2.37515	2.01401	0.966302	1.97585	1.63365	1.82085	24.8477	2.32207	0.452594	1.82987	1.13438	0	2.28857	1.14501	0.739544	1.50224	2.47732	13.1111	9.52643	21.151	8.0749	7.93199	4.61988	5.6684	13.4815	2.06521	1.58418	1.63945	0	27.3702	13.4462	9.39339	6.10891	5.53121	3.88913	0	2.19426	2.83719	3.08052	11.7785	1.02851	2.60779	10.3768	2.33747	17.3939	16.7792	1.22248	3.43062	0.612768	28.4234	20.0698	33.6835	18.2926	2.66154	1.67435	8.00123	3.58214	6.53446	25.7266	5.85889	16.972	1.17338	9.60058	3.21483	NA	blue
gene-308270	mrna-51591	259	Ec-18_001760.1	Basic leucine zipper transcription factor;GO:0006355;GO:0043565;GO:0003700;NA	CAM9504175.1 unnamed protein product [Saccorhiza dermatodea]						3.03862	0.292417	7.58645	3.38775	7.87969	7.38941	0.406608	3.76856	3.90325	7.4005	3.12502	13.3621	6.50685	1.48914	12.0815	20.8339	15.2769	11.8121	1.23701	2.5257	0.260194	0	0	21.6276	3.63678	1.76642	3.44044	3.71945	0.654621	3.54769	12.5526	8.22566	6.46675	21.9244	10.8355	14.726	9.50611	5.70116	12.3491	10.1287	12.7459	2.2777	12.1676	15.3881	10.6132	8.09191	18.23	16.0201	14.5416	17.0834	7.66141	7.92742	5.31001	8.11511	13.3147	6.96991	8.54893	11.0877	15.0618	14.1805	0.481884	0.316836	16.3945	16.1269	25.5912	7.66433	9.51865	9.50275	8.84993	6.82094	2.95454	6.72905	13.9427	9.85765	6.38004	9.66803	14.8122	10.6535	15.8948	14.4121	13.1837	27.9947	29.3661	11.8878	15.2693	23.9233	21.8942	12.1951	8.62338	24.4455	7.33447	14.7764	6.69782	5.14533	3.26424	2.20007	4.69353	2.40014	8.84077	NA	blue
gene-308270	mrna-51592	102	Ec-18_001760.1	Basic leucine zipper transcription factor;GO:0006355;GO:0043565;GO:0003700;NA	CAM9421116.1 unnamed protein product [Desmarestia herbacea]						0	0.334436	0	4.01806	10.3735	5.97562	0	7.30521	2.97608	4.04246	4.43185	19.697	10.7058	0	20.7681	33.9032	23.2427	14.8515	1.41477	0	0	0	0	59.4791	1.98065	3.65567	8.85333	4.56903	2.35302	2.86411	34.52	19.0983	17.5654	61.8257	25.9117	41.2901	13.6362	0.22103	18.9821	9.7157	21.0332	0	31.2315	33.5423	24.6952	12.6278	33.4856	30.3622	21.2146	28.9268	4.81068	27.0107	10.0468	12.7516	18.2418	10.3046	21.7723	20.8331	32.5998	26.9542	0	0	32.2504	20.3625	54.1544	16.6086	29.6512	19.5629	17.2911	8.62225	0	13.3843	16.8733	18.7902	9.42974	14.2725	15.7477	4.27243	23.1691	18.1882	22.2059	47.2572	35.4692	10.6525	23.587	34.7061	34.6713	22.7809	19.4815	55.1504	9.76104	25.8103	6.91292	6.45416	3.82902	1.58162	1.43145	0.87841	8.4566	NA	blue
gene-308270	mrna-51593	142	Ec-18_001760.1	Basic leucine zipper transcription factor;GO:0006355;GO:0043565;GO:0003700;NA	CAM9745689.1 unnamed protein product [Myriotrichia clavaeformis]						8.65222	7.39078	26.5641	39.7014	80.7078	84.8698	9.14331	16.9614	18.7637	44.8091	31.3138	24.51	60.1886	10.4814	65.8267	129.958	140.933	128.54	18.2843	35.8778	9.57316	0.155384	0	11.439	44.7683	30.5174	40.7815	72.8972	11.9678	113.992	68.6336	22.1614	45.2149	18.2587	40.812	57.296	72.4765	24.8558	55.3758	89.1313	38.7396	33.9846	46.4169	56.1826	46.4252	85.3121	74.7018	133.308	41.102	135.007	106.072	18.9691	46.5193	72.1997	81.6468	61.5674	43.0848	59.9248	85.4426	111.568	45.6788	4.91628	89.7969	72.2338	91.7698	57.2152	61.4678	58.1992	59.1054	43.4919	47.4431	15.8188	286.526	37.7142	73.0433	173.874	62.6077	345.578	85.0538	69.0048	103.3	89.5646	105.806	59.1273	178.277	170.903	204.191	38.366	107.632	51.9968	28.9265	127.899	182.247	36.8529	25.8139	29.2009	102.761	256.475	84.1341	NA	blue
gene-308280	mrna-51594	384	Ec-18_001770.1	SET domain protein;GO:0005515;NA	CAM9268673.1 unnamed protein product, partial [Saccharina latissima]		AT3G56570.2	SET domain-containing protein;		GO:0005634(PANTHER)|GO:0016279(PANTHER)|GO:0018026(PANTHER);	0	0.296214	17.3624	0.847345	0.765662	0.655285	2.23596	5.73703	2.09525	0.0745931	0.295457	2.20581	4.16297	0	0.741719	1.80895	1.5144	0.26414	2.172	2.59262	3.33859	0.901967	0	2.27948	5.14592	5.45327	4.12406	1.25592	0.82101	2.44283	1.95259	1.3783	4.59461	0.621629	2.66092	1.7644	6.2021	0.326283	2.60197	7.42853	3.93492	1.1886	2.44631	0.0611296	1.29754	6.33289	3.41977	2.98802	4.02091	0.499433	5.63046	5.85548	0.132814	8.33963	1.49862	3.38671	1.24989	2.80793	0.601544	2.83247	10.3672	1.71173	0.516674	2.96233	4.52852	3.90463	1.31101	4.21718	0.747072	1.77789	0.380053	1.7782	1.2591	0.901484	5.96575	2.54679	1.54977	2.70963	4.94612	4.92236	2.18534	1.07324	6.48699	3.97265	4.46395	2.71073	2.71978	4.46098	1.9412	3.39218	0.900571	2.66102	2.04096	1.34507	3.16532	1.40086	0.581104	1.55604	2.44244	NA	blue
gene-308280	mrna-51595	375	Ec-18_001770.1	SET domain protein;GO:0005515;NA	CAM9268673.1 unnamed protein product, partial [Saccharina latissima]		AT3G56570.2	SET domain-containing protein;		GO:0005634(PANTHER)|GO:0016279(PANTHER)|GO:0018026(PANTHER);	0.0655093	0.315209	40.889	0.757411	0.977711	0.740216	1.05192	2.67147	3.19337	1.00014	0.296437	1.57906	3.59314	0.0356713	0.53671	2.84893	1.1482	0.337294	2.66687	2.04737	6.5631	0.575884	0	1.5093	5.97371	5.40401	6.41588	0.742473	1.49193	2.84941	2.82784	1.36002	3.02068	1.26284	2.41565	1.39963	5.76614	2.04157	1.74648	9.11017	5.96682	2.14276	1.642	0.273207	0.946798	4.1412	3.53319	2.96034	5.52947	1.30739	6.57447	5.59006	1.01758	6.78512	2.39208	5.49744	3.07809	2.53268	0.977636	1.93764	6.58952	1.43443	0.424135	4.00526	4.2485	5.04399	1.21507	3.74616	0.914224	1.34153	0.242654	1.26149	1.50295	0.664125	9.22619	2.48344	3.95797	2.56522	7.86133	9.07126	5.21939	1.63402	7.04102	6.86951	4.58869	4.25761	2.62055	3.89987	4.63629	5.34237	10.2349	5.75341	2.43011	2.36169	4.58329	1.89724	1.07933	2.44234	3.91591	NA	blue
gene-308280	mrna-51596	354	Ec-06_009180.1	Secreted SET and rubisco LSMT substrate-binding domain protein;n/a;n/a;n/a;NA	CAM9268673.1 unnamed protein product, partial [Saccharina latissima]		AT3G56570.2	SET domain-containing protein;		GO:0016279(PANTHER)|GO:0018026(PANTHER);	0	0.321246	6.17366	0.551371	0.373664	0.546663	0.893391	2.80684	1.0995	0.0808967	0.27465	1.6673	3.51149	0	0.804398	1.65665	1.2831	0.114585	2.08376	1.10988	3.52544	0.97819	0	0.82404	4.37584	5.11325	4.22059	1.21071	0.821899	1.7322	1.80771	1.40419	2.86146	0.674161	2.52506	1.73955	3.89413	0.353856	2.46008	7.97653	3.20058	0.530784	0.952374	0.0662955	0.93813	5.53876	2.02296	2.40246	3.68983	0.43331	5.55616	5.14073	0.0960253	7.23551	1.67605	2.73911	0.968224	2.56186	1.48268	2.77928	10.6887	1.16025	0.560336	2.45674	2.70618	1.37871	0.779696	4.42442	0.675171	1.13935	0.309128	1.92848	0.712436	1.5041	6.25424	1.75765	1.68074	2.02664	4.33693	5.33833	1.84334	0.895334	6.43217	3.32103	3.87295	2.23425	2.896	4.16808	1.87132	3.27009	0.976676	1.96765	1.55538	0.972493	3.18761	1.15094	0.57292	1.47659	1.23612	NA	blue
gene-308290	mrna-51598	530	Ec-00_001580.1	WD40 repeat;GO:0005515;IPR017986: WD40-repeat-containing domain; IPR020472: G-protein beta WD-40 repeat; IPR013934: Small-subunit processome, Utp13; Coil: ; IPR011047: Quinonprotein alcohol dehydrogenase-like superfamily; IPR015943: WD40/YVTN repeat-like-containing domain; PTHR19854: ; IPR019775: WD40 repeat, conserved site; IPR001680: WD40 repeat	CAM9458394.1 unnamed protein product [Sphaerotrichia firma]	CBJ30558.1 similar to U3 small nucleolar RNA interacting protein 2 [Ectocarpus siliculosus]	AT5G52820.1	NOTCHLESS;WD-40 repeat family protein / notchless protein;		GO:0030515(PANTHER)|GO:0032040(PANTHER)|GO:0034511(InterPro);GO:0005515(InterPro);	35.1874	7.94647	26.0026	7.09592	1.7487	4.09328	16.0695	16.7948	5.58657	5.67877	10.0989	7.94812	18.5572	24.5479	10.9707	19.1781	16.676	9.92042	0	8.70632	15.0971	10.9391	0.0863078	0	9.87877	28.3362	23.879	6.94754	11.9512	14.1011	12.2236	27.4969	20.7795	14.9553	20.2876	25.0815	30.6098	5.53574	8.80391	7.57245	3.74457	17.4893	13.8257	5.62888	10.7966	23.4396	18.213	36.9044	1.79406	15.7157	14.0492	33.3575	26.5778	28.1255	15.1442	8.32381	12.5146	14.9298	19.468	29.2893	11.5279	35.6814	36.7121	18.6356	27.8083	6.45214	19.4095	14.9559	20.854	1.05468	49.1178	18.2648	18.02	14.4299	11.2942	20.7149	21.1963	24.1512	18.6939	17.2769	23.4737	13.2285	5.84563	9.84123	25.2777	21.6588	19.8273	13.2362	25.8556	8.25297	11.5574	16.4434	26.7962	14.1816	19.3436	10.4339	20.9132	14.7136	12.6717	NA	brown
gene-308290	mrna-51599	530	Ec-00_001580.1	WD40 repeat;GO:0005515;IPR017986: WD40-repeat-containing domain; IPR020472: G-protein beta WD-40 repeat; IPR013934: Small-subunit processome, Utp13; Coil: ; IPR011047: Quinonprotein alcohol dehydrogenase-like superfamily; IPR015943: WD40/YVTN repeat-like-containing domain; PTHR19854: ; IPR019775: WD40 repeat, conserved site; IPR001680: WD40 repeat	CAM9458394.1 unnamed protein product [Sphaerotrichia firma]	CBJ30558.1 similar to U3 small nucleolar RNA interacting protein 2 [Ectocarpus siliculosus]	AT5G52820.1	NOTCHLESS;WD-40 repeat family protein / notchless protein;		GO:0030515(PANTHER)|GO:0032040(PANTHER)|GO:0034511(InterPro);GO:0005515(InterPro);	35.1874	7.94647	26.0026	7.09592	1.7487	4.09328	16.0695	16.7948	5.58657	5.67877	10.0989	7.94812	18.5572	24.5479	10.9707	19.1781	16.676	9.92042	0	8.70632	15.0971	10.9391	0.0863078	0	9.87877	28.295	23.8369	6.94754	11.9054	14.1352	12.2236	27.4969	20.7795	14.9553	20.2876	25.0815	30.6098	5.53574	8.80391	7.46579	3.74457	17.4893	13.9167	5.67319	10.707	23.4396	18.213	36.9044	1.79406	15.7157	14.0492	33.3575	26.5778	28.1255	15.1101	8.28219	12.4714	14.7682	19.468	29.3871	11.5279	35.6814	36.7121	18.6356	27.9423	6.45214	19.4095	14.9559	20.854	1.05468	49.1178	18.2648	18.0597	14.4299	11.2462	20.7149	21.1963	24.1512	18.6939	17.2769	23.5324	13.2285	5.84563	9.90123	25.2777	21.6588	19.8273	13.1865	25.8034	8.25297	11.5574	16.4434	26.7962	14.1816	19.3436	10.4031	20.9132	14.7136	12.6717	NA	brown
gene-308300	mrna-51600	476	Ec-00_001580.1	WD40 repeat;GO:0005515;IPR017986: WD40-repeat-containing domain; IPR020472: G-protein beta WD-40 repeat; IPR013934: Small-subunit processome, Utp13; Coil: ; IPR011047: Quinonprotein alcohol dehydrogenase-like superfamily; IPR015943: WD40/YVTN repeat-like-containing domain; PTHR19854: ; IPR019775: WD40 repeat, conserved site; IPR001680: WD40 repeat	CAM9458394.1 unnamed protein product [Sphaerotrichia firma]	CBJ30558.1 similar to U3 small nucleolar RNA interacting protein 2 [Ectocarpus siliculosus]	AT5G52820.1	NOTCHLESS;WD-40 repeat family protein / notchless protein;		GO:0030515(PANTHER)|GO:0032040(PANTHER)|GO:0034511(InterPro);GO:0005515(InterPro);	39.0993	42.7	33.0575	11.3152	3.83159	5.63851	16.7961	21.3092	11.2503	17.0473	13.2381	13.2011	19.2277	26.4936	15.5881	25.56	22.5176	14.4765	0.625961	12.6711	16.5051	14.8336	0.191133	0	19.1229	37.3654	27.9173	7.66795	13.5206	26.2494	31.8363	31.6537	29.3147	19.1155	23.0093	33.7959	41.4352	7.50918	12.3193	9.92002	9.34555	20.17	22.594	17.733	16.6012	34.4961	25.3916	43.538	11.5467	21.9725	20.4431	58.1723	34.4523	35.4532	20.1525	13.5793	19.3363	16.0782	26.0493	39.7044	22.9164	31.8076	35.8308	26.627	27.4031	11.1782	22.2725	17.1	25.99	15.0519	49.1238	24.2689	44.3889	12.6932	15.6811	23.2468	24.5447	29.73	32.4429	25.1478	30.0206	26.644	10.3167	23.0785	29.3631	25.0413	26.9167	24.5371	32.3233	14.8875	19.6657	21.1368	37.2582	18.2376	21.4188	12.9051	31.4693	28.1771	18.1851	NA	blue
gene-308310	mrna-51601	251	Ec-18_001790.1	Hypothetical protein;n/a;n/a;n/a;NA	CAM9268827.1 unnamed protein product [Saccharina latissima]						20.478	3.48602	1.12795	31.7477	33.6524	28.5832	26.9642	36.2084	27.5151	67.7738	25.9414	55.8195	35.772	47.8234	35.8421	13.005	16.8449	14.7307	34.7307	26.3001	48.6803	30.1312	1.54385	0.243323	22.5415	33.8485	19.7122	22.8911	39.6343	23.0507	33.7655	23.5636	23.6654	14.2514	13.9301	17.1046	13.5631	20.1241	27.8333	36.7252	27.7761	31.9393	31.4561	37.4825	40.023	22.1158	28.2691	25.5383	34.5989	20.3317	36.2926	33.5111	17.5123	14.0436	18.1203	31.3919	31.9919	12.5566	17.6524	21.1861	59.3566	19.6179	7.17961	76.5883	48.7439	46.4535	27.3329	18.7599	19.5577	10.8595	20.9486	24.6282	42.5995	24.033	43.6055	14.9471	8.52715	26.3568	39.96	33.2098	27.8178	35.2146	35.9233	50.5093	20.5527	16.8361	23.1597	27.7414	30.1492	39.8125	37.765	27.0605	24.8802	21.2003	16.7387	5.81142	38.9771	42.7912	22.7996	NA	tan
gene-308310	mrna-51602	188	Ec-18_001790.1	Hypothetical protein;n/a;n/a;n/a;NA	CAM9268827.1 unnamed protein product [Saccharina latissima]					GO:0005869(PANTHER)|GO:0005869(InterPro)|GO:0061640(PANTHER)|GO:0061640(InterPro);GO:0005869(InterPro)|GO:0061640(InterPro);	62.2837	2.61474	0.289901	37.2832	35.3268	32.2415	27.0088	42.7921	51.7679	49.6873	36.7132	60.047	32.5071	45.2958	26.592	15.5585	22.0763	17.6485	35.7361	29.3249	42.0577	10.1889	0	0.171977	28.2311	31.3584	28.7523	32.8795	56.7338	28.1342	46.2751	22.121	31.7849	13.1233	19.2255	14.1588	21.6106	28.9787	28.8119	64.5741	29.0565	57.6821	65.5485	36.8589	49.4646	21.5352	27.4848	22.3529	32.133	20.7542	44.0179	22.7197	12.9863	13.8818	25.5669	34.8451	38.3124	18.7939	12.8107	28.4371	55.6844	4.90341	21.9518	117.493	81.3285	80.4637	38.7664	28.0127	21.1786	11.1941	19.7416	28.7768	27.4326	25.0026	95.0592	21.0346	11.6233	43.3006	52.3065	45.1216	26.0503	36.8295	60.408	67.7742	24.0971	24.0753	26.0898	27.681	41.3003	32.5539	50.8156	28.5813	21.237	25.6871	14.738	10.0308	41.6458	34.3385	30.6259	NA	tan
gene-308310	mrna-51603	200	Ec-16_004210.1	conserved unknown protein;n/a;n/a;n/a;TMhelix: Region of a membrane-bound protein predicted to be embedded in the membrane.; TRANSMEMBRANE: Region of a membrane-bound protein predicted to be embedded in the membrane.; CYTOPLASMIC_DOMAIN: Region of a membrane-bound protein predicted to be outside the membrane, in the cytoplasm.; NON_CYTOPLASMIC_DOMAIN: Region of a membrane-bound protein predicted to be outside the membrane, in the extracellular region	CAM9268827.1 unnamed protein product [Saccharina latissima]					GO:0005869(PANTHER)|GO:0005869(InterPro)|GO:0061640(PANTHER)|GO:0061640(InterPro);GO:0005869(InterPro)|GO:0061640(InterPro);	76.8424	2.64776	0.272593	37.4919	35.1243	34.3718	25.3964	44.1205	49.1952	46.7209	36.7851	56.4622	30.5663	44.9459	28.3194	16.2465	22.9338	16.9995	35.5227	27.5742	44.0905	9.5806	0	0.16171	26.5457	33.0769	30.1509	33.8568	53.5887	27.6243	51.631	21.4404	32.8499	13.0975	20.1482	13.3135	27.5107	31.9984	29.1365	62.9729	27.3217	61.8719	68.844	36.4147	49.7069	21.0321	26.5585	22.2025	31.1032	23.1503	43.5275	21.3633	15.5181	14.0571	26.1036	34.7438	37.0511	20.4038	13.3029	27.3852	52.3599	4.61068	28.8412	113.649	77.0041	80.7039	36.452	27.1305	23.7301	10.5258	18.563	27.0588	30.5133	23.51	101.7	20.8431	10.9294	43.4001	51.401	43.7134	25.1152	34.6308	60.1742	67.6911	25.0526	23.2611	26.7108	29.5777	40.3494	32.0542	50.3693	27.8017	21.8709	25.2271	14.616	10.5703	42.4987	36.2625	30.2529	NA	tan
gene-308320	mrna-51604	597	Ec-18_001800.2	Tetratricopeptide-like helical domain;GO:0005515;IPR013026: Tetratricopeptide repeat-containing domain; IPR011990: Tetratricopeptide-like helical domain; IPR019734: Tetratricopeptide repeat	CAM9268900.1 unnamed protein product [Saccharina latissima]					GO:0005515(InterPro);	18.3478	15.5403	31.5499	8.22489	5.05236	10.5882	4.15601	7.01358	16.7637	26.6779	13.8936	23.64	26.4621	23.2833	30.2973	12.0506	14.1143	10.288	34.098	15.2924	20.5803	0.175754	43.776	16.4673	42.5439	61.7135	45.9232	19.7553	24.6369	30.7543	47.6711	29.5941	46.8591	17.5118	39.8989	36.1978	36.5827	81.3259	37.2626	29.9982	35.2429	25.5624	30.0972	37.8293	31.1607	41.9107	39.049	44.4851	31.4671	35.8157	39.0944	61.9343	42.7829	30.3225	32.1075	29.933	33.6066	37.4217	38.1452	45.2655	22.3068	10.8268	8.38499	26.4119	19.2715	35.0898	34.2516	29.237	30.8821	2.37555	17.2232	16.3045	20.8527	15.2458	29.6946	9.13119	8.93012	11.9591	38.2175	23.054	27.2373	10.3645	20.6295	22.8589	21.3506	32.3714	20.6537	25.8063	17.4138	12.9261	22.9155	25.1851	22.0252	27.7495	24.0577	23.0202	13.8143	13.4006	15.905	NA	blue
gene-308320	mrna-51605	422	Ec-18_001800.2	Tetratricopeptide-like helical domain;GO:0005515;IPR013026: Tetratricopeptide repeat-containing domain; IPR011990: Tetratricopeptide-like helical domain; IPR019734: Tetratricopeptide repeat	CAM9268900.1 unnamed protein product [Saccharina latissima]						0	0	0	0.192806	0.104532	0	0.0714069	0.667428	0	0.407352	4.18738	3.04189	0.140333	3.35614	0.135018	1.93914	3.87662	1.92329	2.8893	0	0	0.0746308	0	0.0768411	2.34183	7.08317	5.12812	0	0.172444	0.5986	0	4.71383	4.88574	0.41148	5.26	5.88829	6.18962	0.475154	3.88632	2.94548	7.38669	0.19091	3.02582	2.61499	0.506133	3.48627	0.848878	2.20381	0.0703788	1.90918	1.43121	2.33481	3.78766	4.55427	1.44925	1.20164	0.487545	6.85573	5.32573	3.25322	0.0423134	0	0	0.951603	1.09351	3.55386	3.34876	4.83963	3.73978	0	0	0.0899144	0.0996511	4.73365	3.43889	1.30651	0.32058	0	0.287348	1.01822	2.21002	0.525982	0.168693	0.451971	1.82832	2.46722	1.26023	0.624651	3.27187	0.274441	1.7213	0.990806	0.200823	4.74391	0.463012	6.68417	0	0.649117	1.08681	NA	blue
gene-308320	mrna-51606	695	Ec-18_001800.2	Tetratricopeptide-like helical domain;GO:0005515;IPR013026: Tetratricopeptide repeat-containing domain; IPR011990: Tetratricopeptide-like helical domain; IPR019734: Tetratricopeptide repeat	CAM9268900.1 unnamed protein product [Saccharina latissima]					GO:0005515(InterPro);	0	0.163854	0	1.4296	0.974129	1.33839	0.867964	3.48369	1.60766	4.70386	8.7321	9.94622	0.29851	4.11035	6.92022	4.66966	7.56554	3.59435	7.57851	2.37765	0.242997	0.0453575	0.131693	1.12082	9.99518	20.016	17.5755	2.21283	0.59389	4.8334	7.92952	6.97734	13.6892	0.562681	14.2591	16.6807	16.883	13.1755	3.4691	6.26547	10.8152	1.62439	6.24556	5.78228	2.49504	11.9501	4.02413	9.54667	0.812693	7.29344	8.3616	4.56548	14.816	7.77647	6.60593	2.41318	2.89725	14.8668	13.5218	10.0724	0.0771489	0	5.71607	5.15691	1.78928	4.72162	11.4394	14.9095	9.4359	0.178811	0	0.109292	0.211974	11.8146	4.40003	3.45793	0.311737	0.232583	2.38672	2.53721	6.67104	0.639341	0.102524	1.00719	5.8522	10.7662	6.51029	3.91026	6.00529	1.50114	1.39485	4.81736	3.32591	10.4166	0.937999	13.1029	0.642888	1.14766	2.52197	NA	brown
gene-308320	mrna-51607	302	Ec-08_001010.1	NB-ARC and TPR repeat-containing protein;GO:0005515;IPR027417: P-loop containing nucleoside triphosphate hydrolase; CYTOPLASMIC_DOMAIN: Region of a membrane-bound protein predicted to be outside the membrane, in the cytoplasm.; IPR002182: NB-ARC; PF13374: Tetratricopeptide repeat; IPR013026: Tetratricopeptide repeat-containing domain; IPR019734: Tetratricopeptide repeat; NON_CYTOPLASMIC_DOMAIN: Region of a membrane-bound protein predicted to be outside the membrane, in the extracellular region; PTHR19959: ; SSF48452: ; TRANSMEMBRANE: Region of a membrane-bound protein predicted to be embedded in the membrane.; PF13424: Tetratricopeptide repeat; IPR011990: Tetratricopeptide-like helical domain	CAM9268900.1 unnamed protein product [Saccharina latissima]					GO:0005515(InterPro);	0	0.376379	0	2.42249	1.89709	2.81811	1.79437	5.31649	3.69284	8.62498	10.887	15.1179	0.39182	3.83343	14.011	6.53797	10.1023	4.49735	12.2069	3.8144	0.558171	0	0.302505	2.46729	16.6436	30.6035	27.8982	4.72831	1.20369	9.43113	16.641	7.53595	20.173	0.646248	21.8711	23.438	25.8538	23.4654	1.94977	5.60727	11.7183	3.28705	9.48444	6.60219	4.55353	19.6626	7.82145	15.3176	1.67027	11.6765	15.533	1.55889	22.726	9.62774	12.0797	2.33397	5.36944	19.4815	20.0812	16.367	0.118142	0	13.13	10.5171	2.3486	5.42285	16.7117	22.0163	13.8433	0.410733	0	0	0.417351	12.4237	5.22195	4.94229	0.268526	0.474889	4.54635	3.98012	10.5928	0.629393	0	1.57743	8.84835	17.9105	10.1162	7.32511	6.48608	3.06504	0.801004	8.22237	6.79864	13.5302	1.29277	16.2895	1.4096	1.48286	3.65514	NA	brown
gene-308350	mrna-51611	305	Ec-03_000230.1	expressed unknown protein;n/a;n/a;n/a;NA	CAN0183583.1 unnamed protein product, partial [Laminaria digitata]						0.645459	0.124229	0.716223	0.426442	0.578	0.507361	0.394838	0.271359	0.255114	1.12621	0.318629	4.20498	0.290984	0	0.186642	0.505771	0.595429	0.332333	1.15616	0.343364	1.43702	0.206333	0	0.106221	0.515013	1.07205	0.511568	1.34606	0.95351	1.95048	1.55791	1.15609	0.515121	2.77296	3.08633	1.81629	1.16365	0.65683	1.0073	9.7165	8.12239	10.2043	10.5753	8.69099	9.6397	2.76304	5.71079	3.69462	4.86442	7.22626	2.93575	1.05246	0.779813	1.49895	8.30808	8.59433	6.51495	6.11241	3.44021	5.0062	2.2227	2.55747	2.22879	11.4006	13.6046	16.2233	5.79976	3.05668	6.89292	0.203353	0.119543	0.248587	2.89281	1.91945	9.09052	0.05826	0.265893	0.117558	6.62028	3.80035	4.48072	1.24644	0.93277	1.56196	3.08903	2.45561	1.67987	3.79935	3.07556	3.88858	1.35969	2.20665	1.80445	3.31414	2.98689	3.09776	2.19338	1.46833	1.91209	NA	blue
gene-308360	mrna-51612	322	Ec-14_001700.1	expressed unknown protein;n/a;n/a;n/a;SignalP-noTM: ; SignalP-TM: ; NON_CYTOPLASMIC_DOMAIN: Region of a membrane-bound protein predicted to be outside the membrane, in the extracellular region; SIGNAL_PEPTIDE_H_REGION: Hydrophobic region of a signal peptide.; SIGNAL_PEPTIDE_C_REGION: C-terminal region of a signal peptide.; SIGNAL_PEPTIDE: Signal peptide region; SIGNAL_PEPTIDE_N_REGION: N-terminal region of a signal peptide.	CAN0519501.1 unnamed protein product, partial [Laminaria digitata]						1.58987	11.5337	10.6868	3.18148	9.71953	9.91356	2.19759	3.342	2.73912	0.266734	4.37696	1.75281	12.4052	13.5851	8.6641	2.58741	6.09218	3.5892	2.38977	3.33424	5.13137	12.3148	18.4453	8.65427	5.01847	6.83858	8.37742	1.8851	3.76386	2.40777	8.11752	11.749	16.0501	16.705	45.4938	20.2661	5.70656	14.2342	13.4395	14.0268	17.6616	7.41712	14.729	17.5601	13.3303	11.4445	18.7506	13.3252	9.58546	12.2632	6.28801	5.7165	9.07632	11.5309	16.3557	14.0945	9.57732	27.3597	18.4467	8.36002	0.720374	2.74166	5.89456	20.1471	13.88	23.8118	16.6852	16.9923	18.3289	27.3564	3.51078	10.0089	1.04402	17.6883	7.97999	1.98697	4.36624	4.6219	10.913	12.6678	16.8831	6.39623	4.6393	4.83386	23.8372	35.7355	27.5262	9.81649	21.8527	22.9121	7.72875	10.0921	6.83791	9.88675	9.8365	10.3727	0.818584	1.23648	6.14599	NA	blue
gene-308360	mrna-51613	459	Ec-00_009740.1	Zinc finger, CCHC-type;GO:0003676;GO:0008270;SIGNAL_PEPTIDE_C_REGION: C-terminal region of a signal peptide.; SIGNAL_PEPTIDE_H_REGION: Hydrophobic region of a signal peptide.; SIGNAL_PEPTIDE: Signal peptide region; IPR001878: Zinc finger, CCHC-type; SIGNAL_PEPTIDE_N_REGION: N-terminal region of a signal peptide.; NON_CYTOPLASMIC_DOMAIN: Region of a membrane-bound protein predicted to be outside the membrane, in the extracellular region	CAN0486176.1 unnamed protein product, partial [Laminaria digitata]						82.9544	75.9458	22.0356	18.9	23.9029	26.7473	4.95759	5.84862	3.05471	1.43591	7.10059	3.24478	51.1019	32.9194	21.6861	11.1028	17.428	9.63881	5.52355	7.65179	10.7358	45.5689	39.8517	11.659	9.20113	6.3708	12.7857	6.03437	7.87579	9.397	27.1842	25.9031	30.1929	51.7439	85.0462	65.6473	15.8003	16.7674	16.9752	37.6119	42.9679	37.1004	59.7438	55.9209	48.7659	38.1711	43.7136	37.642	39.1544	33.4821	23.2226	19.2764	18.3043	16.2732	47.4667	27.8168	29.9883	51.2177	34.5562	23.9887	1.75094	5.77536	1.97684	26.3247	30.0893	56.2401	13.2379	16.1901	33.1392	26.5476	13.2006	9.26039	4.16942	25.537	10.319	1.78276	3.65545	7.97658	11.7144	14.3257	26.8259	7.25513	15.2021	15.5163	52.007	73.6894	60.6748	50.5478	49.9443	61.4511	53.817	26.1691	23.73	13.8844	29.1416	17.729	8.35653	4.17835	7.72258	NA	blue
gene-308380	mrna-51615	175	Ec-18_001805.1	Glutathione S-transferase;GO:0005515;NA	CAN0488025.1 unnamed protein product [Laminaria digitata]	WEU39157.1 glutathione S-transferase [Saccharina japonica]				GO:0004364(PANTHER)|GO:0006749(PANTHER);	0	0	0.141336	0.126228	0.0760396	0.0500598	1.7531	1.07097	0.53699	0.07408	1.46712	0.0663829	0.229684	0.0554853	0.0982155	0.638758	0.751992	0.157394	0	0.203272	0.174506	0	0.118219	0.167689	0	0.620557	7.78758	0.739128	0.313601	2.70594	0.520264	0	0.858388	0.617353	2.56003	1.53987	0.540301	0.324038	1.85523	1.24174	0.610602	1.87479	1.30818	0.182127	0.42954	0.304323	2.717	0.30698	0.844727	1.68639	1.00752	0	0.0439668	0.993872	0.372079	2.5083	0.295545	1.68202	2.93273	0.200927	0	0	0	1.38445	4.86451	1.35271	0.335998	2.04856	0.803761	4.97595	0.0943596	0.196218	12.0694	0	8.22877	0.827763	0.0699598	0.139189	2.19476	0.777715	1.52725	0.409945	0	0.657553	0.310327	0.161525	1.08043	0.340791	0	0.823498	0.357751	0.120124	0.328689	0.61225	0.11227	1.09612	0.104928	0.837059	0.269515	NA	blue
gene-308380	mrna-51616	243	Ec-18_001805.1	Glutathione S-transferase;GO:0005515;NA	CAM9268973.1 unnamed protein product [Saccharina latissima]	WEU39157.1 glutathione S-transferase [Saccharina japonica]				GO:0004364(PANTHER)|GO:0006749(PANTHER);	1.13325	0	0	1.27015	1.93298	0.15907	23.2109	27.0888	23.0356	0.58849	15.8505	3.0586	0	4.84852	0	8.30915	7.16858	5.25141	6.32704	10.8729	0	0	0	0	5.72063	12.1898	25.6623	8.29366	0.797197	10.748	5.86131	0.131805	7.10614	11.2352	8.59396	4.3869	21.1174	2.05933	8.31641	28.6648	20.8576	32.8756	7.22504	4.72628	11.2117	5.88266	20.3084	11.4616	7.07654	13.0815	10.0047	4.66358	5.23909	9.02321	9.9019	8.87612	4.13215	10.8302	8.62872	5.21415	0.0733546	0	7.22073	17.5969	36.4562	8.8833	6.33926	12.0787	15.5206	19.5094	23.9869	0.155876	2.07308	0	10.7729	5.0414	0.222304	8.40349	9.46482	12.8859	15.3252	6.77372	6.2876	6.5295	6.55048	9.15316	14.9031	7.36371	7.37378	9.87226	0.710492	0.572555	6.70183	4.15626	4.63772	8.17168	4.8346	1.32991	3.16871	NA	blue
gene-308390	mrna-51617	164	Ec-18_001805.1	Glutathione S-transferase;GO:0005515;NA	CAM9268973.1 unnamed protein product [Saccharina latissima]	WEU39157.1 glutathione S-transferase [Saccharina japonica]				GO:0004364(PANTHER)|GO:0006749(PANTHER);	1.67585	0	0	1.87828	2.23318	0.235231	29.9305	37.4416	35.484	0.870253	19.4016	4.83496	0	7.16994	0	10.5053	8.61315	7.51918	9.35635	16.0788	0	0	0	0	8.45959	16.7006	31.9857	9.11703	1.17889	10.1941	6.77853	0.292368	12.4191	11.6037	9.99229	2.99413	30.0856	3.0453	5.75992	43.9338	25.823	41.1116	7.61074	8.41551	17.7331	9.29504	26.8401	21.0363	9.38214	19.8108	11.244	6.76633	9.50359	11.3419	13.8779	10.4471	6.11058	12.7917	10.0804	7.71061	0.108476	0	10.678	23.5824	52.4014	14.8315	9.96649	16.3644	23.5328	17.6307	35.4716	0	1.40508	0.161805	15.6215	4.75402	0.32874	11.8819	9.57653	19.0555	18.6968	10.4022	9.29802	11.3938	8.85351	13.0296	18.6923	10.8894	13.5884	15.8302	1.26079	1.27003	9.39577	5.75392	6.85819	10.3013	7.14934	1.96667	3.92598	NA	blue
gene-308390	mrna-51618	113	Ec-13_002910.3	Profilin;GO:0003779;GO:0030036;GO:0015629;GO:0007010;Coil: ; G3DSA:3.30.450.30: ; TRANSMEMBRANE: Region of a membrane-bound protein predicted to be embedded in the membrane.; IPR005455: Profilin; CYTOPLASMIC_DOMAIN: Region of a membrane-bound protein predicted to be outside the membrane, in the cytoplasm.; NON_CYTOPLASMIC_DOMAIN: Region of a membrane-bound protein predicted to be outside the membrane, in the extracellular region							0	0	0	0	0	0	0	0.282275	7.9613	0	0	0	0	0	0	0.13153	0.154845	0	0	0.223235	0	0	0	0.276236	0	0	0	0.152196	0.413278	2.30561	0	0	0	0.369807	0	0	0	0	0	9.14476	0	13.2685	0.410473	0.200013	0.606501	0.167104	0.203442	0	0	1.96094	0.497909	0	0	2.65073	1.22586	0	0.389484	2.04165	0.894649	1.32396	0	0	0	1.14031	0.30239	0.594223	0.553492	0.149983	1.62959	0	0.932637	0.323234	0.358236	0	9.10918	0	0.460982	0.152859	0.688658	3.29436	0.529654	0	0	2.70798	1.31452	0.532163	2.1034	0.673666	0	0.246647	0.883989	0.197881	0.541453	0.183375	0.184942	0	0	1.27283	2.30867	NA	blue
gene-308400	mrna-51619	1215	Ec-18_001810.2	FCH domain;n/a;n/a;n/a;Coil: ; PTHR23319: ; IPR001060: FCH domain; SSF103657: ; TRANSMEMBRANE: Region of a membrane-bound protein predicted to be embedded in the membrane.; NON_CYTOPLASMIC_DOMAIN: Region of a membrane-bound protein predicted to be outside the membrane, in the extracellular region; IPR031968: Domain of unknown function DUF4782; CYTOPLASMIC_DOMAIN: Region of a membrane-bound protein predicted to be outside the membrane, in the cytoplasm.	CAM9197535.1 unnamed protein product, partial [Macrocystis pyrifera]		AT3G59660.2	C2 domain-containing protein / GRAM domain-containing protein;		GO:0005739(PANTHER)|GO:0005789(PANTHER)|GO:0005886(PANTHER)|GO:0032366(PANTHER)|GO:0032541(PANTHER)|GO:0032934(PANTHER)|GO:0120015(PANTHER)|GO:0140268(PANTHER);	3.49075	0.114847	7.73864	4.6076	4.20796	2.6237	2.72622	1.75604	2.73188	3.73078	6.09993	11.1957	4.52828	0.194953	12.5382	10.532	13.1284	8.83293	7.55478	2.65848	5.85042	10.1097	0.138458	0.171848	8.70609	13.0988	14.2892	3.9496	8.0069	7.58148	8.84918	6.71629	5.42356	3.64808	6.08123	10.4323	14.7601	5.8445	7.95416	2.26704	3.32538	3.5986	3.52028	8.72782	4.07851	6.28194	4.15848	8.29924	4.27217	4.83608	8.05354	3.08106	4.67307	9.22902	6.23707	4.12283	3.75565	3.82332	7.6965	7.96187	6.24556	15.4769	6.48183	9.93146	11.5021	14.4171	10.7234	9.14388	12.2016	5.75733	1.27091	1.4076	4.52089	2.52056	16.5958	2.04667	2.66295	3.74943	2.99892	8.62063	5.50737	3.19284	5.01223	11.1428	6.16575	6.19557	6.91655	2.79395	1.23347	4.932	4.32091	5.53961	4.04208	4.22092	4.19124	2.32066	1.82802	5.01493	0.994314	NA	blue
gene-308400	mrna-51620	1378	Ec-18_001810.2	FCH domain;n/a;n/a;n/a;Coil: ; PTHR23319: ; IPR001060: FCH domain; SSF103657: ; TRANSMEMBRANE: Region of a membrane-bound protein predicted to be embedded in the membrane.; NON_CYTOPLASMIC_DOMAIN: Region of a membrane-bound protein predicted to be outside the membrane, in the extracellular region; IPR031968: Domain of unknown function DUF4782; CYTOPLASMIC_DOMAIN: Region of a membrane-bound protein predicted to be outside the membrane, in the cytoplasm.	CAM9269048.1 unnamed protein product [Saccharina latissima]		AT1G02120.1	VASCULAR ASSOCIATED DEATH1;GRAM domain family protein;			0.143227	0.137833	15.5752	1.73877	0.705419	0.689572	1.24851	0.770747	1.62281	5.03977	1.85009	6.64356	3.33608	0.0311963	5.74298	4.73613	5.94566	4.12971	3.82497	4.66679	3.33591	1.51091	0.0332338	0.141424	5.4855	6.42299	7.37861	0.883086	3.15612	3.33134	6.914	1.76078	0.800139	1.78285	2.48405	4.28412	7.39706	6.79562	4.45176	1.21152	2.09417	2.28386	1.38347	5.51252	2.03555	2.38118	2.8122	2.41636	1.92136	1.12943	2.77571	2.44439	1.65625	3.89828	2.66729	1.82696	1.69491	1.51811	4.19861	2.39121	3.02419	8.61706	2.06071	7.20016	6.86338	7.63088	5.96255	5.64377	4.83195	2.12084	0.450951	2.06855	0.29039	0.232324	9.60476	0.24563	1.73072	0.599982	3.73136	4.80991	3.0732	2.48928	9.02958	9.38127	2.86644	2.45204	2.69217	2.10769	0.32116	3.83032	2.79085	1.82355	1.37063	1.75246	1.73588	0.924425	0.206483	1.97303	0.515212	NA	blue
gene-308400	mrna-51621	1127	Ec-18_001810.2	FCH domain;n/a;n/a;n/a;Coil: ; PTHR23319: ; IPR001060: FCH domain; SSF103657: ; TRANSMEMBRANE: Region of a membrane-bound protein predicted to be embedded in the membrane.; NON_CYTOPLASMIC_DOMAIN: Region of a membrane-bound protein predicted to be outside the membrane, in the extracellular region; IPR031968: Domain of unknown function DUF4782; CYTOPLASMIC_DOMAIN: Region of a membrane-bound protein predicted to be outside the membrane, in the cytoplasm.	CAM9269048.1 unnamed protein product [Saccharina latissima]		AT3G59660.2	C2 domain-containing protein / GRAM domain-containing protein;		GO:0005739(PANTHER)|GO:0005789(PANTHER)|GO:0005886(PANTHER)|GO:0032366(PANTHER)|GO:0032541(PANTHER)|GO:0032934(PANTHER)|GO:0120015(PANTHER)|GO:0140268(PANTHER);	0.175098	0.168503	19.0409	0.968851	0.0391995	0.619357	0.977383	0.986418	1.36106	5.83023	0.749119	5.20165	3.44693	0.038138	3.62859	3.11453	3.39205	2.47023	2.6802	5.70523	3.35853	1.6792	0	0.144077	6.40674	5.17665	5.37264	0.38103	2.62976	2.05235	7.23337	0.869587	0.201847	1.63949	1.34811	2.79207	4.64222	7.39458	3.62065	1.10455	2.30834	1.50342	0.578047	5.71681	1.60276	1.56882	2.63153	1.28361	0.712586	1.19324	0.502078	3.19768	1.19372	1.98436	1.53449	1.2147	1.6861	0.912744	3.49034	1.10486	2.72921	6.60918	0	7.93993	8.98993	6.69448	4.95097	4.59974	3.05981	0.524068	0.551296	2.52884	0.242899	0.0710048	9.1402	0.142241	2.26009	0.41458	4.34614	3.13102	2.73491	3.43767	11.9244	10.6213	2.40729	2.01695	1.9241	2.50641	0.319007	4.83701	4.02662	1.27979	1.18611	1.05208	1.36975	0.666485	0.180308	1.88097	0.53723	NA	tan
gene-308410	mrna-51622	741	Ec-18_001810.2	FCH domain;n/a;n/a;n/a;Coil: ; PTHR23319: ; IPR001060: FCH domain; SSF103657: ; TRANSMEMBRANE: Region of a membrane-bound protein predicted to be embedded in the membrane.; NON_CYTOPLASMIC_DOMAIN: Region of a membrane-bound protein predicted to be outside the membrane, in the extracellular region; IPR031968: Domain of unknown function DUF4782; CYTOPLASMIC_DOMAIN: Region of a membrane-bound protein predicted to be outside the membrane, in the cytoplasm.	CAM9269124.1 unnamed protein product, partial [Saccharina latissima]						5.8561	0.0512321	0	0.439661	0.437005	0.078463	0.895571	0.246198	0.0701392	2.63187	1.16072	0.936429	0.120001	0.028989	1.28285	0.312869	1.20322	0.164464	0.953603	1.23903	2.23374	11.1896	0.0617647	0	4.24781	3.03585	1.38638	0.337895	0.163844	0.731251	2.74289	0.238386	0.283247	1.3195	0.668758	1.0542	1.46789	6.19629	1.14238	3.70177	1.43557	2.14041	0.878755	2.75948	0.384716	1.11298	1.48405	1.25635	4.37326	1.47709	1.44757	5.70029	2.52681	1.92868	0.996285	1.60833	1.20441	1.71134	0.453996	2.55444	0.144732	0.0277551	6.66384	3.16453	7.76841	0.706741	1.75546	1.14165	2.32579	0	0	0.102517	0.312451	0	7.11951	0.456501	0.25586	0.266644	0.98287	0.638513	2.4778	0.899558	0.480841	0.77298	0.995966	1.20959	0.821067	0.498542	0.89531	2.19035	0.467277	0.25104	0.45794	0.959632	1.11447	1.18941	0.0548211	0.975585	0.50692	NA	blue
gene-308410	mrna-51623	677	Ec-18_001810.2	FCH domain;n/a;n/a;n/a;Coil: ; PTHR23319: ; IPR001060: FCH domain; SSF103657: ; TRANSMEMBRANE: Region of a membrane-bound protein predicted to be embedded in the membrane.; NON_CYTOPLASMIC_DOMAIN: Region of a membrane-bound protein predicted to be outside the membrane, in the extracellular region; IPR031968: Domain of unknown function DUF4782; CYTOPLASMIC_DOMAIN: Region of a membrane-bound protein predicted to be outside the membrane, in the cytoplasm.	CAM9269124.1 unnamed protein product, partial [Saccharina latissima]					GO:0005737(PANTHER)|GO:0005886(PANTHER);	0.044038	0	0	0.345503	0.492943	0.0216349	0.370408	0.203656	0	1.88895	0.778991	0.286894	0.066177	0.0479594	1.03995	0.18979	1.13749	0.0226742	0.0717111	1.55203	0.754184	14.2183	0	0.724723	4.61814	3.04764	1.2216	0.299473	0.189745	0.141142	2.2076	0.0358534	0.82006	2.13447	0.642423	1.00973	0.980734	3.08095	0.773161	5.39816	0.263891	2.43076	0.915365	3.35838	0.132599	1.0741	0.880676	1.45938	3.88307	0.450158	1.11035	6.12748	1.69115	2.29085	1.02513	1.57679	1.27729	1.68343	0.563319	1.62096	0.0399076	0.0229592	5.4173	3.77697	4.20469	0.506667	0.526394	0.983722	2.29799	0.138742	0	0.0848021	0.234963	0.0297634	5.83237	0.178872	0.0604706	0.180466	0.587189	0.480163	2.77916	1.52366	0.278427	0.532842	0.919663	1.32635	0.0424493	0.324024	1.14176	1.45596	0.850372	0.10383	0.378809	0.529206	1.0432	0.965662	0.022674	0.862661	0.349438	NA	blue
gene-308420	mrna-51624	143	Ec-18_001810.2	FCH domain;n/a;n/a;n/a;Coil: ; PTHR23319: ; IPR001060: FCH domain; SSF103657: ; TRANSMEMBRANE: Region of a membrane-bound protein predicted to be embedded in the membrane.; NON_CYTOPLASMIC_DOMAIN: Region of a membrane-bound protein predicted to be outside the membrane, in the extracellular region; IPR031968: Domain of unknown function DUF4782; CYTOPLASMIC_DOMAIN: Region of a membrane-bound protein predicted to be outside the membrane, in the cytoplasm.	CAM9269124.1 unnamed protein product, partial [Saccharina latissima]						0	0	0	0.113274	0.307062	0	0	0.115327	0	0	0	0	0	9.55991	0	0.107476	1.51835	0	0	0	0	16.8806	0	0.677163	0.781716	0.759372	0	0.124364	0.16885	0	0.254658	0	2.67577	0.453271	0.33348	0	0.72728	0.348942	0.178376	5.89931	1.31506	0	0.670819	3.92248	2.31275	0.819275	0.166239	0.550952	0.413475	0.534115	0.271237	0	0.118364	2.93045	0.626052	0.767351	0.954777	0.834146	0.438627	0.901538	0	0.143016	0	0.465889	0.494184	0.728335	0	0.122555	1.49804	0	0.254028	0	0.878176	0	8.15228	0.123803	0	0.124906	0.562723	0	3.89517	1.7658	0	0	0.119348	1.15959	0.396636	0.550474	0.384444	2.01542	2.64856	0.323388	0.147479	0.149841	0.302245	0	0	1.38675	0.290227	NA	blue
gene-308420	mrna-51625	145	Ec-18_001810.2	FCH domain;n/a;n/a;n/a;Coil: ; PTHR23319: ; IPR001060: FCH domain; SSF103657: ; TRANSMEMBRANE: Region of a membrane-bound protein predicted to be embedded in the membrane.; NON_CYTOPLASMIC_DOMAIN: Region of a membrane-bound protein predicted to be outside the membrane, in the extracellular region; IPR031968: Domain of unknown function DUF4782; CYTOPLASMIC_DOMAIN: Region of a membrane-bound protein predicted to be outside the membrane, in the cytoplasm.	CAM9269124.1 unnamed protein product, partial [Saccharina latissima]						0	0	0	0.111722	0.302856	0	0	0.113747	0	0	0	0	0	9.42895	0	0.106004	1.49754	0	0	0	0	16.6493	0	0.667887	0.771008	0.74897	0	0.122661	0.166538	0	0.25117	0	2.87903	0.447061	0.328912	0	0.717317	0.344161	0.175932	5.8185	1.29704	0	0.66163	3.86875	2.28107	0.808051	0.163962	0.679256	0.407812	0.526799	0.267522	0	0.116743	2.89031	0.617477	0.756839	0.941697	0.940252	0.432618	0.889189	0	0.141057	0	0.459507	0.487413	0.718358	0	0.120877	1.47751	0	0.250548	0	0.866146	0	8.0406	0.122106	0	0.123194	0.555014	0	3.84181	1.74161	0	0	0.117713	1.14371	0.391202	0.542933	0.379179	1.98781	2.61228	0.318958	0.145459	0.147789	0.298104	0	0	1.36775	0.286252	NA	blue
gene-308440	mrna-51628	463	Ec-18_001600.1	Vacuolar Processing Enzyme;GO:0008233;GO:0006508;GO:0004197;IPR001096: Peptidase C13, legumain; SIGNAL_PEPTIDE_N_REGION: N-terminal region of a signal peptide.; SIGNAL_PEPTIDE: Signal peptide region; SIGNAL_PEPTIDE_H_REGION: Hydrophobic region of a signal peptide.; SIGNAL_PEPTIDE_C_REGION: C-terminal region of a signal peptide.; NON_CYTOPLASMIC_DOMAIN: Region of a membrane-bound protein predicted to be outside the membrane, in the extracellular region; SignalP-noTM: ; TMhelix: Region of a membrane-bound protein predicted to be embedded in the membrane.	CAM9420676.1 unnamed protein product [Desmarestia herbacea]	CBJ30537.1 Vacuolar Processing Enzyme [Ectocarpus siliculosus]	AT2G25940.1	asparaginyl endopeptidase 1;alpha-vacuolar processing enzyme;		GO:0006508(InterPro)|GO:0008233(InterPro);GO:0004197(PANTHER)|GO:0006508(InterPro)|GO:0006624(PANTHER)|GO:0008233(InterPro)|GO:0051603(PANTHER);	7.74833	0.757004	0.654657	19.9765	15.3064	16.405	8.94726	4.2827	13.7579	32.6834	21.1634	16.5271	27.1291	29.1914	18.8415	15.0091	17.0168	15.9578	41.3746	15.4309	14.6168	64.1226	36.3684	19.6771	11.4547	34.4054	21.0417	82.6476	68.2953	74.266	19.7168	12.8087	44.9391	18.457	25.9152	31.0307	3.27428	8.60528	3.35037	18.8058	34.5048	30.7421	30.1528	34.7751	40.0761	20.0084	29.7224	39.0234	16.3919	19.26	20.3587	35.2086	7.19568	19.1084	26.9647	35.2949	31.5999	15.3941	31.1095	45.8878	2.31677	0.307583	25.8611	54.9752	50.0239	70.3147	29.9591	27.0606	31.0724	8.44173	17.3734	6.17275	68.517	49.7627	14.0264	17.9104	7.02105	31.2508	33.2815	30.1909	33.8194	6.2978	7.77987	8.12197	27.6189	28.8878	22.2737	17.469	15.2135	17.6271	15.7768	23.7166	47.3021	18.9274	18.6342	23.5793	37.7881	25.5497	13.2744	NA	blue
gene-308440	mrna-51629	414	Ec-18_001600.1	Vacuolar Processing Enzyme;GO:0008233;GO:0006508;GO:0004197;IPR001096: Peptidase C13, legumain; SIGNAL_PEPTIDE_N_REGION: N-terminal region of a signal peptide.; SIGNAL_PEPTIDE: Signal peptide region; SIGNAL_PEPTIDE_H_REGION: Hydrophobic region of a signal peptide.; SIGNAL_PEPTIDE_C_REGION: C-terminal region of a signal peptide.; NON_CYTOPLASMIC_DOMAIN: Region of a membrane-bound protein predicted to be outside the membrane, in the extracellular region; SignalP-noTM: ; TMhelix: Region of a membrane-bound protein predicted to be embedded in the membrane.	CAM9420676.1 unnamed protein product [Desmarestia herbacea]	CBJ30537.1 Vacuolar Processing Enzyme [Ectocarpus siliculosus]	AT4G32940.1	legumain gamma;asparaginyl endopeptidase 3;gamma vacuolar processing enzyme;		GO:0006508(InterPro)|GO:0008233(InterPro);GO:0004197(PANTHER)|GO:0006508(InterPro)|GO:0006624(PANTHER)|GO:0008233(InterPro)|GO:0051603(PANTHER);	1.71334	0.0916006	0.660135	0.589569	0.49722	0.467627	0.254743	0.0800346	0.376217	1.38402	1.95785	0.372064	0.71519	0.673801	0.0917466	1.37984	1.62445	0.931173	1.24	0.696242	1.38561	0.608556	0	0.156645	5.15368	2.47683	3.1793	3.06386	2.51933	2.61489	3.93217	1.35616	0.92846	1.15338	2.08284	3.12491	0.454243	0.363235	0.618943	1.15996	1.02669	2.39994	0.581915	0.680527	1.3757	0.710696	1.44207	0.812489	2.2238	0.972991	0.564696	1.96594	0.205355	0.618942	1.34685	1.33131	2.15342	1.03371	1.77565	1.62668	1.59577	0.0992499	0.547799	3.0715	5.23001	5.7284	6.94432	4.84788	3.52309	1.53691	0.17629	0.183295	0.711005	0.257328	9.10117	0.859159	0.196056	0.260044	6.053	1.3492	4.35508	0.536122	2.23528	2.53376	4.05843	2.76625	2.33966	0.318346	0.733687	2.09798	3.67607	1.23433	0.869949	2.39169	1.73043	2.40228	0.0980176	0.781927	0.805644	NA	blue
gene-308450	mrna-51630	785	Ec-18_001820.1	Armadillo-type fold;GO:0005488;IPR016024: Armadillo-type fold; IPR011989: Armadillo-like helical; Coil: ; PTHR13371: ; IPR008979: Galactose-binding domain-like	CAM9307168.1 unnamed protein product [Laminaria digitata]					GO:0005929(PANTHER);	25.463	14.8519	43.0184	4.66113	6.50412	3.27281	3.39596	6.3016	2.34049	20.8795	5.86162	9.40327	3.05888	2.57957	5.86819	2.84205	2.83374	1.25768	9.34137	3.39621	1.17258	8.07461	0.128815	19.3987	39.1067	50.201	46.5555	19.0606	18.9079	20.1819	40.2668	32.949	30.1274	13.9226	14.1124	11.4174	25.7863	36.4381	27.2183	21.6753	19.9377	9.60888	25.7484	15.1705	16.5596	22.9724	19.6471	24.0464	25.7723	17.7089	20.5476	21.8054	28.3933	30.2024	13.3791	13.6657	12.9458	17.4115	17.3391	14.2553	23.4436	13.0628	15.4953	36.4878	34.6033	45.2996	22.5008	30.2253	25.7801	3.14823	2.50189	2.45877	21.2078	14.2828	21.9495	0.86855	1.90577	6.65643	22.0549	16.8274	24.2031	5.06247	2.80793	11.7624	10.4985	12.5157	11.9511	9.23393	17.0645	12.2089	13.1563	7.94068	14.9826	8.40984	11.3769	15.5114	5.92628	5.05155	10.1611	NA	blue
gene-308450	mrna-51631	163	Ec-18_001820.1	Armadillo-type fold;GO:0005488;IPR016024: Armadillo-type fold; IPR011989: Armadillo-like helical; Coil: ; PTHR13371: ; IPR008979: Galactose-binding domain-like	CAM9307168.1 unnamed protein product [Laminaria digitata]					GO:0005929(PANTHER);	57.8079	0.231794	51.1162	3.77948	5.66194	3.66831	5.34115	9.61998	4.12538	25.9165	7.62963	5.80594	0	0	12.1886	3.01982	3.33295	2.48034	3.53002	0	1.85625	0	0	0	33.6329	46.0069	55.7707	14.7418	5.04082	20.1816	21.913	27.258	25.844	9.94985	16.9831	9.03718	30.3967	32.6302	17.5417	21.4101	5.91774	1.64136	11.044	13.346	4.93172	15.7061	11.3853	23.3416	18.6972	19.3454	17.1475	3.92746	28.3729	32.2194	11.4339	5.9292	4.05197	15.3809	13.223	16.6235	26.3021	29.5101	21.1395	32.9304	25.818	42.6342	29.8833	37.4482	29.6684	2.65599	0	0	2.8273	8.46515	18.0509	2.50021	0.66149	5.37399	15.3171	7.61615	17.6708	1.55046	0.435103	5.44019	7.44037	12.8545	12.4214	0.483343	17.3845	7.78641	5.49678	8.51851	13.8559	8.02565	5.97117	14.2506	7.689	1.52204	6.62569	NA	blue
gene-308450	mrna-51632	752	Ec-13_003110.1	Six-bladed beta-propeller, TolB-like;n/a;n/a;n/a;IPR011042: Six-bladed beta-propeller, TolB-like	CAM9307168.1 unnamed protein product [Laminaria digitata]					GO:0005929(PANTHER);	3.14758	1.41354	0.654875	1.08309	1.194	0.721624	0.52147	2.05108	1.38229	12.5857	3.47446	0.683517	0.788324	0.599875	2.88216	1.43873	0.943673	0.81031	1.96477	0.732555	1.07809	0.50309	0.24345	6.90652	11.75	14.1733	15.1165	6.20732	6.74864	3.33864	3.01937	6.5346	8.60589	3.00495	6.71744	1.53086	6.14741	6.47279	2.6266	7.03217	7.70171	5.96994	4.07302	5.06328	8.24535	8.98265	6.29456	6.42705	9.13271	6.02635	6.5097	0.940921	10.2765	12.8163	6.96789	9.33295	3.74303	8.79629	10.4292	3.75845	0.356544	1.50423	3.17003	8.19668	19.657	7.79986	7.41659	13.8043	11.841	3.01627	0.923003	0.505097	1.00763	0.88638	9.32011	1.01804	1.29662	0.573272	6.61817	2.97434	6.70404	1.6462	1.70574	1.90422	3.51484	6.34772	4.47519	1.43869	3.74949	4.97191	2.76271	2.28819	1.83321	4.44152	5.23087	10.2227	0.729274	1.75691	1.60955	NA	blue
gene-308450	mrna-51633	783	Ec-13_003110.1	Six-bladed beta-propeller, TolB-like;n/a;n/a;n/a;IPR011042: Six-bladed beta-propeller, TolB-like	CAM9307168.1 unnamed protein product [Laminaria digitata]					GO:0005929(PANTHER);	3.02312	1.35765	0.62898	1.06107	1.14679	0.693091	0.50085	1.96998	1.32764	12.1247	3.3578	0.656491	0.757153	0.576155	2.7682	1.40158	0.906358	0.804212	1.88708	0.703589	1.07861	0.483197	0.233824	6.63343	11.3141	13.6966	14.5472	5.96187	6.57484	3.20662	2.89998	6.31724	8.28794	2.91388	6.49266	1.47034	5.90433	6.2489	2.52274	6.86246	7.39718	5.76821	3.91197	4.8931	8.01034	8.72779	6.0762	6.19821	8.77159	5.81259	6.32703	0.903716	9.89189	12.3095	6.73837	9.10486	3.65349	8.51414	10.0705	3.64295	0.342447	1.44475	3.04468	7.95814	19.1068	7.93737	7.1441	13.416	11.5257	2.97638	0.886507	0.485124	1.02155	0.885386	9.53751	0.977788	1.31454	0.550604	6.51151	2.85672	6.51845	1.62165	1.6383	1.86957	3.37586	6.12335	4.29823	1.4155	3.70714	4.84935	2.6977	2.22742	1.78781	4.26589	5.02404	9.86022	0.700438	1.75112	1.54591	NA	blue
gene-308460	mrna-51634	61	Ec-26_002390.3	WD40/YVTN repeat-like-containing domain;GO:0005515;IPR015943: WD40/YVTN repeat-like-containing domain; IPR001680: WD40 repeat; IPR017986: WD40-repeat-containing domain; PTHR22850:							0	0	0	0.63277	0	0.752839	0	0	0	0	1.68105	0	0	0	5.90817	1.60103	0	0	0	0	0	0	0	0	7.56916	0	5.7835	0	1.25765	0.467749	0	0	0	1.96938	0.827951	2.66181	0	0	0	0.366164	0.612181	1.04424	0	0	0.307607	0.508516	0	0	22.7126	7.70784	0.505063	0	1.76322	0	2.56466	3.71503	1.48155	7.10052	8.43978	0	0	0	0	2.1688	3.22071	1.35621	0	2.05385	4.95902	0	0	0	0.817613	11.3926	18.1501	0.230529	0	0.465165	4.71523	0.556947	1.20885	0	0.922719	1.2361	0.888942	1.88933	1.9695	2.05004	0.715863	0	1.34504	0.602171	0.823848	0	5.62799	0	0.263	1.6139	0	NA	blue
gene-308470	mrna-51635	520	Ec-18_001830.2	Zinc finger, RING/FYVE/PHD-type;n/a;n/a;n/a;IPR013323: SIAH-type domain; TRANSMEMBRANE: Region of a membrane-bound protein predicted to be embedded in the membrane.; CYTOPLASMIC_DOMAIN: Region of a membrane-bound protein predicted to be outside the membrane, in the cytoplasm.; IPR008974: TRAF-like; NON_CYTOPLASMIC_DOMAIN: Region of a membrane-bound protein predicted to be outside the membrane, in the extracellular region; Coil: ; TMhelix: Region of a membrane-bound protein predicted to be embedded in the membrane.; IPR001293: Zinc finger, TRAF-type	CAM9611091.1 unnamed protein product [Laminaria digitata]					GO:0008270(InterPro);	1.0929	0.341105	0.163882	1.69538	1.21233	2.00256	0.350085	2.45879	0.194579	0.128846	2.19936	0.192431	6.6803	0.0643364	0.0854121	0.648073	0.558593	0.912507	2.93406	1.47312	1.11289	1.93567	0.753923	4.49641	3.23223	2.37124	3.81261	1.52659	15.6723	2.13682	0.287919	1.25051	2.67165	1.96854	1.22088	0.78501	0.0939736	1.16476	3.26519	3.34549	4.31883	3.40169	3.25043	4.90995	1.77878	1.5732	1.05611	3.82645	9.14923	5.5499	2.30727	0.0642177	3.02059	0.631085	2.75039	2.61099	2.26177	4.50375	1.57434	2.31038	0.816409	0.107797	0	4.38948	3.40558	6.4047	2.94632	2.40174	3.47699	0.04653	0.218824	5.4036	0.504317	6.2286	9.84676	0.359928	1.33847	0.99526	5.72598	4.31565	2.35341	0.926912	1.36062	0.857753	2.72443	3.58975	2.19237	3.27979	5.25727	3.0165	1.91854	3.27322	2.84253	2.83967	2.13168	2.10198	0.1825	1.53054	0.640642	NA	blue
gene-308470	mrna-51636	397	Ec-18_001830.2	Zinc finger, RING/FYVE/PHD-type;n/a;n/a;n/a;IPR013323: SIAH-type domain; TRANSMEMBRANE: Region of a membrane-bound protein predicted to be embedded in the membrane.; CYTOPLASMIC_DOMAIN: Region of a membrane-bound protein predicted to be outside the membrane, in the cytoplasm.; IPR008974: TRAF-like; NON_CYTOPLASMIC_DOMAIN: Region of a membrane-bound protein predicted to be outside the membrane, in the extracellular region; Coil: ; TMhelix: Region of a membrane-bound protein predicted to be embedded in the membrane.; IPR001293: Zinc finger, TRAF-type	CAM9611091.1 unnamed protein product [Laminaria digitata]						0	0	0	1.31148	0.0370327	2.77933	0.0379462	3.63021	0	0	1.91898	0	6.04048	0	0.0478327	0.777717	0.320455	0.40882	0.161621	0.0659984	0	0	0	0	1.97982	0.274748	5.39405	0.449962	23.0927	1.86316	0.0921376	0.0404026	0.396048	0.765321	0	0.413763	0	0.12625	4.71127	2.34787	1.60582	2.70536	0.667448	6.09069	1.3747	0.543439	0.300734	2.2924	7.03116	4.73457	0.539749	0	1.84149	0	1.26846	0.832903	2.4757	5.86358	0.158699	0.521895	0	0	0	1.43279	1.69859	4.12845	2.98638	1.55195	4.2758	0	0	5.54261	0.211821	9.79367	8.78457	0.0447929	0.340718	0.180768	2.23959	3.13831	1.64419	0.15972	1.34466	0.16012	2.07271	3.93328	2.77445	0.464721	2.85146	1.75007	0.871156	2.04758	2.82804	2.3312	0.21871	1.80681	0.0511022	0.878043	0.577538	NA	blue
gene-308480	mrna-51637	670	Ec-21_003510.1	C2 domain;GO:0005515;IPR021656: RPGR-interacting protein 1, first C2 domain; Coil: ; IPR011992: EF-hand domain pair; IPR031133: Protein fantom, invertebrates; IPR002048: EF-hand domain; IPR000008: C2 domain; IPR031139: RPGRIP1 family; IPR000048: IQ motif, EF-hand binding site; IPR018247: EF-Hand 1, calcium-binding site; IPR001751: S100/Calbindin-D9k, conserved site	CAM9905186.1 unnamed protein product [Myriotrichia clavaeformis]						0	0.283266	0.0816562	0.340327	0.351452	0.17353	0.135045	0.0494998	0.387804	0.513592	0.121088	0.15341	0.398098	0.128226	0.113487	0.253715	0.298691	0.2728	0.766914	0.430612	0.25205	2.35237	0.0683002	1.64699	1.77826	1.01038	0.799864	1.12095	0.616016	1.83288	0.382557	0.31154	0.391524	2.8858	1.69374	3.19047	0.655528	4.56796	0.421084	3.16506	1.94024	3.24946	3.52704	5.64698	6.06229	2.5201	2.96108	1.27105	7.54239	2.46441	4.39478	0.927918	0.254016	0.738262	5.96532	5.20381	6.38605	2.99206	2.66706	1.85736	2.32068	0.184152	0.0423504	3.44938	5.03758	5.00173	0.533832	2.57749	0.464369	0.0695523	0.163547	0.170046	1.28782	4.21753	13.3116	0.983039	0.606284	0.428886	1.81145	1.41215	0.510842	0.71053	0.425376	0.997232	1.02451	0.591029	1.58891	2.24456	6.5178	6.22828	1.60184	0.867509	1.07609	0.643135	2.59453	0.608918	0.727463	1.15321	0.87198	NA	blue
gene-308490	mrna-51639	430	Ec-17_003850.6	WD40/YVTN repeat-like-containing domain;GO:0005515;IPR018247: EF-Hand 1, calcium-binding site	CAB1100785.1 unnamed protein product [Ectocarpus sp. CCAP 1310/34]						0	0	0	1.43813	0.0683945	0.0900535	0.280326	0.192658	0.422625	0.999479	0.0754065	0.597087	0.34432	0	0.397534	0.107726	0.169097	0.141569	1.49246	0.304725	7.22023	0.292983	0.744329	0.226244	0.208941	1.11633	0.103772	0.332407	0.733385	4.28028	1.31878	0.223855	0.0812721	4.13938	0.59423	9.2655	0.145793	0.233167	0.238387	12.9428	0.933659	0.5621	2.96965	6.38882	20.8078	3.83216	2.99925	2.25494	6.63096	2.72138	3.6702	0.348702	0.11864	1.48991	2.04986	6.56326	11.9092	11.1876	9.76988	4.93985	0.249168	0	0.46153	4.82535	11.31	13.7893	4.30658	9.17203	0.500504	0.0721881	0.169745	0.264736	0.342306	0.371663	5.1514	0.124089	0.188778	0.125196	0.376019	2.1985	1.3014	0.294983	0.0827807	0.443582	0.917129	0.387427	2.1203	8.52147	8.15629	2.08743	3.21782	0.162069	0.197095	1.90239	2.42356	3.07149	0.188758	0.347491	1.30905	NA	blue
gene-308500	mrna-51640	327	Ec-18_001840.1	CBF1-interacting co-repressor CIR, N-terminal domain;n/a;n/a;n/a;Coil: ; IPR019339: CBF1-interacting co-repressor CIR, N-terminal domain; PTHR22093:	CAM9281943.1 unnamed protein product [Laminaria digitata]						0	0.122825	0.0885158	7.48375	6.47658	5.83136	1.29311	5.07069	6.68407	9.18616	5.30295	7.44179	11.268	19.3901	8.64219	3.07531	4.20918	6.47292	26.4989	6.45014	20	0	0.0740379	6.40624	5.201	16.2877	12.0665	23.1451	33.349	15.895	6.87207	8.93635	19.0703	19.5075	25.4199	28.1336	15.8361	10.2687	5.22852	23.2389	26.1949	32.1802	21.4575	25.3219	30.1293	25.0944	27.9603	19.7702	13.6587	16.6188	19.3398	22.5106	10.0229	6.93578	17.5643	12.6029	17.4728	21.6505	16.0541	18.7916	0	0.299433	0.045908	18.9667	30.2929	20.6146	10.3636	22.7513	12.3521	0.0753952	1.3592	0.614439	55.7039	18.9774	42.5061	14.5443	2.89175	10.4315	10.4727	28.8065	13.4915	6.72658	23.4013	3.44893	9.57875	16.5565	11.3185	12.9338	10.1508	23.349	9.80227	10.1938	26.4518	19.6251	11.9179	12.5413	8.87146	22.0581	12.4231	NA	blue
gene-308500	mrna-51641	322	Ec-18_001840.1	CBF1-interacting co-repressor CIR, N-terminal domain;n/a;n/a;n/a;Coil: ; IPR019339: CBF1-interacting co-repressor CIR, N-terminal domain; PTHR22093:	CAM9281943.1 unnamed protein product [Laminaria digitata]						0	0	0.169632	1.86848	3.55927	0.720986	0	2.57077	5.71993	4.08992	3.77325	6.05517	2.48102	12.7861	7.01379	1.43746	2.31278	3.5892	15.0357	2.84631	18.3263	0	0.141887	0	2.71834	6.97399	6.02343	12.1423	21.454	8.06323	3.23565	0.846328	7.2117	9.49763	11.4478	13.0009	10.8943	9.17832	6.28237	7.8901	13.118	18.7511	10.542	10.128	12.8147	15.7058	13.7108	8.35128	1.10602	5.95298	7.92047	10.7018	7.07108	3.06733	9.71293	3.01048	6.7396	13.6002	8.27823	6.59155	0	0	0	5.50412	12.8885	9.20002	6.50267	13.7141	5.34284	0.0481627	0	0	22.6423	15.126	12.5625	8.83098	0.167933	5.12306	3.7631	13.0679	5.30611	3.83774	16.348	2.26895	5.58685	9.75779	6.36581	3.76298	8.91244	10.4228	7.6214	4.75771	8.5474	9.01833	3.36866	8.39938	1.7631	9.66003	4.46393	NA	blue
gene-308510	mrna-51642	502	Ec-05_005820.1	HSP40/DnaJ peptide-binding;GO:0006457;GO:0051082;SIGNAL_PEPTIDE_H_REGION: Hydrophobic region of a signal peptide.; SIGNAL_PEPTIDE_N_REGION: N-terminal region of a signal peptide.; SIGNAL_PEPTIDE: Signal peptide region; IPR024053: von Hippel-Lindau disease tumour suppressor, beta domain; SIGNAL_PEPTIDE_C_REGION: C-terminal region of a signal peptide.; G3DSA:2.60.260.20: ; NON_CYTOPLASMIC_DOMAIN: Region of a membrane-bound protein predicted to be outside the membrane, in the extracellular region; IPR008971: HSP40/DnaJ peptide-binding; IPR022772: von Hippel-Lindau disease tumour suppressor, beta/alpha domain; PTHR24078: ; SignalP-noTM: ; IPR002939: Chaperone DnaJ, C-terminal	CAM9269492.1 unnamed protein product, partial [Saccharina latissima]	CBJ31620.1 Heat shock protein 40 like protein [Ectocarpus siliculosus]	AT1G10350.1	DNAJ heat shock family protein;		GO:0006457(InterPro)|GO:0051082(InterPro);GO:0006457(InterPro)|GO:0030544(InterPro);GO:0005515(InterPro);	0	0.075575	0	0.0972847	0	0	0.1201	0.132065	1.24159	3.93949	0.904579	0	0.0590067	0	0.794804	0.0615371	0.108669	0	1.72641	0	4.50554	0.941417	0	27.0112	0.134275	15.8698	15.5607	13.0308	2.61031	31.4982	33.4995	23.8806	47.6328	9.77551	33.3189	20.8712	0.166566	6.69301	0.25533	6.36141	12.1414	7.70624	3.36077	12.3991	11.4922	14.4245	9.42306	24.7238	6.27365	7.72185	25.1976	32.7814	0.0677714	18.8579	8.96139	13.3126	10.4323	20.7758	20.9285	39.4369	0.0711671	1.7196	0	1.33375	0.70738	4.23969	16.9616	27.507	28.0666	0	0	0.151228	14.7492	0.265386	12.2274	0.106327	0.215675	0	1.12769	6.59332	5.20389	0.252758	0.212793	0.823522	7.00432	6.14145	4.20134	0.840484	1.76096	2.48101	0.482513	2.91628	0.337765	7.20669	12.0706	6.69331	0.202174	1.24063	0.415435	NA	blue
gene-308510	mrna-51643	318	Ec-18_000530.1	Fatty acid desaturase;GO:0006629;CYTOPLASMIC_DOMAIN: Region of a membrane-bound protein predicted to be outside the membrane, in the cytoplasm.; IPR012171: Fatty acid desaturase; PTHR19353: ; NON_CYTOPLASMIC_DOMAIN: Region of a membrane-bound protein predicted to be outside the membrane, in the extracellular region; IPR005804: Fatty acid desaturase, type 1; TRANSMEMBRANE: Region of a membrane-bound protein predicted to be embedded in the membrane.; TMhelix: Region of a membrane-bound protein predicted to be embedded in the membrane.; IPR001199: Cytochrome b5-like heme/steroid binding domain	CAM9269492.1 unnamed protein product, partial [Saccharina latissima]	CBJ31620.1 Heat shock protein 40 like protein [Ectocarpus siliculosus]				GO:0005515(InterPro);	0	0.119167	0	0.0511329	0	0	0	0.10412	1.87617	9.09264	1.27352	0	0.093042	0	0	0.048516	0.0571163	0	0	0	5.40779	0	0	0	0	6.10164	9.3938	3.03153	0.304884	19.9005	10.4609	8.41818	31.5145	0.954853	15.9067	1.93587	0.0656604	0	0.241562	0.088767	1.8551	2.53151	0.151408	4.27908	4.10143	4.00649	4.87773	12.3731	0.186648	1.98912	10.591	7.6727	0.053431	12.9409	4.12606	2.90968	2.44231	10.9197	10.56	20.511	0.0561083	0.0645591	0	0.105154	0.334619	0.219185	10.3612	13.1115	16.3798	0	0	0.119228	2.1803	0.167385	5.68003	0.0558858	0.0850191	0.112767	0.127009	1.35017	1.07453	0.0996376	0	0.499436	4.5794	2.81356	0.716181	0.745469	0.173543	0.0909783	0.217379	0.0729903	0.0665736	2.43505	7.77687	4.55975	0	0.93899	0.393035	NA	blue
gene-308520	mrna-51644	589	Ec-24_001680.1	hypothetical protein;NA;NON_CYTOPLASMIC_DOMAIN: Region of a membrane-bound protein predicted to be outside the membrane, in the extracellular region; PF13884: Chaperone of endosialidase; TMhelix: Region of a membrane-bound protein predicted to be embedded in the membrane.; IPR013032: EGF-like, conserved site; Coil: ; TRANSMEMBRANE: Region of a membrane-bound protein predicted to be embedded in the membrane.; IPR000742: Epidermal growth factor-like domain; IPR030392: Intramolecular chaperone auto-processing domain; PTHR13029: ; G3DSA:2.170.300.10: ; IPR013111: EGF-like domain, extracellular; CYTOPLASMIC_DOMAIN: Region of a membrane-bound protein predicted to be outside the membrane, in the cytoplasm.	CAM9282168.1 unnamed protein product, partial [Laminaria digitata]		AT2G47470.4	UNFERTILIZED EMBRYO SAC 5;PROTEIN DISULFIDE ISOMERASE 11;PDI-LIKE 2-1;MATERNAL EFFECT EMBRYO ARREST 30;ARABIDOPSIS THALIANA PROTEIN DISULFIDE ISOMERASE 11;thioredoxin family protein;		GO:0003756(PANTHER)|GO:0005783(PANTHER)|GO:0006457(PANTHER)|GO:0034976(PANTHER);	0	0.0574812	0.165699	0.0246644	0.0222868	0	0	0.0502233	0.196736	0	0	0	0.0448796	0.195149	1.52568	0.514846	0.0275506	0.0307542	5.59277	0	0.051147	0	20.8589	0	0.136169	0.529111	1.96126	7.58221	1.47063	5.82517	0.471323	0.753761	1.93327	0.888264	0.847148	0.0933781	0.0633438	0.151958	0.0388399	4.02485	0.429514	0.244219	0.328647	2.91813	0.467612	0.267586	0.904928	0.899741	4.9517	0.116299	3.10064	0.162324	0.0515459	0.776796	0.708854	1.43693	1.03947	0.389205	0.477537	2.82676	0.0811929	11.6154	0.0429693	1.72454	0.699429	2.22025	4.18537	1.06742	1.84838	0	0.0553126	0.115022	9.62453	0.0807393	7.13896	0.242613	0.123029	0.108789	0.551378	4.23325	2.12036	0.528672	0.269747	0.192725	0.649681	2.93522	1.03637	0.399537	0.251129	2.06256	0.629129	0.387283	0.545911	0.587282	2.79698	2.15001	0.184524	0.754884	0.0315973	NA	blue
gene-308520	mrna-51645	311	Ec-10_000470.1	Thioredoxin-like fold;n/a;n/a;n/a;PTHR18929: ; SIGNAL_PEPTIDE: Signal peptide region; SIGNAL_PEPTIDE_N_REGION: N-terminal region of a signal peptide.; SIGNAL_PEPTIDE_C_REGION: C-terminal region of a signal peptide.; G3DSA:2.170.300.10: ; SIGNAL_PEPTIDE_H_REGION: Hydrophobic region of a signal peptide.; IPR012336: Thioredoxin-like fold; IPR013032: EGF-like, conserved site; IPR013766: Thioredoxin domain; NON_CYTOPLASMIC_DOMAIN: Region of a membrane-bound protein predicted to be outside the membrane, in the extracellular region; PF13848: Thioredoxin-like domain	CAM9282168.1 unnamed protein product, partial [Laminaria digitata]						0	0	0.176178	0	0	0	0	0	0.083671	0	0	0	0	0	1.28549	0.199055	0.0585856	0	2.17174	0.0844609	0	0	15.9151	0	0.289562	0	0.647156	4.77943	0.469091	2.50068	0	0	0	0.559665	0.154409	0	0	0	0.082592	2.54941	0	0.173109	0.388255	1.36215	0.382448	0.0632237	0	0	2.58456	0.185481	1.00471	0	0.0548055	0.412959	0.231902	1.27908	0.663125	0.110351	0.33849	0.751379	0.0575516	7.28417	0	1.51001	0.686455	0.337235	0.94236	0.0567459	0.847763	0	0	0.122295	3.65953	0.085845	6.48261	0.17197	0.0872061	0.231336	1.04221	2.63133	1.00197	0.817604	0.229443	0.307369	0.165784	0.939604	0.489737	0.339841	0.26701	0.373274	0.668914	0.0748679	0.273145	0.20814	1.11957	0.630612	0	1.04341	0	NA	blue
gene-308520	mrna-51646	489	Ec-10_000470.1	Thioredoxin-like fold;n/a;n/a;n/a;PTHR18929: ; SIGNAL_PEPTIDE: Signal peptide region; SIGNAL_PEPTIDE_N_REGION: N-terminal region of a signal peptide.; SIGNAL_PEPTIDE_C_REGION: C-terminal region of a signal peptide.; G3DSA:2.170.300.10: ; SIGNAL_PEPTIDE_H_REGION: Hydrophobic region of a signal peptide.; IPR012336: Thioredoxin-like fold; IPR013032: EGF-like, conserved site; IPR013766: Thioredoxin domain; NON_CYTOPLASMIC_DOMAIN: Region of a membrane-bound protein predicted to be outside the membrane, in the extracellular region; PF13848: Thioredoxin-like domain	CAM9282168.1 unnamed protein product, partial [Laminaria digitata]					GO:0003756(PANTHER)|GO:0005783(PANTHER)|GO:0006457(PANTHER)|GO:0034976(PANTHER);	0	0	0.111819	0.0665772	0	0.277236	0	0.0338922	0.159316	0	0.331634	0	0	1.31693	1.98144	0.726453	0.037184	0.0415077	5.5792	0	1.31159	0	24.5982	0	0.275674	0	1.36915	10.2699	5.50799	5.8319	0.149677	0.656336	0	0.754835	0.522679	0.0840192	0	1.23055	0.209683	5.25881	1.98064	0.0549353	0.689985	4.08258	0.534023	0.0401277	1.12364	0.769084	5.65027	0.313929	3.42755	0.087633	0.104354	0.673979	0.515153	1.57854	1.07559	0.0700391	0.17187	3.02034	0.219165	15.761	0	3.42286	0.653532	2.06906	2.92409	0.144065	2.25011	0	0.0746532	0	10.4091	0.108971	5.72901	0.327445	0.0553492	0.183535	0.909545	4.30706	2.2894	0.843258	0.145626	0.780342	0.841774	2.76882	1.35989	0.431391	0.677878	1.77687	0.849111	0.855328	0.910157	0.704561	2.7091	1.76775	0.290552	0.866011	0	NA	blue
gene-308530	mrna-51647	72	Ec-10_000470.1	Thioredoxin-like fold;n/a;n/a;n/a;PTHR18929: ; SIGNAL_PEPTIDE: Signal peptide region; SIGNAL_PEPTIDE_N_REGION: N-terminal region of a signal peptide.; SIGNAL_PEPTIDE_C_REGION: C-terminal region of a signal peptide.; G3DSA:2.170.300.10: ; SIGNAL_PEPTIDE_H_REGION: Hydrophobic region of a signal peptide.; IPR012336: Thioredoxin-like fold; IPR013032: EGF-like, conserved site; IPR013766: Thioredoxin domain; NON_CYTOPLASMIC_DOMAIN: Region of a membrane-bound protein predicted to be outside the membrane, in the extracellular region; PF13848: Thioredoxin-like domain	CAM9282168.1 unnamed protein product, partial [Laminaria digitata]						0	0	0	0	0.0989195	0	0	0.0557288	0.174642	0	0	0	0	3.39248	4.02469	0.779023	0.0611413	0	7.0153	1.67476	3.63224	0	29.3739	0	0	0	0.750432	17.7883	8.24083	8.31483	6.46045	2.3203	0.0587722	0.949131	1.39659	0.0690761	0	0.0843079	0	6.74659	0	0.27099	0.324155	3.23802	1.83601	1.25365	3.61486	1.06493	10.7892	0.129048	2.94902	0.0720474	0	0.923516	0.605044	0.889922	1.76859	0.115165	0.0706512	6.97028	0.0600622	12.2322	0	15.984	1.79101	5.1619	4.37098	0.177664	3.94114	0	0	0	3.74846	0.716719	2.65478	0.29912	0	0	5.98224	1.87891	1.88223	0.213318	0.119726	0.427704	1.55714	3.57217	0.5111	0.443334	0	3.50602	0.116349	0	0.14253	0.362033	2.848	1.91952	0.273003	1.00516	0	NA	blue
gene-308540	mrna-51648	421	Ec-22_002910.3	BTB/POZ fold;GO:0005515;PTHR22850:SF112: ; G3DSA:3.30.710.10: ; IPR017986: WD40-repeat-containing domain; PTHR22850: ; IPR015943: WD40/YVTN repeat-like-containing domain; IPR000210: BTB/POZ domain; IPR011333: SKP1/BTB/POZ domain; IPR001680: WD40 repeat	CAN0302803.1 unnamed protein product, partial [Laminaria digitata]						2.07519	6.54344	1.83726	1.6044	1.74627	2.27759	0.540182	1.83768	2.85036	17.8794	11.2249	8.68682	8.39322	6.27503	6.44747	3.11377	4.68402	3.0008	13.0495	8.69053	11.3045	19.1601	16.8019	8.97368	3.37198	7.01565	9.02346	4.20355	5.89744	7.17655	3.68893	3.07346	2.03592	4.7178	4.45502	4.44059	12.4082	8.95809	8.32598	12.1222	9.28672	6.89005	6.55923	9.94359	6.70043	19.0766	22.77	24.0538	9.18397	12.7232	18.7506	15.1666	20.3467	12.2018	12.9584	7.43519	7.96549	23.8214	15.6493	13.8431	7.94231	10.7499	6.54312	12.1478	6.76096	9.84718	17.4709	22.4677	17.896	0.62597	6.46012	4.20865	8.12739	6.98281	19.8818	2.37126	2.42513	2.13103	4.39276	6.11398	10.4142	2.4158	1.59516	5.37793	2.34358	2.05304	1.61728	3.30776	3.15577	2.88707	3.41037	1.84779	2.32626	11.6729	5.81336	12.9151	0.613797	2.98534	1.51818	NA	blue
gene-308540	mrna-51649	320	Ec-14_003570.1	Cyclin-Y;GO:0000079;GO:0019901;NA							0	0	0	1.57361	0.504551	1.57024	0.0469997	0.155046	0.32392	2.23431	3.28711	1.84199	0.923663	3.7486	2.01433	0.38531	1.47424	0.37977	0.200181	0.32698	1.7895	0	0	1.31499	2.73244	2.72239	5.35874	2.84232	1.36202	2.75797	2.62478	2.35199	2.18019	2.3698	3.18812	3.33113	6.25763	0	0.239808	1.67433	3.02026	3.93722	0.751539	1.39158	1.33253	2.87596	8.79066	7.96251	1.85292	4.18871	7.23225	0.0668156	9.22948	5.59552	4.99387	1.85693	1.49753	10.0928	3.14501	2.02005	4.28897	1.28181	5.21766	0.93951	2.2146	1.30556	7.49913	8.78736	4.99759	0.0484124	0	0.355087	5.44396	0.913928	18.6635	0.610279	0.675214	0.951562	0.50435	1.34037	3.78203	0.593484	0.999293	1.28911	0.802261	0.714519	1.36271	0.904513	1.46439	0.993494	1.18691	0.217381	0.19827	1.47728	0.948119	6.05247	0.0632945	1.32058	0.325151	NA	blue
gene-308550	mrna-51650	557	Ec-12_000730.1	Harbinger transposase-derived protein, plant;GO:0016788;PTHR22930: ; IPR006912: Harbinger transposase-derived protein	CAN0494235.1 unnamed protein product, partial [Laminaria digitata]						0.103258	2.25237	0.763864	0.255828	0.526545	0.186005	0.750084	2.92302	4.78411	3.00279	2.0531	0.762392	3.4913	2.1741	1.54268	0.701234	0.476274	1.18737	4.34375	0.595078	1.94522	7.42689	0.718789	13.3678	1.8832	1.1243	1.51987	1.40439	2.98724	2.20628	1.32603	0.756607	0.122085	2.06637	1.35291	2.99533	0.456267	2.4737	1.99192	4.90998	3.3413	2.46276	3.6403	3.6707	4.6637	1.57621	4.46368	1.31345	4.51352	2.4461	1.39534	0.523813	0.475245	1.0711	2.60793	2.58034	3.93336	1.15128	1.63271	2.6922	0.311912	0.0717781	0.619018	3.56582	5.39454	3.28989	2.18479	1.76838	1.77519	0.0271099	0.988076	0.430821	1.46915	1.32597	18.3674	0.605816	1.18157	0.282099	2.2594	1.27598	3.36683	1.30166	0.683932	1.58255	0.853571	0.854789	1.07828	3.84484	2.43596	2.75638	1.35949	0.426049	0.90672	1.65448	1.46005	1.13924	0.974695	2.00098	0.746516	NA	lightcyan
gene-308560	mrna-51651	963	Ec-06_009140.3	hypothetical protein;n/a;n/a;n/a;SignalP-TM:	CAN0291548.1 unnamed protein product [Pylaiella littoralis]					GO:0046983(InterPro);	0.647182	6.95467	4.239	1.20257	0.241476	0.353274	1.00348	1.9197	3.26849	5.33241	1.39033	0.726124	1.91806	1.21384	0.69311	1.38049	1.45938	0.759001	3.33725	1.36278	5.23387	1.9539	0.0417136	1.65675	1.27048	0.975387	1.36375	0.749809	0.48688	0.592633	0.884504	2.69305	0.89271	1.2476	0.713907	0.299777	0.99136	3.63593	3.88098	3.40212	1.55126	1.98458	2.54976	2.16355	2.10024	1.73599	1.8956	2.50938	2.16773	3.04523	1.95528	1.15297	0.620551	1.30257	1.3293	2.17243	1.8354	0.609124	0.670715	0.567182	0.13033	0.0374897	1.75882	3.90804	3.17381	4.48668	0.859542	0.78709	0.392688	0.0283189	1.3318	0.934689	0.93999	0.194401	6.1555	0.129812	1.06147	0.392907	1.03257	1.72491	2.55266	3.7609	1.85104	2.55221	1.2045	1.12089	1.49027	1.68349	1.91476	1.24153	2.17752	2.35241	0.637882	1.59079	1.12901	0.490896	0.240658	0.886073	1.67374	NA	tan
gene-308590	mrna-51655	921	Ec-27_000710.1	Endo-1,3-beta-glucanase, family GH81;GO:0016998;GO:0033903;IPR006584: Cellulose binding, type IV; IPR005084: Carbohydrate binding module family 6; IPR005200: Endo-1,3(4)-beta-glucanase; SIGNAL_PEPTIDE_H_REGION: Hydrophobic region of a signal peptide.; NON_CYTOPLASMIC_DOMAIN: Region of a membrane-bound protein predicted to be outside the membrane, in the extracellular region; SignalP-noTM: ; SIGNAL_PEPTIDE: Signal peptide region; SIGNAL_PEPTIDE_N_REGION: N-terminal region of a signal peptide.; IPR008979: Galactose-binding domain-like; SIGNAL_PEPTIDE_C_REGION: C-terminal region of a signal peptide.; PTHR31983:	CAM9131981.1 unnamed protein product, partial [Laminaria digitata]		AT5G15870.1	glycosyl hydrolase family 81 protein;		GO:0042973(InterPro);GO:0030246(InterPro);	0.0288407	0.111018	0	0.0952723	0.021522	0.0425064	0.496191	0.0606249	0.0949927	0	0.0474571	1.67221	0.0650093	0.0942265	0.0694966	0.0451981	0.119723	0.0593978	23.1297	3.73969	18.1021	37.039	272.668	121.005	0.115061	0.351281	0.0653088	355.877	53.434	190.89	0.133867	0.093922	0	0.476547	0.105181	0.0601159	0	0.036686	0.0375071	0.268764	0.397493	0.314451	0.246843	0.103098	0.312622	0.0287115	0.0873877	0.101368	0.239089	0.210579	0.099808	0.219456	0.149331	0.0267907	0.921482	0.596999	1.20457	0.0501132	0.230575	0.17061	0.0914747	0.060144	0.0829897	9.72278	3.37714	4.69651	45.4339	23.6566	8.10229	0	0	0.138843	1.53879	0.331367	7.56475	0.013016	0.0594037	0.0525278	2.54397	2.29557	2.57087	0.278471	0.286539	0.302432	0.0627387	0.167631	0.152901	0.462992	0.383977	0.550917	0.329084	0.203996	0.186062	2.26852	0.0953295	0.0596618	0.118795	0.783654	0.167822	NA	blue
gene-308590	mrna-51656	684	Ec-03_003540.1	Carbohydrate binding family 6;GO:0030246;IPR000601: PKD domain; IPR005084: Carbohydrate binding module family 6; PTHR19328:SF13: ; SSF50956: ; SIGNAL_PEPTIDE_H_REGION: Hydrophobic region of a signal peptide.; SignalP-noTM: ; NON_CYTOPLASMIC_DOMAIN: Region of a membrane-bound protein predicted to be outside the membrane, in the extracellular region; IPR012938: Glucose/Sorbosone dehydrogenase; IPR011041: Soluble quinoprotein glucose/sorbosone dehydrogenase; IPR022409: PKD/Chitinase domain; SIGNAL_PEPTIDE_N_REGION: N-terminal region of a signal peptide.; PTHR19328: ; SIGNAL_PEPTIDE: Signal peptide region; IPR008979: Galactose-binding domain-like; IPR011042: Six-bladed beta-propeller, TolB-like; SIGNAL_PEPTIDE_C_REGION: C-terminal region of a signal peptide.	CAM9131981.1 unnamed protein product, partial [Laminaria digitata]	CBJ31368.1 Endo-1,3-beta-glucanase, family GH81 [Ectocarpus siliculosus]	AT1G18310.1	glycosyl hydrolase family 81 protein;		GO:0042973(InterPro);GO:0030246(InterPro);	0	0.166486	0	0.142873	0.0430336	0.0566614	0.948045	0.0727322	0.189939	0	0	0.0375685	0.0866581	0.0942035	0	0	0.159593	0.0593833	3.52143	0.0383465	6.46876	21.8447	28.635	50.0132	0.0328664	0	0.130586	70.2482	3.72705	52.4898	0	0.0704244	0	0.412906	0.0934719	0.0300506	0	0	0.037498	0.330706	0.414674	0.353671	0.105764	0.0687151	0.277819	0.0287045	0.0349465	0.115821	0.304221	0.140352	0.0285096	0.156716	0.149295	0.0535685	0.947579	0.387148	0.535233	0.0751515	0.153679	0.037904	0.0522585	0.0300648	0.165939	3.47683	1.1947	1.48007	18.1597	12.3922	1.8895	0	0	0.111048	0.18461	0.662573	8.56881	0.0260257	0.0395928	0.0787725	1.41955	0.377261	0.636875	0.510406	0.364598	0.325617	0.100357	0.091413	0.0833803	0.694319	0.606132	0.635519	0.202464	0.237938	0.186018	1.16549	0.0953063	0.0477179	0.20784	0.728804	0.21354	NA	blue
gene-308590	mrna-51657	386	Ec-27_000710.1	Endo-1,3-beta-glucanase, family GH81;GO:0016998;GO:0033903;IPR006584: Cellulose binding, type IV; IPR005084: Carbohydrate binding module family 6; IPR005200: Endo-1,3(4)-beta-glucanase; SIGNAL_PEPTIDE_H_REGION: Hydrophobic region of a signal peptide.; NON_CYTOPLASMIC_DOMAIN: Region of a membrane-bound protein predicted to be outside the membrane, in the extracellular region; SignalP-noTM: ; SIGNAL_PEPTIDE: Signal peptide region; SIGNAL_PEPTIDE_N_REGION: N-terminal region of a signal peptide.; IPR008979: Galactose-binding domain-like; SIGNAL_PEPTIDE_C_REGION: C-terminal region of a signal peptide.; PTHR31983:	CAM9125539.1 unnamed protein product, partial [Macrocystis pyrifera]		AT5G15870.1	glycosyl hydrolase family 81 protein;		GO:0042973(InterPro);	0.40829	0.196456	0.991057	0.50578	0.533194	0.551606	0.156099	0.0858252	0.605154	1.55836	0.0839799	0.132994	0.460161	0.555809	0.245962	0.159965	0.517884	0.367885	5.40196	4.07245	0.786632	6.77059	16.5791	18.2256	1.16349	1.07372	0.866777	3.14671	5.3404	3.73877	0.615918	0.581714	0.497817	1.18061	0.537704	1.43614	0.270616	1.42823	1.32744	3.07313	1.22331	1.87802	0.998428	1.21627	1.35231	1.11777	1.48456	1.17878	1.92315	1.24213	1.11018	0.443827	0.880852	0.663723	1.02498	2.05579	1.42106	0.79812	0.652839	1.27473	0.693742	0	0.0734291	3.81378	6.252	2.07774	4.50172	1.18566	1.73416	0	0.378088	1.08106	1.36152	0.827839	8.11106	1.05952	0.840964	0.883053	1.98916	1.22423	1.04676	0.739172	0.829732	1.72905	1.0214	1.07869	0.934707	1.16069	1.85963	0.524947	2.59816	1.26346	0.548759	1.50538	0.674778	0.422309	1.20876	0.8385	0.64795	NA	blue
gene-308590	mrna-51658	383	Ec-27_000710.1	Endo-1,3-beta-glucanase, family GH81;GO:0016998;GO:0033903;IPR006584: Cellulose binding, type IV; IPR005084: Carbohydrate binding module family 6; IPR005200: Endo-1,3(4)-beta-glucanase; SIGNAL_PEPTIDE_H_REGION: Hydrophobic region of a signal peptide.; NON_CYTOPLASMIC_DOMAIN: Region of a membrane-bound protein predicted to be outside the membrane, in the extracellular region; SignalP-noTM: ; SIGNAL_PEPTIDE: Signal peptide region; SIGNAL_PEPTIDE_N_REGION: N-terminal region of a signal peptide.; IPR008979: Galactose-binding domain-like; SIGNAL_PEPTIDE_C_REGION: C-terminal region of a signal peptide.; PTHR31983:	CAM9125539.1 unnamed protein product, partial [Macrocystis pyrifera]		AT5G15870.1	glycosyl hydrolase family 81 protein;		GO:0042973(InterPro);	0.41148	0.197991	0.998797	0.509732	0.537359	0.555916	0.157318	0.0864958	0.609882	1.57053	0.084636	0.134034	0.463756	0.560151	0.247883	0.161215	0.521931	0.370758	4.77412	4.10427	0.792778	6.82348	16.7087	18.3681	1.17258	1.08211	0.873549	3.17128	5.38213	3.76798	0.620729	0.586259	0.501707	1.18984	0.541906	1.44736	0.27273	1.43938	1.33781	3.09713	1.17122	1.89269	0.943339	1.22578	1.36287	1.1265	1.49614	1.08469	1.93816	1.25183	1.11885	0.447294	0.887733	0.668908	1.03299	2.01429	1.37249	0.804357	0.603111	1.28469	0.699161	0	0.0740027	3.84358	6.20818	2.09396	3.90087	1.103	1.68529	0	0.381043	1.08951	1.37215	0.834306	7.5763	1.0678	0.847534	0.889952	2.0047	1.23379	1.05494	0.744947	0.836214	1.74255	1.02938	1.08712	0.942009	1.16976	1.80208	0.45347	2.61846	1.15207	0.553047	1.51715	0.68005	0.425608	1.2182	0.780047	0.653011	NA	blue
gene-308590	mrna-51659	329	Ec-27_000710.1	Endo-1,3-beta-glucanase, family GH81;GO:0016998;GO:0033903;IPR006584: Cellulose binding, type IV; IPR005084: Carbohydrate binding module family 6; IPR005200: Endo-1,3(4)-beta-glucanase; SIGNAL_PEPTIDE_H_REGION: Hydrophobic region of a signal peptide.; NON_CYTOPLASMIC_DOMAIN: Region of a membrane-bound protein predicted to be outside the membrane, in the extracellular region; SignalP-noTM: ; SIGNAL_PEPTIDE: Signal peptide region; SIGNAL_PEPTIDE_N_REGION: N-terminal region of a signal peptide.; IPR008979: Galactose-binding domain-like; SIGNAL_PEPTIDE_C_REGION: C-terminal region of a signal peptide.; PTHR31983:	CAM9125539.1 unnamed protein product, partial [Macrocystis pyrifera]		AT5G15870.1	glycosyl hydrolase family 81 protein;		GO:0042973(InterPro);	0.119703	0	0	0.148286	0	0.0588076	0	0	0.0788535	0	0	0	0	0.0651812	0	0.0937975	0	0	0	0	4.20252	12.1493	25.6923	0	0	0	0	0.542681	0.0736804	0.383648	0.0555617	0	0.106147	0.263721	0.145518	0.0623778	0	0.152265	0	0	0.0717303	0.734135	0.14636	0.0713179	0.144171	0.178751	0	0.120208	0.270639	0.0582671	0.0591791	0	0.1033	0	0.218549	0.200907	0.277753	0	0.0638002	0.15736	0.108476	0.0624071	0	0.711539	0.431287	0.529698	0.986781	0.320872	1.5979	0	0.110849	0.345762	0.127735	0.0809024	7.26938	0.0540229	0.16437	0.0545042	0.245552	0.783102	1.32199	0.288949	0.324349	0.0965574	0	0.189752	0	0.160138	0.335515	0.263837	0.210133	0.141114	0.193063	0.13077	0.131889	0	0.0616322	0.605127	0.126644	NA	blue
gene-308600	mrna-51660	88	Ec-21_006420.1	Glycosyltransferase family 18;n/a;n/a;n/a;TMhelix: Region of a membrane-bound protein predicted to be embedded in the membrane.; IPR026116: Glycosyltransferase family 18; TRANSMEMBRANE: Region of a membrane-bound protein predicted to be embedded in the membrane.; NON_CYTOPLASMIC_DOMAIN: Region of a membrane-bound protein predicted to be outside the membrane, in the extracellular region; PF15024: Glycosyltransferase family 18; CYTOPLASMIC_DOMAIN: Region of a membrane-bound protein predicted to be outside the membrane, in the cytoplasm.; G3DSA:3.40.50.2300: ; PTHR15075:SF2:							0	0.800299	0	0	0	0	0	0	0	0	0	0	0	0	0	0.325823	0.383582	0	0	0	0	13.6244	33.769	0	0	0.460419	0	0.56553	0.255942	0	0.193004	0	0.737437	0.458042	0.168495	0	0	0	0	0.596141	0	1.41675	0.508411	0	0.500806	0.41395	0	0	0	0	0	0	0	0	0.189793	0	0.723621	0	0	0.273308	0	0	0	1.76547	0.37454	0.736001	0	0	1.26151	0	0	0	0.221855	0.281029	15.0434	0.187659	0.285485	0	1.27946	0.453375	0	0.669145	0.375563	1.67705	0	0	0	0.278134	0	0	1.45988	0	0	0	0.229069	0	0.21409	0.525505	0	NA	blue
gene-308650	mrna-51666	194	Ec-03_005020.2	possible MAPK;GO:0004672;GO:0005524;GO:0006468;NA							0	0	0	0	0.377923	0	0	0.085165	0	0.294547	0	0	0.152207	0	0.195256	0.238101	0	0.104301	4.6182	0.404113	1.21423	0.161892	3.99538	0.166687	1.03908	1.9066	2.4083	0.367353	13.2171	0.556501	8.65054	1.23694	0.898161	9.70697	0.902962	12.3508	0.429655	2.06144	1.18552	3.1947	2.06362	5.65975	1.85765	3.25868	0.853938	1.31084	1.47313	1.01714	1.83202	0.591635	4.00597	1.32124	0.262222	1.12906	1.38695	2.60663	3.05529	0.351991	1.83549	1.8641	0.275363	0.316836	0.582914	6.19274	10.5831	7.1713	0.166994	0.724019	0.614579	0.159554	0.750361	0	1.40508	0.958382	11.6477	0.0914234	0.417248	0.368952	4.57105	1.54613	1.11861	2.60795	0.182966	0.653619	1.05761	0.428157	0.195267	2.43902	1.13559	1.78597	1.95585	0.835833	0.653446	0.99587	2.56675	0.586685	0.625804	0.896054	0.535804	NA	blue
gene-308700	mrna-51671	454	Ec-01_011680.1	DNA ligase, ATP-dependent, C-terminal;GO:0006281;GO:0003910;GO:0051103;GO:0003909;GO:0006310;G3DSA:3.30.470.30: ; IPR012310: DNA ligase, ATP-dependent, central; PTHR10459: ; IPR012308: DNA ligase, ATP-dependent, N-terminal; IPR016059: DNA ligase, ATP-dependent, conserved site; G3DSA:3.30.1490.70: ; SSF56091: ; IPR012340: Nucleic acid-binding, OB-fold; IPR012309: DNA ligase, ATP-dependent, C-terminal; IPR001357: BRCT domain; IPR029710: DNA ligase 4	CAM9713851.1 unnamed protein product, partial [Laminaria digitata]	CBJ25686.1 DNA ligase, putative [Ectocarpus siliculosus]				GO:0003677(PANTHER)|GO:0003677(InterPro)|GO:0003910(PANTHER)|GO:0003910(InterPro)|GO:0005524(InterPro)|GO:0005524(PANTHER)|GO:0006281(InterPro)|GO:0006297(PANTHER)|GO:0006303(PANTHER)|GO:0032807(PANTHER);	13.9852	48.3245	0	1.24952	2.65485	2.45093	2.68907	4.05724	0.754251	2.79453	6.52696	6.02069	0.1229	5.38859	0.47298	3.81307	1.09396	3.74772	22.3073	7.17865	3.15141	0	0.0948849	12.5843	11.3732	14.8516	4.53739	7.97167	3.82589	3.5199	10.0977	5.22691	2.75585	22.2975	21.873	16.749	3.1657	1.71653	7.65798	32.7137	9.85066	27.1969	13.5997	41.5149	21.0795	2.72752	8.1777	14.8244	16.5184	15.5259	15.1624	10.5795	2.32905	12.7253	10.3777	21.1389	15.7509	13.2516	16.6515	9.51487	8.67134	0	2.94172	37.9193	30.2772	47.2649	27.3725	21.0461	13.3985	0.0322081	4.77131	0.393724	18.4144	16.5825	24.3577	7.89875	0.393059	2.8674	11.7438	31.2106	20.0646	5.06707	6.94363	3.82632	10.6035	11.1061	14.6632	18.381	40.4598	36.4128	2.72782	6.99	13.4545	14.0274	9.50661	2.84233	5.34785	6.97682	9.04212	NA	blue
gene-308700	mrna-51672	275	Ec-01_011680.1	DNA ligase, ATP-dependent, C-terminal;GO:0006281;GO:0003910;GO:0051103;GO:0003909;GO:0006310;G3DSA:3.30.470.30: ; IPR012310: DNA ligase, ATP-dependent, central; PTHR10459: ; IPR012308: DNA ligase, ATP-dependent, N-terminal; IPR016059: DNA ligase, ATP-dependent, conserved site; G3DSA:3.30.1490.70: ; SSF56091: ; IPR012340: Nucleic acid-binding, OB-fold; IPR012309: DNA ligase, ATP-dependent, C-terminal; IPR001357: BRCT domain; IPR029710: DNA ligase 4	CAM9713851.1 unnamed protein product, partial [Laminaria digitata]	CBJ25686.1 DNA ligase, putative [Ectocarpus siliculosus]	AT5G57160.2	DNA LIGASE IV;DNA ligase IV;		GO:0003677(PANTHER)|GO:0003677(InterPro)|GO:0003910(PANTHER)|GO:0003910(InterPro)|GO:0005524(InterPro)|GO:0005524(PANTHER)|GO:0005958(PANTHER)|GO:0006281(InterPro)|GO:0006297(PANTHER)|GO:0006303(PANTHER)|GO:0032807(PANTHER);	0.143123	28.6484	0	0.472794	2.02929	1.0547	0.0547194	1.8653	0	1.04052	6.29986	0.745926	0	3.1953	0.137953	2.24298	0.858194	1.76859	13.8671	4.47306	0	0	0	5.65284	11.6646	10.7765	3.15997	7.78629	2.46669	3.86627	11.1607	1.10697	1.71334	14.6624	14.4991	15.886	3.11149	1.72954	5.86314	26.0595	2.57293	15.3122	8.31232	24.5582	13.187	0.997377	5.03053	11.1388	6.4718	10.9377	9.48152	1.94475	0.988086	10.5031	5.2915	11.21	8.88357	10.9424	8.39111	3.29257	2.59399	0	0	20.175	17.2749	33.1867	24.3049	14.7706	9.20532	0.0563643	0.79522	0.137804	13.5926	9.47965	12.1128	5.49037	0.0982649	0.847186	5.87189	19.3506	14.9033	0.345482	3.61956	0.115449	6.35143	6.65504	13.1062	9.76492	25.3733	23.7645	1.13061	6.24279	8.15623	8.13053	4.80963	3.43448	4.053	0.723522	5.37552	NA	blue
gene-308710	mrna-51673	523	Ec-01_011680.2	DNA ligase, ATP-dependent, C-terminal;GO:0003910;GO:0006281;GO:0006310;PTHR10459: ; G3DSA:3.30.1490.70: ; SSF56091: ; IPR029710: DNA ligase 4; IPR016059: DNA ligase, ATP-dependent, conserved site; IPR012308: DNA ligase, ATP-dependent, N-terminal; G3DSA:3.30.470.30: ; IPR012310: DNA ligase, ATP-dependent, central	CAM9221695.1 unnamed protein product [Saccharina latissima]	CBJ25686.1 DNA ligase, putative [Ectocarpus siliculosus]	AT5G57160.1	DNA LIGASE IV;DNA ligase IV;		GO:0005524(InterPro);GO:0003910(InterPro)|GO:0006281(InterPro)|GO:0006310(InterPro);GO:0003910(InterPro)|GO:0005524(InterPro)|GO:0006281(InterPro)|GO:0006310(InterPro);GO:0003677(PANTHER)|GO:0003677(InterPro)|GO:0003910(PANTHER)|GO:0003910(InterPro)|GO:0005524(InterPro)|GO:0005524(PANTHER)|GO:0006281(InterPro)|GO:0006297(PANTHER)|GO:0006303(PANTHER)|GO:0032807(PANTHER);	0.226157	0.0725462	0	0.280158	0.337535	0.0370354	0	0.221852	0.0993194	0	1.08541	0.0982231	0.113284	0.0410492	3.74209	1.06328	0.625882	0.116444	1.77999	4.76221	0	0	0.0874607	0	0.601504	3.0885	0.554803	0.102529	2.13448	0.724832	0.209947	0.061375	0	4.52579	1.58849	2.43559	0	0.143838	0.147058	3.8368	0.451737	1.90072	2.35042	11.9471	6.99121	0.9381	1.46188	1.77903	3.12473	4.95382	3.05608	0.163894	1.36616	3.22126	3.64736	2.31962	2.58008	3.89693	1.28574	0.743253	0.13663	0.275115	0	4.03296	3.39516	4.00306	6.09017	4.58039	0.320191	0	0.139618	0.0725835	0.563105	0.152849	11.3964	0.136088	0.258789	0.411902	1.08249	2.46588	1.66512	0.66723	0.340443	4.13502	1.96788	2.62899	3.45164	2.57168	4.38443	7.53244	1.38953	3.37706	0.486343	3.41776	1.41201	0.654983	0.0388142	0.857456	1.63502	NA	blue
gene-308710	mrna-51675	265	Ec-01_011680.2	DNA ligase, ATP-dependent, C-terminal;GO:0003910;GO:0006281;GO:0006310;PTHR10459: ; G3DSA:3.30.1490.70: ; SSF56091: ; IPR029710: DNA ligase 4; IPR016059: DNA ligase, ATP-dependent, conserved site; IPR012308: DNA ligase, ATP-dependent, N-terminal; G3DSA:3.30.470.30: ; IPR012310: DNA ligase, ATP-dependent, central	CAM9713851.1 unnamed protein product, partial [Laminaria digitata]		AT5G57160.2	DNA LIGASE IV;DNA ligase IV;		GO:0003910(InterPro)|GO:0005524(InterPro)|GO:0006281(InterPro)|GO:0006310(InterPro);GO:0003677(PANTHER)|GO:0003677(InterPro)|GO:0003910(PANTHER)|GO:0003910(InterPro)|GO:0005524(InterPro)|GO:0005524(PANTHER)|GO:0006281(InterPro)|GO:0006297(PANTHER)|GO:0006303(PANTHER)|GO:0032807(PANTHER);	0.445512	0.142911	0	0.551889	0	0	0	0	0.195652	0	1.34399	0.193492	0.111581	0.080864	9.51872	0.756374	0.41098	0.229384	1.81367	1.97499	0.127162	0	0	0	0.84637	2.38432	0.504425	0.40395	1.64535	1.0199	0.34465	0.120904	0	4.8258	1.44425	2.01203	0	0.1889	3.37975	3.08716	0.889886	1.82154	2.36048	7.07817	6.6178	0.369597	2.9698	1.4913	2.12644	6.07204	2.4962	0.0807147	0.768924	3.17283	3.93142	4.40333	4.5657	3.09647	2.05791	1.56177	0.201863	0.541956	0	2.90043	4.28045	5.12573	7.03916	2.78652	0.270323	0	0.137519	0.142984	0.79234	0.100368	17.0774	0.201063	0.509795	0.135237	2.13243	2.91456	2.10866	0.955921	0.26826	0.718736	1.9383	3.21721	3.50709	3.47667	3.64211	5.12796	2.8676	2.62601	0.319354	3.08245	2.94517	1.0445	0.076461	1.50145	2.12106	NA	blue
gene-308730	mrna-51680	766	Ec-01_011670.1	hypothetical protein;n/a;GO:0005515;IPR000048: IQ motif, EF-hand binding site; Coil:	CAM9467007.1 unnamed protein product, partial [Laminaria digitata]						0	0.198249	0.071436	0.106333	0.0768658	0.0253018	0.0196905	0	0.0339265	0	0.0423732	0	0.154787	0	0	0.0403561	0.118776	0.0265173	0.0838655	0.0342469	0.132302	0	0	0	1.87857	4.39109	4.28597	5.25347	13.5679	13.2759	3.37065	4.31881	11.1433	14.4101	29.0088	18.2498	0.0546172	0.0655117	0.133957	2.80583	15.4	14.3189	26.8258	32.9242	20.7179	13.1255	21.5664	12.516	16.7287	24.1417	7.68942	3.77896	0.111111	7.05661	14.9743	14.6947	10.2175	15.6383	19.6542	22.0376	0.0233358	0.0805515	0.0370496	20.3363	24.4476	20.3288	4.33051	11.5506	11.2187	0	0.0476924	0.347114	3.37988	2.78465	6.62127	0.0929729	0.176799	0.0938013	4.49005	7.86165	9.99439	0.24864	0.0930338	0.166175	3.74198	6.36792	4.14528	9.78364	22.8442	15.211	0.542457	0.182143	0.498391	10.662	9.87357	3.04707	0.0265171	0.553254	0.544886	NA	blue
gene-308740	mrna-51681	279	Ec-21_001640.2	START-like domain;n/a;n/a;n/a;IPR009769: Domain of unknown function DUF1336; CYTOPLASMIC_DOMAIN: Region of a membrane-bound protein predicted to be outside the membrane, in the cytoplasm.; PTHR12136:SF47: ; IPR023393: START-like domain; IPR002913: START domain; SSF55961: ; TRANSMEMBRANE: Region of a membrane-bound protein predicted to be embedded in the membrane.; IPR011993: PH domain-like; NON_CYTOPLASMIC_DOMAIN: Region of a membrane-bound protein predicted to be outside the membrane, in the extracellular region; Coil: ; PTHR12136:	CAM9294621.1 unnamed protein product, partial [Macrocystis pyrifera]						0	0.135765	0	0.11651	0.157918	0	0	0	0.185869	0	0.0580362	0	0.106001	0	0	0	0.130143	0	0	0.0938117	0.241608	0	0	0	0.241215	7.81068	6.06992	12.2801	32.3904	28.3567	8.97123	6.60439	17.8895	25.4091	49.6791	38.0081	0.074806	0.179455	0	4.5509	35.2528	25.8608	56.5787	58.4169	38.656	26.6147	36.6771	21.5344	31.1525	49.1005	13.9494	10.1216	0.182619	13.1706	29.2349	30.7817	19.7229	29.3551	32.5586	43.9538	0	0.0735512	0	31.0282	42.0621	36.0838	11.5136	21.8078	27.3071	0	0	0	7.22613	7.24654	6.10661	0.12734	0.096861	0	9.55022	12.6135	18.0291	0.227031	0	0	6.62897	10.9581	8.09135	23.8748	32.2275	27.7783	0.123828	0.0831569	0.758464	16.9535	15	7.17941	0	0.356593	1.19408	NA	blue
gene-308750	mrna-51682	906	Ec-01_011660.1	mitogen-activated protein kinase;GO:0016772;PTHR24055: ; IPR011009: Protein kinase-like domain; IPR008271: Serine/threonine-protein kinase, active site; IPR017441: Protein kinase, ATP binding site; IPR002290: Serine/threonine/dual specificity protein kinase, catalytic domain; G3DSA:3.30.200.20: ; G3DSA:1.10.510.10: ; IPR003527: Mitogen-activated protein (MAP) kinase, conserved site; IPR000719: Protein kinase domain; PTHR24055:SF10:	CAM9246434.1 unnamed protein product [Saccorhiza polyschides]	CBJ25688.1 mitogen-activated protein kinase [Ectocarpus siliculosus]	AT4G28980.3	CYCLIN-DEPENDENT KINASE F;1;CDK-activating kinase 1AT;		GO:0005524(InterPro);GO:0004672(InterPro)|GO:0006468(InterPro);GO:0004672(InterPro)|GO:0005524(InterPro)|GO:0006468(InterPro);	0.083104	0.0533159	0.038423	0.102947	0.0103359	0.013609	0	0.023292	0.09124	0.0402781	0	0.0180465	0.0416275	0.030168	0.0267004	0.0542657	0.102217	0.0142628	1.17283	0.736811	0.403245	0.022138	0.0964153	0.0911748	6.28354	17.0389	24.7779	8.48956	4.56962	4.9845	16.3552	6.92375	13.0189	4.50093	17.2867	7.65069	3.33427	4.95076	9.70884	2.81975	2.39034	2.13308	6.53696	4.68717	3.97028	12.7821	8.9643	14.0342	7.20248	5.43404	3.83461	8.77775	3.17941	8.26009	8.914	7.00496	1.94437	8.62793	11.9001	8.64871	9.52665	0.158863	9.62513	7.95083	4.16695	5.36904	8.90595	20.3088	18.7412	0.0218185	0.0256522	0.0533433	8.17332	0.131055	4.65305	0.175025	0.171171	0.0630659	2.38664	3.59425	4.89491	0.200603	0.20016	2.12277	2.75992	3.65929	2.65684	0.333527	1.51406	1.77063	0.461969	0.130625	0.521244	1.70983	2.53326	3.46122	0.0570509	1.06778	0.175846	NA	blue
gene-308750	mrna-51683	737	Ec-12_004860.1	Serine/threonine/dual specificity protein kinase, catalytic domain;GO:0004672;GO:0005524;GO:0006468;PTHR24055:SF164: ; IPR000719: Protein kinase domain; Coil: ; PTHR24055: ; IPR011009: Protein kinase-like domain; IPR008271: Serine/threonine-protein kinase, active site; IPR002290: Serine/threonine/dual specificity protein kinase, catalytic domain; IPR017441: Protein kinase, ATP binding site; G3DSA:3.30.200.20: ; G3DSA:1.10.510.10:	CAM9698962.1 unnamed protein product, partial [Porterinema fluviatile]	CBJ25688.1 mitogen-activated protein kinase [Ectocarpus siliculosus]	AT1G07880.1	Protein kinase superfamily protein;		GO:0005524(InterPro);GO:0004707(InterPro)|GO:0005524(InterPro)|GO:0006468(InterPro);GO:0004672(InterPro)|GO:0006468(InterPro);GO:0004672(InterPro)|GO:0005524(InterPro)|GO:0006468(InterPro);	0.0535259	0	0	0.0442043	0	0.0262961	0	0.022503	0.0705194	0	0	0.0348706	0.0402173	0	0	0.020971	0.0493771	0.0275593	0	0.106778	0.0916671	0.0427762	0.0620994	0	2.40998	5.4823	13.151	2.54795	3.82179	0.245072	4.89441	1.1984	5.48207	1.35613	6.83228	4.1002	2.61111	3.20005	5.67322	4.25902	2.8867	0.911867	1.96337	0.701583	1.83731	4.39611	2.30302	8.38522	3.95323	1.1985	2.09051	1.45462	1.89383	2.66009	5.03285	2.81487	0.683092	4.76655	6.24776	3.62375	0.0727583	0.25115	5.66031	3.77257	1.15711	2.08434	2.53716	11.4783	7.79466	0.0421587	0	0	1.42792	0.144704	4.11504	0.0724697	0.257246	0.0487436	0.713698	1.92592	1.98453	0.0430683	0.193379	0.431761	1.37396	2.23434	1.08349	0.250621	0.337561	1.02246	0.42283	0.0946501	0.0863292	1.98814	1.09103	1.24015	0.0551183	0.608817	0.254834	NA	blue
gene-308760	mrna-51684	306	Ec-01_007630.1	Chloride channel, core;GO:0005216;GO:0055085;IPR001807: Chloride channel, voltage gated; NON_CYTOPLASMIC_DOMAIN: Region of a membrane-bound protein predicted to be outside the membrane, in the extracellular region; G3DSA:3.10.580.10: ; IPR014743: Chloride channel, core; SSF54631: ; TMhelix: Region of a membrane-bound protein predicted to be embedded in the membrane.; Coil: ; PTHR11689: ; TRANSMEMBRANE: Region of a membrane-bound protein predicted to be embedded in the membrane.; IPR000644: CBS domain; CYTOPLASMIC_DOMAIN: Region of a membrane-bound protein predicted to be outside the membrane, in the cytoplasm.	CAM9221544.1 unnamed protein product [Saccharina latissima]					GO:0005247(PANTHER)|GO:0006821(PANTHER);	0.0625253	1.28363	8.21002	3.32195	1.82747	1.82257	2.32675	0.429345	2.18296	0.878824	1.81764	1.01833	16.2391	7.70585	5.84582	1.92709	2.40329	3.23002	3.78415	6.97106	6.15706	2.33186	6.11757	0.308689	3.01709	4.2232	3.88183	5.8771	5.74723	5.21977	5.51416	3.65665	2.89233	4.35063	4.21431	5.44122	2.50862	2.84995	4.83817	5.21413	5.29537	5.19809	5.31322	4.58198	5.00784	5.85105	6.39087	3.3278	3.80113	3.84495	4.27607	5.62995	3.86693	4.82073	5.06092	4.15098	5.04155	4.28236	4.54333	5.23304	1.84148	0.0217316	1.43935	6.35365	5.65069	6.69565	3.68533	2.66303	4.21114	2.84811	10.2097	2.12711	6.83883	0.901508	8.69822	5.9258	2.1178	3.70103	4.83114	6.63557	5.14607	2.331	1.99538	3.61453	3.6996	2.86329	3.27465	2.13297	2.97928	1.85279	3.00011	4.42255	2.73399	2.72086	4.076	1.6901	4.30309	6.17673	3.86983	NA	blue
gene-308780	mrna-51688	335	Ec-01_007630.1	Chloride channel, core;GO:0005216;GO:0055085;IPR001807: Chloride channel, voltage gated; NON_CYTOPLASMIC_DOMAIN: Region of a membrane-bound protein predicted to be outside the membrane, in the extracellular region; G3DSA:3.10.580.10: ; IPR014743: Chloride channel, core; SSF54631: ; TMhelix: Region of a membrane-bound protein predicted to be embedded in the membrane.; Coil: ; PTHR11689: ; TRANSMEMBRANE: Region of a membrane-bound protein predicted to be embedded in the membrane.; IPR000644: CBS domain; CYTOPLASMIC_DOMAIN: Region of a membrane-bound protein predicted to be outside the membrane, in the cytoplasm.	CAM9929226.1 unnamed protein product, partial [Laminaria digitata]						0.470263	0	17.6115	0.388367	0.0877322	0	0	1.03795	0.232336	1.96584	0	0.382953	2.03169	0	0.056659	0.0921226	0.488039	0.544789	0.957216	0.625413	9.86567	0.657685	0	0.0967376	3.48422	2.47338	1.19801	0.319794	3.25641	0.215313	1.47338	0.0957157	0.0521254	0.323765	0.19056	0.918959	1.18443	2.39274	1.07026	0.758482	0.563595	3.04433	0.0718734	0.630399	2.40715	4.74009	0.854942	0.413214	1.32903	0.114453	0.697468	1.27798	0.963825	0	1.50253	4.20947	1.63676	0.561773	1.56653	0	0.0532695	0.735512	0.422873	6.38933	1.90614	5.61858	0.193831	0.682808	0.214005	0	9.79823	3.39588	0.752722	0.397289	7.13957	1.00811	0.32287	0.053531	10.4908	2.94828	0.927422	1.04056	1.27423	3.414	0.0511494	0.0621209	0.509959	2.2019	1.89477	3.88688	3.3021	2.70259	0.884875	0.321089	0.323833	0	0.242127	0.668611	1.61698	NA	tan
gene-308780	mrna-51689	653	Ec-01_007630.1	Chloride channel, core;GO:0005216;GO:0055085;IPR001807: Chloride channel, voltage gated; NON_CYTOPLASMIC_DOMAIN: Region of a membrane-bound protein predicted to be outside the membrane, in the extracellular region; G3DSA:3.10.580.10: ; IPR014743: Chloride channel, core; SSF54631: ; TMhelix: Region of a membrane-bound protein predicted to be embedded in the membrane.; Coil: ; PTHR11689: ; TRANSMEMBRANE: Region of a membrane-bound protein predicted to be embedded in the membrane.; IPR000644: CBS domain; CYTOPLASMIC_DOMAIN: Region of a membrane-bound protein predicted to be outside the membrane, in the cytoplasm.	CAM9929226.1 unnamed protein product, partial [Laminaria digitata]						0.181758	0	9.64308	0.281446	0.118681	0.156264	0.13898	0.553997	0.119732	1.15622	0	0.148012	0.853539	0.0742286	0	0.195832	0.314381	0.257355	0.406963	0.27194	4.51348	0.290511	0	0.0373894	1.73512	1.66037	1.18331	0.88581	2.06972	0.665752	0.738196	0.277458	0.0604399	0.850926	0.331434	0.686683	1.25289	1.2716	0.590938	0.651458	0.408433	2.1675	0.333351	0.839242	1.64183	2.14871	0.688413	0.319417	1.13008	0.398129	0.449289	0.61743	0.450947	0.0633147	0.974799	2.51672	1.29158	0.335559	1.52577	0.328536	0.0205889	0.331657	0.163442	3.12545	1.51439	3.53891	0.412041	0.446612	0.275711	0.268422	4.92317	5.60007	0.775811	13.7584	10.7443	0.738258	1.62227	0.620696	4.56738	1.28815	0.501832	0.511865	0.656659	1.61275	0.177924	0.240099	0.284702	1.33735	2.13331	2.50382	2.27336	1.84808	0.635155	0.223384	0.20026	0.0751996	0.304144	1.17725	0.817267	NA	tan
gene-308790	mrna-51690	363	Ec-01_007640.1	conserved unknown protein;n/a;n/a;n/a;PTHR33667: ; PTHR33667:SF2:	CAM9221469.1 unnamed protein product, partial [Saccharina latissima]						0	0.15453	0	0.19892	0.0299573	1.77499	0.0306962	2.6666	0.158668	2.27645	14.3345	7.00897	9.59183	0	0	0.062913	0.0740656	0	1.96112	0	0.137501	0	0.186298	0.0660647	2.19643	20.2697	15.2267	29.0103	65.4317	50.2886	18.7081	13.6944	34.3163	74.8671	76.8144	73.6363	0.127718	14.7577	13.2607	75.5112	61.8717	65.1074	62.8279	49.031	48.06	36.0481	58.4837	58.1725	42.7795	40.5667	38.423	18.3281	1.24716	15.3639	66.1478	59.5166	51.0456	47.747	71.4212	76.5736	17.3892	0.25115	0	80.8602	85.554	78.8023	26.0113	27.8709	33.0786	0.0948569	19.6284	0	39.4108	0.813958	7.00249	0.0362349	0.165373	0.0365578	35.2457	34.0538	30.8447	0.25841	6.309	1.29528	22.845	28.7211	24.1851	21.106	34.1499	43.4742	6.41291	1.46708	0.517976	20.8316	26.4059	19.632	0.165355	0.963961	5.18162	NA	blue
gene-308800	mrna-51693	490	Ec-01_007640.1	conserved unknown protein;n/a;n/a;n/a;PTHR33667: ; PTHR33667:SF2:	CAM9283027.1 unnamed protein product, partial [Macrocystis pyrifera]						0	0	0.106598	0.126937	0	0.0755117	0	3.87716	0.0506257	0	6.92369	0.951273	0.115488	0.0418479	0.0370378	0.03011	0.0708955	0	2.31519	0.0511038	0.0658078	0	0	0	0.131402	1.99977	1.7838	0.104524	4.2574	0.562997	0.392392	2.2212	0.579261	2.75137	1.86853	1.76212	0	2.44395	0.399784	4.84799	5.66446	1.62347	0.187934	0.274726	4.11898	0.994606	7.82421	3.82022	3.53304	5.46169	1.86172	0	0.0994814	0.499729	5.50732	2.06379	0.44581	2.13661	0.819225	0.505142	0	0	0	1.56626	2.42285	7.82181	0.665213	4.73817	2.47147	0	0.0711675	0.221986	0.533056	0.207765	7.00066	0.17342	0.158294	0.139972	0.945901	3.35179	1.15188	0.0618373	0.277653	0.371952	1.37089	1.78676	0.703758	0.308436	2.4772	7.00143	0.404732	0.181197	0	0.755621	1.90519	5.15103	0.0791387	0.971265	0	NA	blue
gene-308820	mrna-51695	988	Ec-20_002030.1	hypothetical protein;n/a;GO:0005515;IPR000048: IQ motif, EF-hand binding site; Coil:	CAM9345133.1 unnamed protein product, partial [Laminaria digitata]						0	0.178806	0	6.47546	5.3798	5.09353	13.7955	6.63975	4.1615	13.5081	10.8691	12.8309	3.4064	5.60509	3.1341	3.13026	5.89626	3.40574	10.8015	6.47417	5.63223	0	0.0862266	0.0611549	0.487121	5.57549	11.6968	5.1889	1.05218	8.62628	7.15822	4.23562	3.75656	5.85371	6.26429	1.9752	4.49258	0.898123	4.18034	4.07568	11.4903	4.55814	2.24911	4.38374	3.37915	6.34456	4.39133	9.85184	7.11349	7.97706	8.08354	2.03996	5.62805	6.576	5.08851	4.69853	4.05263	1.46898	5.22886	4.10349	6.04476	7.36204	0.614856	4.35472	8.53547	11.3793	9.83346	10.4427	16.5503	0.146345	14.1778	9.8394	2.28011	11.528	5.32971	1.64356	5.25583	3.26564	8.38526	9.88638	9.43928	12.5882	7.71971	2.36807	6.72575	5.92995	6.35811	2.36139	4.71315	6.33407	2.83769	3.74558	5.29426	2.71999	3.62352	5.79629	6.58183	3.68669	4.06919	NA	blue
gene-308820	mrna-51696	766	Ec-08_002060.1	Imp1 homolog, Inner Membrane Peptidase complex subunit 1;GO:0008236;GO:0009003;GO:0016021;IPR000223: Peptidase S26A, signal peptidase I; IPR019759: Peptidase S24/S26A/S26B; IPR028360: Peptidase S24/S26, beta-ribbon domain; IPR015927: Peptidase S24/S26A/S26B/S26C	CAM9345133.1 unnamed protein product, partial [Laminaria digitata]						0	0	0	2.19045	1.47967	0.936169	9.03791	3.63755	2.23915	7.15151	6.14411	7.54921	0.735237	4.65531	0.421951	1.2914	2.8031	1.61755	2.4321	5.06853	2.11683	0	0.0597515	0.0423779	0.0880577	2.33811	7.87219	1.02734	0.348709	4.64537	0.741065	1.50949	1.75827	1.07792	3.46437	0.13419	2.21199	0.196535	1.70795	1.07064	5.0922	1.47402	0.598227	2.97639	0.837397	2.79429	0.873892	2.61182	3.06629	4.28684	2.26609	0.139961	2.46667	3.49243	2.32725	2.01692	2.24068	0.246096	1.50975	1.28637	0.0933431	0	0	0.830946	7.28325	3.55526	3.67244	4.92394	10.1249	0.0202824	5.86616	0.595053	0.274787	7.79701	6.55472	0.836757	0.31824	0.961463	4.27875	3.36928	4.87531	1.61616	1.48853	1.20476	1.52368	1.55116	3.12758	0.58564	2.12923	4.95683	0.361638	1.18393	1.41211	0.956485	0.879543	2.38652	0.715963	3.31952	0.817329	NA	blue
gene-308830	mrna-51697	694	Ec-13_004490.1	Putative Leucine Rich Repeat Protein;GO:0005515;Coil: ; SSF52058: ; PTHR24420: ; IPR001611: Leucine-rich repeat; IPR003591: Leucine-rich repeat, typical subtype; G3DSA:3.80.10.10:	CAM9997027.1 unnamed protein product, partial [Laminaria digitata]		AT2G25430.1	Epsin-like clathrin adaptor;epsin N-terminal homology (ENTH) domain-containing protein / clathrin assembly protein-like protein;			0	0.218786	0.0788361	0.352045	0.0212072	0.390923	0.0217303	0	0.0374412	0	0.0233815	0	0.0427055	0	0.027392	0.0445369	0.0262161	0	1.2032	0	0	0.227114	0	0	1.23095	1.32164	0.450475	0.9534	1.36441	0.468421	2.6118	2.38311	3.40202	1.847	3.13231	1.51053	3.01376	0.903735	0.887003	1.26304	1.87325	6.11956	1.35515	0.74499	2.94359	1.52775	3.44437	2.59701	1.28505	1.10666	2.07936	0.803198	2.84484	2.58708	2.82778	3.91118	1.31883	2.98749	3.302	3.28757	0.23178	0.385218	0.0408879	2.70282	4.86361	4.97993	1.6399	1.47278	1.8968	0.268602	0.0526332	0.218899	0.27293	0.192071	8.66584	0.128255	0.0390232	0.0776392	2.85653	1.05353	1.52444	0.594527	0.770039	1.19203	2.64593	1.41153	1.53403	1.63479	5.61565	0.918684	0.748317	0.904555	0.641694	2.01801	3.31904	1.9518	1.40468	1.90353	0.841868	NA	blue
gene-308830	mrna-51698	697	Ec-13_004490.1	Putative Leucine Rich Repeat Protein;GO:0005515;Coil: ; SSF52058: ; PTHR24420: ; IPR001611: Leucine-rich repeat; IPR003591: Leucine-rich repeat, typical subtype; G3DSA:3.80.10.10:	CAM9997027.1 unnamed protein product, partial [Laminaria digitata]		AT2G25430.1	Epsin-like clathrin adaptor;epsin N-terminal homology (ENTH) domain-containing protein / clathrin assembly protein-like protein;		GO:0005829(PANTHER);	0.696664	0.211713	3.81436	9.09947	2.83197	5.92643	11.0185	3.54547	2.94676	8.77011	5.65637	5.25518	4.95897	0.399316	7.56313	3.37593	4.31262	4.04007	5.01543	2.31628	4.427	6.38801	0.170159	0.0301706	9.77997	7.16592	9.52774	11.5696	2.57288	10.5429	3.35279	1.68664	9.47779	2.44362	4.42769	1.47125	4.3356	2.79844	6.31821	6.64986	5.88845	7.42086	7.46453	3.67005	4.43823	4.56279	2.46643	6.97759	3.15019	6.4788	4.6587	8.11107	11.8816	8.08934	3.14638	7.32326	8.08251	1.75206	2.63828	3.30178	3.40582	18.0456	0.0791317	9.02948	12.4842	9.70273	4.60951	3.78405	4.91682	5.84814	29.8798	1.80049	40.5743	2.08163	14.0709	9.39918	2.71882	15.6936	5.00183	15.6317	5.81383	6.2546	7.25271	7.4829	7.00317	5.7348	5.03649	3.06575	8.76134	1.45469	8.786	9.22856	14.5478	5.50779	8.54439	4.36902	6.89073	19.8101	10.3383	NA	blue
gene-308840	mrna-51699	1938	Ec-01_007680.1	Kinesin motor domain;GO:0003777;GO:0005524;GO:0007018;GO:0008017;IPR001752: Kinesin motor domain; IPR027417: P-loop containing nucleoside triphosphate hydrolase; PTHR24115:SF105: ; IPR027640: Kinesin-like protein	CAM9184567.1 unnamed protein product, partial [Laminaria digitata]		AT3G23670.2	phragmoplast-associated kinesin-related protein;		GO:0005876(PANTHER)|GO:0008574(PANTHER)|GO:0051231(PANTHER)|GO:0072686(PANTHER)|GO:0090307(PANTHER);GO:0003777(InterPro)|GO:0005524(InterPro)|GO:0007018(InterPro)|GO:0008017(InterPro);	0	0.0196051	0	0.0336491	0.022804	0.020017	0.00778885	0.00856482	0.0268402	0.0296218	0	0	0.0306142	0	0	0.0159635	0.0281899	0.0104893	0	0	0.0174447	0	0	0.0167632	0.0580542	3.15811	2.11058	1.20991	0.150477	4.30003	1.17256	0.928822	2.59234	1.78409	5.81999	1.92152	0	0.0129571	0.198707	0.847018	1.72131	3.37347	1.18319	1.7114	3.33698	3.7723	2.79014	4.34738	1.18221	5.01776	3.05174	2.92321	0.0175807	1.50449	4.17514	4.38803	2.9899	5.58417	5.85258	7.35142	0.046154	0.0106211	0.0146555	1.52237	1.44967	2.54223	1.78857	8.52818	6.57621	0.00802297	0	0	7.28265	0.0826131	5.18564	0.045971	0.0419614	0.0463806	1.67163	3.50962	5.81764	0.0327843	0.0184004	0.443697	0.939525	1.69005	1.60045	1.59436	0.242682	0.538832	0.0894069	0.0720493	0.0876204	0.812343	2.43541	2.22519	0.0314677	0.360455	0	NA	blue
gene-308840	mrna-51700	1930	Ec-01_007680.1	Kinesin motor domain;GO:0003777;GO:0005524;GO:0007018;GO:0008017;IPR001752: Kinesin motor domain; IPR027417: P-loop containing nucleoside triphosphate hydrolase; PTHR24115:SF105: ; IPR027640: Kinesin-like protein	CAM9184567.1 unnamed protein product, partial [Laminaria digitata]		AT3G23670.2	phragmoplast-associated kinesin-related protein;		GO:0005876(PANTHER)|GO:0008574(PANTHER)|GO:0051231(PANTHER)|GO:0072686(PANTHER)|GO:0090307(PANTHER);GO:0003777(InterPro)|GO:0005524(InterPro)|GO:0007018(InterPro)|GO:0008017(InterPro);	0	0.0196863	0	0.0337885	0.0228984	0.01005	0.00782111	0.0086003	0.0269514	0.0297445	0	0	0.0307409	0	0	0.0160297	0.0283068	0.0105328	0	0	0.0175169	0	0	0.0168326	0.0582947	3.28446	2.1309	1.26129	0.138508	4.36469	1.18691	0.93267	2.67564	1.8929	6.18398	2.0041	0	0.0130107	0.19953	0.909184	1.80198	3.40138	1.2006	1.7185	3.49864	3.86939	2.86368	4.52974	1.40294	5.15804	3.16551	2.96867	0.0176535	1.55823	4.37919	4.50921	3.09721	5.75837	5.95314	7.70458	0.0463453	0.0106651	0.0147162	1.51131	1.49253	2.57086	1.93089	8.74629	6.76483	0.00805621	0	0	7.47654	0.0829553	5.1939	0.0461615	0.0421353	0.0465727	1.67855	3.76952	5.93857	0.0329201	0.0184767	0.445535	0.987918	1.72948	1.63666	1.69675	0.243688	0.541064	0.0897773	0.0602898	0.0879833	0.826883	2.52439	2.3529	0.0315982	0.361949	0	NA	blue
gene-308840	mrna-51701	1870	Ec-01_007680.1	Kinesin motor domain;GO:0003777;GO:0005524;GO:0007018;GO:0008017;IPR001752: Kinesin motor domain; IPR027417: P-loop containing nucleoside triphosphate hydrolase; PTHR24115:SF105: ; IPR027640: Kinesin-like protein	CAM9184567.1 unnamed protein product, partial [Laminaria digitata]		AT2G36200.2	P-loop containing nucleoside triphosphate hydrolases superfamily protein;		GO:0005876(PANTHER)|GO:0008574(PANTHER)|GO:0051231(PANTHER)|GO:0072686(PANTHER)|GO:0090307(PANTHER);GO:0003777(InterPro)|GO:0005524(InterPro)|GO:0007018(InterPro)|GO:0008017(InterPro);	0	0	0.0282818	0.0589366	0.0228236	0.0100171	0.00779555	0.00857219	0.0134317	0.0296473	0	0.0132834	0.0306404	0	0.0294799	0.0159772	0.037619	0.0104983	0.0332028	0	0.0174596	0.0162951	0	0.0167777	0.0464833	4.03005	2.47022	1.65466	0.200808	5.70408	1.57106	1.07903	3.73366	3.8071	7.60143	3.08132	0.0108116	0.0259364	0.464048	1.73935	2.72469	4.3212	2.13158	2.74547	4.76421	5.11526	3.66984	6.40894	1.73643	7.61253	4.22368	6.11743	0.0439895	2.05507	5.72366	6.91281	4.8731	6.89985	8.2376	10.4134	0.0277163	0	0	2.30283	2.18556	4.04219	3.21884	10.6671	8.32631	0.00802987	0.056645	0.019632	10.6614	0.110245	6.28344	0.0368084	0.0839952	0.0557047	2.84422	5.55797	8.02625	0.0164063	0.0368325	1.08552	1.37501	2.54264	2.16198	2.15491	0.728672	1.10855	0.178968	0.0600927	0.0876958	1.14717	3.33613	2.93574	0.0419931	0.579801	0.0215724	NA	blue
gene-308850	mrna-51702	355	Ec-01_007480.1	Aspartate Aminotransferase;GO:0003824;GO:0030170;IPR015421: Pyridoxal phosphate-dependent transferase, major region, subdomain 1; IPR004838: Aminotransferases, class-I, pyridoxal-phosphate-binding site; PTHR11751: ; IPR015422: Pyridoxal phosphate-dependent transferase, major region, subdomain 2; IPR015424: Pyridoxal phosphate-dependent transferase; IPR004839: Aminotransferase, class I/classII	AIT70233.1 aspartate aminotransferase [Saccharina sculpera]	AIT70233.1 aspartate aminotransferase [Saccharina sculpera]	AT1G77670.1	Pyridoxal phosphate (PLP)-dependent transferases superfamily protein;		GO:0009058(InterPro)|GO:0030170(InterPro);GO:0005737(PANTHER)|GO:0016212(PANTHER);GO:0003824(InterPro)|GO:0009058(InterPro)|GO:0030170(InterPro);	29.0299	0.267079	0	3.94225	0.0207105	0	12.4357	10.221	38.3926	0.0807072	0	0.0361608	1.66822	0	0.107002	0.195722	0.256021	0.0285791	7.14051	1.36566	5.70354	30.6965	0.0643973	0.95913	0.126539	0.276575	0.0314232	0.100656	4.30487	0.304968	0.412224	0.0451903	0.246101	5.44179	1.70942	0.289246	0	3.77739	0.0360929	0.119368	2.62765	0.643014	5.15792	0.0330701	0.367687	0.138145	1.48003	0.529533	0.334654	0.270185	0.109765	1.53861	0.167651	0	0.684054	0.652122	1.67432	2.29063	3.84595	2.66331	0.0503004	0.0289382	0	5.37332	6.54961	3.97906	0.434692	3.9181	3.23323	6.42664	0.0514006	0.587876	0.148077	0.300116	6.99265	5.7616	1.75302	5.02946	1.93566	1.08937	3.80943	0.0446618	0.0501337	0.447737	2.19758	0.527926	0.80256	0.297024	0.155579	0.815608	0.194877	2.19207	0.208888	2.12235	0.856194	3.94997	0.0571578	0.911943	0.734065	NA	blue
gene-308850	mrna-51703	573	Ec-01_007480.1	Aspartate Aminotransferase;GO:0003824;GO:0030170;IPR015421: Pyridoxal phosphate-dependent transferase, major region, subdomain 1; IPR004838: Aminotransferases, class-I, pyridoxal-phosphate-binding site; PTHR11751: ; IPR015422: Pyridoxal phosphate-dependent transferase, major region, subdomain 2; IPR015424: Pyridoxal phosphate-dependent transferase; IPR004839: Aminotransferase, class I/classII	CAM9799004.1 unnamed protein product, partial [Laminaria digitata]	AIT70207.1 aspartate aminotransferase [Undaria pinnatifida]	AT1G77670.1	Pyridoxal phosphate (PLP)-dependent transferases superfamily protein;		GO:0009058(InterPro)|GO:0030170(InterPro);GO:0005737(PANTHER)|GO:0016212(PANTHER);GO:0003824(InterPro)|GO:0009058(InterPro)|GO:0030170(InterPro);	0.068819	0.0662268	0	0.113668	0	0	3.39413	4.25306	13.8268	0	0	0.0448335	0.051708	0	0.0663325	0.134814	0.0952271	0	3.24986	0.0457619	2.47501	8.02971	0.0798422	1.07591	0.117666	0.0762018	0.0779193	0.155996	2.45687	0.315092	0.0319431	0	0	0.644372	0.111547	0.179309	0	0.0875392	0	0	1.77326	0.23448	4.12308	0.123005	0.41443	0.308299	0.0417045	0.069109	0.0518645	0.133994	0.102068	1.87022	0.148471	0	0.282706	0.770025	0.718578	0.328842	0.330116	0.407105	0	0.0717573	0.0495071	3.85698	2.97543	1.09631	0.482216	2.05996	2.58894	0	0.127456	0.265043	0.293746	0.186048	7.95838	0.465876	0.472493	1.41009	0.705855	0.525252	1.08576	0.221493	0.0621576	0.610633	1.04794	0.218181	0.265344	0.230162	0.096446	0.303366	0.483233	1.05467	0.295986	0.902181	0	1.79379	0.1063	1.04369	0.618883	NA	blue
gene-308850	mrna-51704	504	Ec-01_007480.1	Aspartate Aminotransferase;GO:0003824;GO:0030170;IPR015421: Pyridoxal phosphate-dependent transferase, major region, subdomain 1; IPR004838: Aminotransferases, class-I, pyridoxal-phosphate-binding site; PTHR11751: ; IPR015422: Pyridoxal phosphate-dependent transferase, major region, subdomain 2; IPR015424: Pyridoxal phosphate-dependent transferase; IPR004839: Aminotransferase, class I/classII	AIT70207.1 aspartate aminotransferase [Undaria pinnatifida]	AIT70233.1 aspartate aminotransferase [Saccharina sculpera]	AT1G77670.1	Pyridoxal phosphate (PLP)-dependent transferases superfamily protein;		GO:0009058(InterPro)|GO:0030170(InterPro);GO:0005737(PANTHER)|GO:0016212(PANTHER);GO:0003824(InterPro)|GO:0009058(InterPro)|GO:0030170(InterPro);	0	0	0	0.1292	0	0	3.31958	2.9597	12.1091	0	0	0.0509593	0	0	0.0376978	0.122587	0.108238	0	3.05702	0.0520146	2.00942	9.12684	0.0907513	0.836733	0.133744	0.0866136	0.0885658	0.177312	2.79255	0.32233	0.0363077	0	0	0.603164	0.126788	0.203808	0	0.0995001	0	0	2.01555	0.266518	2.82143	0.139812	0.471056	0.350422	0.0474027	0.0392758	0.0589509	0.114227	0.116014	2.12576	0.168757	0	0.285629	0.831474	0.589882	0.373774	0.250147	0.308487	0	0.0815617	0.0562714	4.31754	3.31152	1.03842	0.548103	1.88711	2.61044	0	0.144871	0.225944	0.208676	0.211467	7.73185	0.494229	0.429641	1.03288	0.48138	0.51173	1.1107	0.251758	0.0706504	0.630969	0.884835	0.247991	0.188499	0.209288	0.109624	0.344817	0.480602	1.06046	0.336427	0.854541	0	1.55343	0.120824	1.08743	0.455168	NA	blue
gene-308860	mrna-51705	95	Ec-01_007480.1	Aspartate Aminotransferase;GO:0003824;GO:0030170;IPR015421: Pyridoxal phosphate-dependent transferase, major region, subdomain 1; IPR004838: Aminotransferases, class-I, pyridoxal-phosphate-binding site; PTHR11751: ; IPR015422: Pyridoxal phosphate-dependent transferase, major region, subdomain 2; IPR015424: Pyridoxal phosphate-dependent transferase; IPR004839: Aminotransferase, class I/classII	CAN0507332.1 unnamed protein product, partial [Laminaria digitata]	AIT70207.1 aspartate aminotransferase [Undaria pinnatifida]					0	0	0	0	0	0	0.943911	6.74667	11.3845	0.598299	0	0	0	0	0	0	0.379586	0	0.670051	0	0.704691	0	0	0	0.234515	0	1.39768	0.373093	6.33191	0.376798	0.190993	0.502508	0.182439	3.39953	0.33348	0.214424	0	0	0.267564	0.294965	1.47944	0.841198	1.00623	0.245156	0.247795	0.204818	0.249358	0.206607	1.55053	0.600879	0	0	0	0.191116	0.375631	0.230206	0.716083	0	0.877254	0	1.11866	0.214524	0	1.74708	1.11191	2.54918	0.339206	0	0.249673	0	0	0	0.219544	0	10.6334	0	1.41255	2.99773	2.53226	0.448652	0.324597	0	0	0.331916	1.25317	0.652269	1.38823	0.825709	0.288334	0	0.361167	0.485081	0	0.224763	0.906732	0	0	2.08013	0.217671	NA	blue
gene-308860	mrna-51706	145	Ec-01_007480.1	Aspartate Aminotransferase;GO:0003824;GO:0030170;IPR015421: Pyridoxal phosphate-dependent transferase, major region, subdomain 1; IPR004838: Aminotransferases, class-I, pyridoxal-phosphate-binding site; PTHR11751: ; IPR015422: Pyridoxal phosphate-dependent transferase, major region, subdomain 2; IPR015424: Pyridoxal phosphate-dependent transferase; IPR004839: Aminotransferase, class I/classII	CAN0507332.1 unnamed protein product, partial [Laminaria digitata]	AIT70207.1 aspartate aminotransferase [Undaria pinnatifida]					0	0	0	0.108502	0.0980421	0	0.602764	3.2036	9.86626	0	0	0.171183	0	0	0	0.102948	0.242396	0	3.42305	0	8.77504	0.209993	0	0	0	0.145476	0.743775	0.23825	7.76339	0.120308	0.609825	0.106964	0	0.868351	0.106477	0.273854	0	0.501361	0.170861	0.376719	1.1022	0.716231	0.16064	0.156552	0.949422	0.39238	0	0.263871	0.990142	0	0	0	0	0	0.119936	0.441015	0.152426	0.228288	0.420148	0	0.357177	0.136991	0	2.67757	2.13014	2.09296	0.433221	0.469569	0.79718	0	0	0.252996	0	0	8.3181	0	0.180407	1.55536	1.34754	0.286501	0.621846	0.422852	0.237329	0.635866	0.342962	0	1.01314	1.05457	0.184124	0.965257	0.691902	0	0.423798	0.287058	0.289511	0	0.135291	1.32833	0.139	NA	blue
gene-308870	mrna-51707	79	Ec-01_009440.1	ADP/ATP carrier protein;GO:0006810;GO:0005524;GO:0005471;GO:0016021;CYTOPLASMIC_DOMAIN: Region of a membrane-bound protein predicted to be outside the membrane, in the cytoplasm.; SIGNAL_PEPTIDE_N_REGION: N-terminal region of a signal peptide.; SIGNAL_PEPTIDE: Signal peptide region; SIGNAL_PEPTIDE_C_REGION: C-terminal region of a signal peptide.; SIGNAL_PEPTIDE_H_REGION: Hydrophobic region of a signal peptide.; PTHR31187: ; NON_CYTOPLASMIC_DOMAIN: Region of a membrane-bound protein predicted to be outside the membrane, in the extracellular region; SignalP-TM: ; TRANSMEMBRANE: Region of a membrane-bound protein predicted to be embedded in the membrane.; SignalP-noTM: ; IPR004667: ADP/ATP carrier protein; TMhelix: Region of a membrane-bound protein predicted to be embedded in the membrane.	CAM9903110.1 unnamed protein product, partial [Dictyota dichotoma]						0.987551	0.475178	2.73956	0.407786	0.368475	0.242581	0.755129	0.41518	1.62635	1.43591	0.406253	1.28673	2.22603	3.22647	0.475936	0.580371	0.911007	0	2.01015	0.328342	1.69126	0.394611	2.29147	1.21889	2.25134	4.1006	0.559071	2.68626	3.34324	0.678236	1.60435	2.01003	2.18926	5.16728	4.20185	11.0643	0.523642	5.65284	3.53184	0.707917	2.36709	0	1.50934	2.0593	1.18941	1.72048	2.69307	0.743785	1.48852	0.480703	0.976455	1.61026	1.9175	0.458679	1.80303	1.10499	3.15076	0.214495	1.31589	2.92098	0.447463	2.05943	0.710426	3.3544	3.55812	6.55501	1.01762	0.882398	1.79764	0	1.82901	13.3118	1.84417	1.00117	7.97506	0.445689	1.69507	1.57381	4.55806	2.69191	1.55807	2.38383	5.79775	3.983	4.29656	1.04363	1.42789	4.95425	2.768	3.99054	3.46721	4.07469	0.796387	1.34857	1.90414	0.817168	0.254233	1.5601	1.30602	NA	blue
gene-308880	mrna-51708	405	Ec-01_007480.1	Aspartate Aminotransferase;GO:0003824;GO:0030170;IPR015421: Pyridoxal phosphate-dependent transferase, major region, subdomain 1; IPR004838: Aminotransferases, class-I, pyridoxal-phosphate-binding site; PTHR11751: ; IPR015422: Pyridoxal phosphate-dependent transferase, major region, subdomain 2; IPR015424: Pyridoxal phosphate-dependent transferase; IPR004839: Aminotransferase, class I/classII	CAM9799004.1 unnamed protein product, partial [Laminaria digitata]	AIT70233.1 aspartate aminotransferase [Saccharina sculpera]	AT1G77670.1	Pyridoxal phosphate (PLP)-dependent transferases superfamily protein;		GO:0009058(InterPro)|GO:0030170(InterPro);GO:0005737(PANTHER)|GO:0016212(PANTHER);GO:0003824(InterPro)|GO:0009058(InterPro)|GO:0030170(InterPro);	0.361116	8.39826	3.00531	4.67224	7.88226	6.06145	23.6778	21.0774	13.2025	22.1841	28.9184	17.9971	17.4555	1.37646	11.6603	16.6949	22.597	17.2606	19.7973	22.0117	9.63733	1.82776	1.46636	0.59428	10.6679	12.7287	10.9372	5.62084	10.9286	16.7544	7.31925	14.3081	8.91273	6.69616	7.58485	12.2944	8.77612	1.18665	2.54383	6.68728	8.4754	5.74184	3.64266	5.37872	3.00827	5.03299	5.2521	4.50275	5.71516	7.03111	5.68317	1.89731	9.34893	6.8767	8.24138	5.5558	8.41406	3.6864	4.71552	7.04161	5.83588	1.41201	23.4235	9.25058	11.6014	15.8732	4.83743	14.977	4.82049	16.3071	5.18326	1.91231	13.2302	23.9182	7.85435	10.1316	13.7603	5.28905	8.21021	10.1059	16.8072	9.39487	13.2639	7.96195	10.7097	10.3674	16.7953	9.25935	9.91082	5.21778	7.55424	10.6782	13.4929	12.2625	6.16707	10.2094	7.03434	1.82553	3.97976	NA	green
gene-308880	mrna-51709	600	Ec-01_007480.1	Aspartate Aminotransferase;GO:0003824;GO:0030170;IPR015421: Pyridoxal phosphate-dependent transferase, major region, subdomain 1; IPR004838: Aminotransferases, class-I, pyridoxal-phosphate-binding site; PTHR11751: ; IPR015422: Pyridoxal phosphate-dependent transferase, major region, subdomain 2; IPR015424: Pyridoxal phosphate-dependent transferase; IPR004839: Aminotransferase, class I/classII	CAM9799004.1 unnamed protein product, partial [Laminaria digitata]	AIT70233.1 aspartate aminotransferase [Saccharina sculpera]	AT1G77670.1	Pyridoxal phosphate (PLP)-dependent transferases superfamily protein;		GO:0009058(InterPro)|GO:0030170(InterPro);GO:0005737(PANTHER)|GO:0016212(PANTHER);GO:0003824(InterPro)|GO:0009058(InterPro)|GO:0030170(InterPro);	2.76054	2.71982	2.27917	4.04392	6.15556	4.19775	18.3693	18.9559	9.04913	11.7072	14.6549	8.64951	7.80282	1.36003	8.48924	11.6396	14.5519	13.5366	10.2749	9.87755	3.15176	2.94152	4.72782	0	10.1516	11.4262	12.2419	5.00603	5.62349	9.50959	14.7354	23.893	15.2993	8.18151	12.1451	14.1113	12.1979	2.54999	3.2909	6.40776	7.36518	6.40485	5.42459	5.56066	4.27477	4.05684	8.00601	5.21434	6.63762	8.25434	7.08377	2.6793	11.7695	9.37202	9.09016	6.03053	6.82483	5.53903	6.02546	6.48027	8.87482	4.83161	18.0621	5.58136	9.59095	7.27123	4.41589	7.92838	6.18157	16.9543	7.97337	2.84778	8.41647	23.1884	10.7006	8.18704	7.71665	4.96796	2.76399	4.15656	10.0587	2.9616	7.42064	5.72597	12.4106	13.0584	16.4409	10.6834	13.3104	12.3621	7.73053	11.7776	10.2475	13.3197	5.86585	15.4732	4.19632	2.82426	4.27663	NA	brown
gene-308880	mrna-51710	513	Ec-01_007480.1	Aspartate Aminotransferase;GO:0003824;GO:0030170;IPR015421: Pyridoxal phosphate-dependent transferase, major region, subdomain 1; IPR004838: Aminotransferases, class-I, pyridoxal-phosphate-binding site; PTHR11751: ; IPR015422: Pyridoxal phosphate-dependent transferase, major region, subdomain 2; IPR015424: Pyridoxal phosphate-dependent transferase; IPR004839: Aminotransferase, class I/classII	CAM9799004.1 unnamed protein product, partial [Laminaria digitata]	AIT70233.1 aspartate aminotransferase [Saccharina sculpera]	AT2G22250.3	prephenate aminotransferase;MATERNAL EFFECT EMBRYO ARREST 17;ASPARTATE AMINOTRANSFERASE;aspartate aminotransferase;		GO:0009058(InterPro)|GO:0030170(InterPro);GO:0005737(PANTHER)|GO:0005739(PANTHER)|GO:0016212(PANTHER);GO:0003824(InterPro)|GO:0009058(InterPro)|GO:0030170(InterPro);	2.84353	3.18017	1.27917	3.80811	5.36224	4.00212	16.8655	18.255	8.15072	8.38084	12.1085	5.55744	4.09981	1.59022	7.25941	10.5686	12.3358	12.9393	9.69879	5.57031	2.17166	3.4394	5.4389	0	10.5559	11.9561	12.7042	5.19137	5.34541	9.28945	17.0155	26.4354	17.1734	8.76206	13.6403	15.6989	12.9994	2.98162	3.29822	6.77617	8.19735	7.01762	6.38975	6.50186	4.95204	4.13143	8.98853	5.40233	7.4136	9.38962	7.14293	2.75686	12.0704	9.92319	10.0324	6.62132	7.62335	6.37643	6.88149	6.92044	9.12338	5.64942	17.0281	5.54716	8.92992	7.27769	4.68817	7.4506	6.48178	17.7962	7.18791	2.88583	8.40588	24.776	12.8098	8.25478	6.70113	4.969	2.12828	3.43559	9.51816	2.28798	4.92835	5.64129	13.2408	13.7256	17.5199	11.5664	14.594	14.2287	8.16209	12.0949	9.66821	14.0629	6.22365	16.7568	3.64038	3.35086	4.43133	NA	brown
gene-308890	mrna-51711	49	Ec-12_000080.3	DDT domain;GO:0000786;GO:0003677;GO:0005634;GO:0006334;n/a;IPR028941: WHIM2 domain; IPR028935: WHIM3 domain; TRANSMEMBRANE: Region of a membrane-bound protein predicted to be embedded in the membrane.; Coil: ; CYTOPLASMIC_DOMAIN: Region of a membrane-bound protein predicted to be outside the membrane, in the cytoplasm.; IPR004022: DDT domain; IPR028942: WHIM1 domain; G3DSA:2.30.30.160: ; SSF63748: ; IPR000313: PWWP domain; G3DSA:1.20.1000.10: ; NON_CYTOPLASMIC_DOMAIN: Region of a membrane-bound protein predicted to be outside the membrane, in the extracellular region; IPR018500: DDT domain, subgroup; IPR005818: Linker histone H1/H5, domain H15; IPR018501: DDT domain superfamily							0	105.142	0.801824	91.9008	128.121	111.327	255.049	313.997	62.8328	7.14457	255.405	36.1538	46.0408	84.0456	170.501	287.865	211.443	318.178	7.06004	3.4596	32.6702	302.599	107.308	27.1129	245.78	180.507	245.446	59.4911	30.6007	75.9624	615.801	931.634	451.609	164.292	436.407	358.475	520.475	30.1486	28.5679	97.7962	163.156	86.27	158.326	137.765	126.368	137.255	135.924	121.328	96.2813	155.889	127.749	82.3195	404.578	280.846	283.384	140.36	158.949	284.514	241.248	163.766	277.907	122.361	376.352	67.7425	47.3837	57.812	180.849	359.502	267.98	394.302	0.535318	0.556591	29.6096	330.141	34.3589	139.838	79.7756	68.4361	54.5485	47.2726	181.952	33.4899	60.5664	51.2932	382.792	395.867	475.869	334.473	443.556	345.292	69.5132	269.866	194.24	493.223	147.766	587.644	29.4662	31.4149	116.204	NA	brown
gene-308900	mrna-51712	383	Ec-21_000440.2	expressed unknown protein;n/a;n/a;n/a;IPR012337: Ribonuclease H-like domain; PTHR11439: ; IPR013103: Reverse transcriptase, RNA-dependent DNA polymerase; PTHR11439:SF185:	CAM9145396.1 unnamed protein product [Fucus serratus]		ATMG00240.1	Gag-Pol-related retrotransposon family protein;			0	0.0700078	0.201809	0.300394	0.488586	0.214437	3.64353	4.25119	2.34817	1.05777	12.5093	4.69191	0.65592	0.475355	1.12191	2.10915	1.20797	0.749126	2.31001	1.11261	0.685224	1.56973	1.0128	0.179579	2.7779	2.57766	5.68337	9.76226	13.5678	7.36108	1.38444	0.947638	1.58047	9.65642	13.1476	9.70475	1.42724	0.832832	0.520345	3.7547	8.10829	5.55221	11.6522	4.98438	6.26468	2.93309	4.14404	3.32397	2.52197	3.82439	5.75443	1.30481	5.58733	2.73687	20.4543	14.5297	7.89141	15.2636	18.7276	11.5238	16.613	0.606832	0.732668	5.12735	10.4843	8.4342	7.58622	11.1478	12.6685	0.257843	0.0673666	0.0700437	5.82217	2.95003	7.47276	2.00272	0.349627	2.68305	3.35769	3.01415	8.66549	0.878021	0.328531	0.704176	5.60213	5.22777	6.41629	7.54239	5.45445	5.66545	3.25648	3.98786	5.67102	8.3845	1.8836	9.33047	1.72298	2.25252	2.50141	NA	blue
gene-308910	mrna-51713	429	Ec-01_007480.1	Aspartate Aminotransferase;GO:0003824;GO:0030170;IPR015421: Pyridoxal phosphate-dependent transferase, major region, subdomain 1; IPR004838: Aminotransferases, class-I, pyridoxal-phosphate-binding site; PTHR11751: ; IPR015422: Pyridoxal phosphate-dependent transferase, major region, subdomain 2; IPR015424: Pyridoxal phosphate-dependent transferase; IPR004839: Aminotransferase, class I/classII	CAM9799004.1 unnamed protein product, partial [Laminaria digitata]	AIT70233.1 aspartate aminotransferase [Saccharina sculpera]	AT1G77670.1	Pyridoxal phosphate (PLP)-dependent transferases superfamily protein;		GO:0009058(InterPro)|GO:0030170(InterPro);GO:0005737(PANTHER)|GO:0016212(PANTHER);	5.37056	17.8334	1.47347	6.26299	9.97525	7.82833	22.5636	30.3196	15.7063	26.6016	22.4815	10.6885	21.1961	5.52742	9.84107	16.9488	23.1381	24.6739	13.2142	12.5581	15.7671	15.9888	19.7879	3.73923	20.9214	18.2975	18.6432	5.4314	4.83143	7.48491	32.023	49.3698	25.6693	14.3024	26.7848	29.3701	28.696	4.0163	4.98884	18.9107	22.2092	11.0998	15.9112	9.38817	12.4391	10.458	18.669	10.1937	8.93997	20.1954	11.7875	10.2004	22.6383	15.8711	22.2775	14.4616	15.6454	18.8431	15.9478	14.3915	15.6167	3.78452	45.1305	19.1441	10.685	13.319	9.34101	22.9652	16.4008	17.4082	9.23611	5.73915	8.59633	35.1007	11.7815	14.1697	14.8302	6.63741	8.05076	15.4436	19.4604	13.1538	19.9359	17.1856	24.6496	29.5002	38.115	21.9487	34.6138	26.1025	15.1259	24.0725	19.0054	32.0756	14.0453	25.7359	9.8452	7.16028	9.95908	NA	brown
gene-308910	mrna-51714	643	Ec-01_007480.1	Aspartate Aminotransferase;GO:0003824;GO:0030170;IPR015421: Pyridoxal phosphate-dependent transferase, major region, subdomain 1; IPR004838: Aminotransferases, class-I, pyridoxal-phosphate-binding site; PTHR11751: ; IPR015422: Pyridoxal phosphate-dependent transferase, major region, subdomain 2; IPR015424: Pyridoxal phosphate-dependent transferase; IPR004839: Aminotransferase, class I/classII	CAM9799004.1 unnamed protein product, partial [Laminaria digitata]	AIT70233.1 aspartate aminotransferase [Saccharina sculpera]	AT1G77670.1	Pyridoxal phosphate (PLP)-dependent transferases superfamily protein;		GO:0005737(PANTHER)|GO:0005739(PANTHER)|GO:0016212(PANTHER);	21.8979	28.5697	5.01969	17.5018	18.584	16.3027	50.209	57.7383	25.3751	11.7727	30.7592	15.105	16.5915	7.31467	22.2005	34.7262	37.2608	43.9937	13.3843	11.4206	14.4439	20.5394	25.3343	0.302831	52.7876	45.4718	41.3573	13.9597	15.9328	16.9067	104.774	139.104	72.8306	40.4058	66.1161	63.8637	64.7559	12.4838	12.8431	33.5052	39.8069	26.1241	34.7993	27.5549	31.0282	23.3875	30.7036	24.5773	27.3664	32.5446	28.2626	19.4364	56.0827	33.1617	42.976	31.2964	32.5217	40.261	32.4965	24.7951	51.0275	21.2659	71.2191	26.1476	23.9234	27.1973	19.3916	28.4724	32.6404	65.922	11.4739	19.3122	25.1998	89.6283	23.7369	34.0495	29.9427	19.355	7.86415	12.1052	25.9839	13.3258	20.8309	27.8562	61.753	66.7016	73.9663	64.8259	82.9541	76.1153	37.6331	54.2688	40.2645	75.5536	27.6751	70.9566	11.5273	15.6979	21.5778	NA	brown
gene-308910	mrna-51715	618	Ec-01_007480.1	Aspartate Aminotransferase;GO:0003824;GO:0030170;IPR015421: Pyridoxal phosphate-dependent transferase, major region, subdomain 1; IPR004838: Aminotransferases, class-I, pyridoxal-phosphate-binding site; PTHR11751: ; IPR015422: Pyridoxal phosphate-dependent transferase, major region, subdomain 2; IPR015424: Pyridoxal phosphate-dependent transferase; IPR004839: Aminotransferase, class I/classII	CAM9799004.1 unnamed protein product, partial [Laminaria digitata]	AIT70233.1 aspartate aminotransferase [Saccharina sculpera]	AT1G77670.1	Pyridoxal phosphate (PLP)-dependent transferases superfamily protein;		GO:0005737(PANTHER)|GO:0005739(PANTHER)|GO:0016212(PANTHER);	22.8461	29.7236	5.22242	18.1824	19.2869	16.867	51.139	59.3995	24.9707	12.2018	31.5027	15.6735	15.8711	7.4711	23.0971	36.1037	38.795	45.7704	13.1456	11.797	13.552	21.3179	26.3575	0.315061	54.8833	47.2376	42.7748	14.5235	16.6155	17.6188	108.976	144.696	75.772	42.0378	68.7606	66.443	67.2022	12.988	13.2788	34.5839	41.4147	27.1358	36.2047	28.7058	32.243	24.2685	31.8663	25.5699	28.4236	33.8279	29.3094	20.2561	58.3203	34.501	44.6243	32.4891	33.7242	41.8872	33.775	25.7965	53.0884	22.1248	74.0956	27.0953	24.7747	27.9002	19.9644	29.5653	33.9587	68.5845	11.9373	20.0307	26.1155	93.2051	23.6649	35.396	31.152	20.1366	8.18177	12.5246	26.983	13.8126	21.6722	28.8784	63.8305	69.4293	76.5846	67.1453	86.3044	79.0488	38.593	56.724	41.8222	78.605	28.7576	73.5583	11.9929	16.3318	22.4493	NA	brown
gene-308930	mrna-51717	396	Ec-01_007470.1	aspartate-semialdehyde dehydrogenase;GO:0016620;GO:0051287;GO:0009097;GO:0009088;GO:0055114;GO:0050661;GO:0009089;GO:0004073;GO:0009086;IPR000534: Semialdehyde dehydrogenase, NAD-binding; IPR012080: Aspartate-semialdehyde dehydrogenase; IPR016040: NAD(P)-binding domain; SSF55347: ; SSF51735: ; IPR005986: Aspartate-semialdehyde dehydrogenase, beta-type; IPR012280: Semialdehyde dehydrogenase, dimerisation domain; G3DSA:3.30.360.10: ; PTHR10174:	CAM9220857.1 unnamed protein product, partial [Saccharina latissima]	CBJ48383.1 aspartate-semialdehyde dehydrogenase [Ectocarpus siliculosus]	AT1G14810.1	semialdehyde dehydrogenase family protein;		GO:0016620(InterPro)|GO:0051287(InterPro);GO:0008652(InterPro)|GO:0016620(InterPro)|GO:0046983(InterPro);GO:0004073(InterPro)|GO:0009088(InterPro)|GO:0009089(InterPro)|GO:0050661(InterPro);GO:0004073(InterPro)|GO:0009088(InterPro)|GO:0009089(InterPro)|GO:0009097(InterPro)|GO:0050661(InterPro);	0.0995011	38.6845	0.966092	34.8415	63.0399	56.3132	365.467	435.05	80.0313	37.7606	520.495	24.7621	32.9699	62.5247	130.96	329.18	187.847	219.884	17.256	35.795	28.287	111.644	29.6679	28.6557	184.361	143.999	558.564	59.9505	8.51314	107.607	160.815	253.598	195.126	13.4269	263.25	54.7024	452.838	0.31642	2.45862	43.224	47.1034	36.8178	56.9368	51.3973	25.7057	39.2756	38.5305	64.5988	35.9942	51.8724	42.6491	44.3463	612.915	401.374	282.309	28.6127	15.1802	393.763	238.277	82.3403	30.7476	129.947	242.225	75.3684	71.5209	46.9364	229.957	646.929	290.339	574.926	33.7237	0.766423	63.3349	351.98	44.6121	102.16	95.8461	43.856	65.7239	79.0894	265.617	3.60276	47.3616	3.53152	152.209	259.041	347.296	23.827	79.1355	87.8703	3.14406	107.622	20.1671	328.604	48.1824	569.919	9.32401	3.14377	23.9493	NA	brown
gene-308930	mrna-51718	453	Ec-01_007470.1	aspartate-semialdehyde dehydrogenase;GO:0016620;GO:0051287;GO:0009097;GO:0009088;GO:0055114;GO:0050661;GO:0009089;GO:0004073;GO:0009086;IPR000534: Semialdehyde dehydrogenase, NAD-binding; IPR012080: Aspartate-semialdehyde dehydrogenase; IPR016040: NAD(P)-binding domain; SSF55347: ; SSF51735: ; IPR005986: Aspartate-semialdehyde dehydrogenase, beta-type; IPR012280: Semialdehyde dehydrogenase, dimerisation domain; G3DSA:3.30.360.10: ; PTHR10174:	CAM9931349.1 unnamed protein product [Pleurocladia lacustris]	CBJ48383.1 aspartate-semialdehyde dehydrogenase [Ectocarpus siliculosus]	AT1G14810.1	semialdehyde dehydrogenase family protein;		GO:0016620(InterPro)|GO:0051287(InterPro);GO:0008652(InterPro)|GO:0016620(InterPro)|GO:0046983(InterPro);GO:0004073(InterPro)|GO:0009088(InterPro)|GO:0009089(InterPro)|GO:0050661(InterPro);GO:0004073(InterPro)|GO:0009088(InterPro)|GO:0009089(InterPro)|GO:0009097(InterPro)|GO:0050661(InterPro);	105.76	124.112	47.2455	166.219	142.87	134.802	512.28	519.252	207.984	172.873	608.281	171.94	158.863	212.394	285.022	426.843	263.53	294.772	152.794	181.285	121.497	175.957	41.6162	142.016	246.527	243.057	565.109	312.864	93.9095	256.25	264.817	361.963	250.894	67.9037	327.493	129.365	609.646	33.331	79.6344	108.564	79.7605	83.0438	113.938	106.266	62.3406	148.349	112.498	181.881	85.5786	140.123	126.371	129.476	690.952	492.434	321.008	81.3561	100.368	446.324	304.84	206.818	188.696	210.964	417.985	146.633	164.11	134.492	284.537	651.179	363.944	524.389	117.436	118.289	265.207	310.129	164.528	351.602	207.37	290.756	156.264	211.237	365.376	102.11	141.222	95.0014	274.093	370.36	470.539	89.3494	131.289	125.537	69.3944	195.063	250.167	408.548	146.796	610.953	148.15	146.286	131.301	NA	brown
gene-308930	mrna-51719	338	Ec-01_007470.1	aspartate-semialdehyde dehydrogenase;GO:0016620;GO:0051287;GO:0009097;GO:0009088;GO:0055114;GO:0050661;GO:0009089;GO:0004073;GO:0009086;IPR000534: Semialdehyde dehydrogenase, NAD-binding; IPR012080: Aspartate-semialdehyde dehydrogenase; IPR016040: NAD(P)-binding domain; SSF55347: ; SSF51735: ; IPR005986: Aspartate-semialdehyde dehydrogenase, beta-type; IPR012280: Semialdehyde dehydrogenase, dimerisation domain; G3DSA:3.30.360.10: ; PTHR10174:	CAM9220857.1 unnamed protein product, partial [Saccharina latissima]	CBJ48383.1 aspartate-semialdehyde dehydrogenase [Ectocarpus siliculosus]	AT1G14810.1	semialdehyde dehydrogenase family protein;		GO:0016620(InterPro)|GO:0051287(InterPro);GO:0008652(InterPro)|GO:0016620(InterPro)|GO:0046983(InterPro);GO:0004073(InterPro)|GO:0009088(InterPro)|GO:0009089(InterPro)|GO:0050661(InterPro);GO:0004073(InterPro)|GO:0009088(InterPro)|GO:0009089(InterPro)|GO:0009097(InterPro)|GO:0050661(InterPro);	0.116526	34.4259	1.13138	36.7127	61.0429	55.7007	344.152	397.25	82.824	36.5968	473.842	25.4308	33.6202	61.9914	129.388	311.084	178.493	211.548	18.1211	36.4953	26.0424	100.48	34.0679	28.5727	168.817	132.509	496.337	67.1964	8.32001	108.198	150.902	229.724	179.946	13.2211	237.981	55.3783	411.56	0.296445	2.42465	41.1803	43.9903	31.5238	53.5705	46.931	21.2621	38.5131	35.1661	65.2951	36.7078	49.6302	38.4822	44.4602	549.194	372.41	253.063	26.5327	15.8848	353.417	211.099	83.4841	28.1941	119.799	231.276	66.5933	66.2293	48.2635	214.114	593.835	282.108	497.213	39.4935	0.785358	73.9844	299.819	50.7392	111.435	87.6035	50.086	61.6705	79.4075	250.393	3.56285	46.5188	3.66577	140.329	239.573	321.52	22.9153	68.5877	81.5871	3.57971	101.309	22.4899	292.342	44.8071	513.153	10.9193	3.38711	24.9031	NA	brown
gene-308980	mrna-51724	150	Ec-20_003890.1	Proteasome assembly chaperone 2;n/a;n/a;n/a;PTHR12970: ; IPR019151: Proteasome assembly chaperone 2							0.261603	0	0	0.216045	0	0.25704	1.20021	0.769869	0.344657	0.570563	0.107617	0.51128	0	0	0	0	0.361989	0	1.06498	0	0.896031	0.209066	0	1.5068	1.04367	1.3035	0.592394	0.118599	0.96614	0.958213	4.97848	2.44931	0.695926	2.16129	1.27208	0.681612	0.554852	2.16297	2.7217	0.750111	1.72438	2.1392	0.959581	0.779301	2.04799	1.17194	1.10973	0.788117	1.18292	0.891371	0.387995	0.995303	0.451509	1.94407	0.955249	0.585423	1.21402	0.227279	0.557724	0.515847	7.70467	2.59134	1.31735	18.4381	47.1275	29.8666	3.23481	3.03873	4.60324	0	0	0.251879	2.37282	0.353613	7.09832	0	0.17961	0.357346	9.12282	21.9632	12.5884	0.420985	0.236282	12.2392	0	1.38229	0.630414	2.62478	0.733245	0.384398	0.459232	0.308396	0.421927	0.428685	0.288233	0.541171	0	1.32247	0	NA	blue
gene-309010	mrna-51727	69	Ec-12_006330.1	Pectin lyase fold/virulence factor;n/a;n/a;n/a;SignalP-TM: ; IPR003368: Polymorphic outer membrane protein repeat; NON_CYTOPLASMIC_DOMAIN: Region of a membrane-bound protein predicted to be outside the membrane, in the extracellular region; IPR011050: Pectin lyase fold/virulence factor; SignalP-noTM: ; SIGNAL_PEPTIDE_C_REGION: C-terminal region of a signal peptide.; SIGNAL_PEPTIDE_H_REGION: Hydrophobic region of a signal peptide.; SIGNAL_PEPTIDE_N_REGION: N-terminal region of a signal peptide.; SIGNAL_PEPTIDE: Signal peptide region							0	0	0	0	0	0	0	11.4423	0	0	7.23091	6.64909	0	0	0	0	0	0	7.38659	0	0	0	0	0	0	0	0	0.514118	0	0.519223	0	0	0	0	0.459532	0	0	0.360628	0	0	0	0.386387	0	0	0.341459	0	0	0	0	0.276002	0.280322	0	0.244657	0	0	0	0.328918	0	0	0	0	0	0	0	0.510735	0	0	0	0.344046	0	0	0	0	0	8.059	0	0	0	0	0	0	0	0.512131	0	0	0	0	0.379274	0	0.416584	0.497684	0	0	0	0	0	0	0.716598	0.299948	NA	lightcyan
gene-309020	mrna-51729	386	Ec-00_009390.1	Pectin lyase fold/virulence factor;n/a;n/a;n/a;NON_CYTOPLASMIC_DOMAIN: Region of a membrane-bound protein predicted to be outside the membrane, in the extracellular region; IPR006626: Parallel beta-helix repeat; SignalP-TM: ; SignalP-noTM: ; IPR011050: Pectin lyase fold/virulence factor; PTHR11319: ; SIGNAL_PEPTIDE_N_REGION: N-terminal region of a signal peptide.; SIGNAL_PEPTIDE: Signal peptide region; SIGNAL_PEPTIDE_C_REGION: C-terminal region of a signal peptide.; TRANSMEMBRANE: Region of a membrane-bound protein predicted to be embedded in the membrane.; IPR012334: Pectin lyase fold; PS51257: Prokaryotic membrane lipoprotein lipid attachment site profile.; TMhelix: Region of a membrane-bound protein predicted to be embedded in the membrane.; IPR000800: Notch domain; CYTOPLASMIC_DOMAIN: Region of a membrane-bound protein predicted to be outside the membrane, in the cytoplasm.; SIGNAL_PEPTIDE_H_REGION: Hydrophobic region of a signal peptide.	CAM9191764.1 unnamed protein product [Saccharina latissima]						22.6165	0	0.283892	0.0845151	0	0	0.0391258	0	0	0	1.13667	0	0.0768922	0.278624	0.394558	1.44341	0.566429	0.895749	2.16638	0.0680501	0.17526	0	0	0	0.233299	0	0.0579348	0.046395	0.188973	0.515411	0.142503	0	0	0.225461	0.165877	0.159984	0	0	0.133089	0.220078	0.122648	3.76578	0.375381	0.243886	0.24651	0.0509394	0.992264	0.102768	0.231375	0.199256	0.202374	0	0.0441567	0.142595	0.0934213	0.458025	0.831102	0.044455	0.272722	0.26906	0	0.213412	0	1.30352	2.76538	2.98881	0.927984	1.18873	0.620947	0.0403019	0	6.99585	0.32761	0.276661	8.99156	0.230927	0.0702619	0.0931938	0.944676	0.446328	0.322915	0.329371	0.0924312	0.660393	0	0.108148	0.098645	0.342263	0.21513	3.30821	0.538944	0.060321	0.220072	0.167699	0.0563771	0	0	0.711339	0.0541357	NA	blue
gene-309040	mrna-51732	297	Ec-00_005680.1	Pectin lyase fold protein;n/a;n/a;n/a;NA	CAM9191764.1 unnamed protein product [Saccharina latissima]						0	0	0	0.492626	0.0494597	0.195367	0	0.0557288	0.0873213	0	0	0	4.18314	0.0721806	1.02214	0.259674	0.42799	0.0682509	1.40306	0.264436	0.681043	16.9498	0	15.9247	0.377742	0.366944	0.22513	0.360573	1.55026	1.45661	0.430697	0.161881	0.117544	3.50448	0.966869	0.621686	0	0.42154	0.086195	2.18552	2.22411	2.61957	1.0535	2.60621	1.83601	0.461873	0.32132	0.599022	1.6983	0.903336	0.262136	0.0720474	0	0	1.93615	4.30129	5.22884	0.633408	0.918467	1.65545	0.120125	0	0.0953593	10.6936	11.5818	8.79868	1.25665	1.53976	1.44776	0	0	0.38289	2.05104	0.0895899	16.6138	0.29912	1.00111	0.4225	4.89456	4.62503	4.81015	1.49322	1.07754	2.24545	0.461375	0.350212	0.0638876	1.68467	1.30041	1.65563	1.51254	0.625072	0.42759	0.724066	0.876305	0.712966	0.477753	1.8428	0	NA	black
gene-309050	mrna-51733	213	Ec-09_004070.2	Pectin lyase fold/virulence factor;n/a;n/a;n/a;CYTOPLASMIC_DOMAIN: Region of a membrane-bound protein predicted to be outside the membrane, in the cytoplasm.; PTHR11319: ; TMhelix: Region of a membrane-bound protein predicted to be embedded in the membrane.; IPR011050: Pectin lyase fold/virulence factor; IPR012334: Pectin lyase fold; TRANSMEMBRANE: Region of a membrane-bound protein predicted to be embedded in the membrane.; IPR003368: Polymorphic outer membrane protein repeat; NON_CYTOPLASMIC_DOMAIN: Region of a membrane-bound protein predicted to be outside the membrane, in the extracellular region	CAN0208730.1 unnamed protein product [Saccharina latissima]						0	0.32677	0	0.224341	0.0760177	0.133455	0.0519286	0.0856531	0.134209	0	0.0279371	0.0442426	13.2669	0.295837	3.14199	0.133037	0.125296	0.76926	4.3129	2.61921	3.31467	40.7048	0.0787899	56.7188	0.270935	0.112796	0.269123	0.153941	0.710625	0.901723	0.283699	1.43754	0.150552	3.85268	1.04573	0.389281	0.0720195	0.215963	0.176638	3.11565	8.17972	7.49702	2.07588	7.56624	1.02242	1.55498	0.411548	2.48924	8.29131	0.793368	1.1751	0.184557	0.0879085	0.0630849	2.01485	6.7629	5.16071	0.79652	0.470549	2.36581	0.0615422	0	0.0488545	33.5632	43.3704	19.4134	6.04623	7.12999	6.30463	0.0534895	0	0.196163	0.833386	0.0917976	11.9338	0.0919472	0.27976	0.154611	5.92069	12.2177	10.7681	0.60108	4.29368	4.87546	0.886395	0.251189	0.818273	2.40757	3.33112	2.7941	0.715296	0.680505	0.219063	0.48224	1.30943	4.01794	0.209797	0.944103	0.21555	NA	blue
gene-309060	mrna-51734	209	Ec-09_004230.1	Pectin lyase fold;n/a;n/a;n/a;IPR012334: Pectin lyase fold; TRANSMEMBRANE: Region of a membrane-bound protein predicted to be embedded in the membrane.; NON_CYTOPLASMIC_DOMAIN: Region of a membrane-bound protein predicted to be outside the membrane, in the extracellular region; IPR000800: Notch domain; PTHR11319: ; TMhelix: Region of a membrane-bound protein predicted to be embedded in the membrane.; IPR011050: Pectin lyase fold/virulence factor; CYTOPLASMIC_DOMAIN: Region of a membrane-bound protein predicted to be outside the membrane, in the cytoplasm.; PTHR11319:SF29:	CAN0332953.1 unnamed protein product, partial [Laminaria digitata]						0	0	0	0.0994598	0	0	0	4.1518	3.59649	1.75112	1.08995	4.34138	0.060326	0	0.0773879	0.220195	0.0370327	0.041339	16.6696	13.5074	12.1	0.0641643	0.0931493	0.0660647	0.045759	1.82249	0.227265	0.946382	0.0988395	0.220564	0.223603	0	0.0711957	2.34374	0	0.125517	0	0.153193	0	0.345325	0.28867	0.930104	0.147253	0.0956703	0.145051	0.119894	0	0.120941	0.302543	0.117245	0.11908	0	0.0346432	0	0.256529	0.269509	0.558894	0	0.256757	0.105546	0.218275	0	0	12.5449	5.27933	0.710571	2.68055	2.15219	1.75379	0	0	0.0773044	5.01202	0	7.20996	6.48605	0.165373	4.56971	0.164699	5.4276	1.20338	1.67967	0	0.259056	0.384244	0.042424	0.154784	0.322228	0.168781	1.29774	0	1.1358	0.215823	0.131568	0.176923	0	0.206693	0.608817	0	NA	blue
gene-309090	mrna-51737	283	Ec-00_004950.1	expressed unknown protein;n/a;n/a;n/a;NA							0	0.127779	0.0920859	0.466041	0.396343	0.391392	4.16272	4.43788	15.8316	14.335	1.14707	5.62265	0	0.0723018	0.0639914	0.72831	0.0306221	0.273462	8.97305	7.94642	9.26639	0	0.154049	3.33233	2.76215	1.54376	1.91681	3.61178	4.00474	2.88773	0.5855	1.27021	0.235485	2.85217	0.269026	1.45304	0.704056	4.01135	0.561209	2.04641	2.62569	3.30258	0.487048	1.10753	1.07947	1.25577	1.24721	0.766703	0.600408	1.55117	1.24724	1.65987	0.859385	0.308357	0.848486	2.22855	1.9256	0.83635	0.672314	0.87275	2.52685	0.207674	0.286558	8.4001	23.1427	10.9287	10.1796	4.06349	7.21072	6.17033	3.07396	3.57965	2.30244	0.942275	15.9555	1.61796	0.82047	2.29743	9.39701	10.0619	5.39432	2.45728	5.93642	1.17816	0.895417	2.87656	1.05592	2.48684	2.09344	2.82905	2.27262	1.95664	0.285539	0.471434	0.877779	0.521889	0.478556	0.880994	1.26432	NA	blue
gene-309090	mrna-51738	203	Ec-16_000360.1	expressed unknown protein;n/a;n/a;n/a;NA							0	0	0	0.0799578	0	0	2.96129	3.90757	24.2359	19.8495	1.51349	2.64913	0	0	0.0933207	0.227597	0	0	7.40997	5.40798	8.95372	0	0	0.63733	0.5518	0.321616	0.438487	1.49237	0.834322	1.41854	0.269638	0	0	0.639912	0.078466	0.605432	0	0.985249	0	0.138807	0.464136	0.263905	0	0.230734	0.233218	0	0.23469	0	0	0.188511	0	0	0	0	0.353535	0.649992	1.01094	0	0.206413	0.509104	0	0	0	2.6309	3.13952	2.91334	4.15029	1.81671	3.87727	0.457546	0	0.9322	0.723203	0.130872	7.13063	0.43695	0	0.440844	4.56799	1.90017	0.611007	0.934835	2.62341	0.312391	0.589724	0.409267	0	0.906662	0.678432	0.995856	0.849805	0	0.104103	0	0.106674	0	0.0996993	0.367081	0	NA	blue
gene-309100	mrna-51739	402	Ec-01_002470.1	expressed unknown protein;n/a;n/a;n/a;SIGNAL_PEPTIDE_N_REGION: N-terminal region of a signal peptide.; SIGNAL_PEPTIDE: Signal peptide region; SIGNAL_PEPTIDE_C_REGION: C-terminal region of a signal peptide.; SIGNAL_PEPTIDE_H_REGION: Hydrophobic region of a signal peptide.; NON_CYTOPLASMIC_DOMAIN: Region of a membrane-bound protein predicted to be outside the membrane, in the extracellular region; SignalP-TM: ; SignalP-noTM:	CAM9448620.1 unnamed protein product [Laminaria digitata]						0	0.0943281	0	0.526174	0.512025	0.385242	14.9151	20.7693	2.38908	45.3935	54.5569	3.12901	0.147297	0.213497	0.0944785	4.72363	1.08507	2.8767	4.86826	5.67061	4.44847	48.1758	0.113721	26.2934	20.6699	37.1735	25.1929	94.0749	50.6804	69.6524	20.0188	29.8861	13.8636	2.5914	16.6426	22.7811	19.3864	0.124684	0.127475	3.7943	6.46107	0.26718	1.31833	2.68636	12.3369	3.56171	8.55367	16.9798	3.54584	14.2183	5.52436	0.426205	10.362	31.2767	18.7014	12.0095	11.8269	22.3117	9.76951	23.3228	49.3432	46.9633	10.2245	36.7902	42.5562	21.2536	81.8539	63.41	57.8695	0.193009	0	0	97.9547	14.707	68.3915	17.6506	3.90328	7.989	11.3606	27.2531	57.5287	0.315478	0.531194	0.948803	14.2011	11.2391	12.7554	8.0645	11.0583	4.46494	3.6995	14.7908	3.16183	15.5805	4.69792	11.3552	6.76273	0.433574	0.103704	NA	brown
gene-309100	mrna-51740	351	Ec-20_001980.1	Pectin lyase fold/virulence factor;n/a;n/a;n/a;SignalP-TM: ; NON_CYTOPLASMIC_DOMAIN: Region of a membrane-bound protein predicted to be outside the membrane, in the extracellular region; PTHR11319: ; IPR011050: Pectin lyase fold/virulence factor; SignalP-noTM: ; SIGNAL_PEPTIDE_C_REGION: C-terminal region of a signal peptide.; SIGNAL_PEPTIDE: Signal peptide region; SIGNAL_PEPTIDE_N_REGION: N-terminal region of a signal peptide.; TRANSMEMBRANE: Region of a membrane-bound protein predicted to be embedded in the membrane.; IPR003368: Polymorphic outer membrane protein repeat; IPR000800: Notch domain; TMhelix: Region of a membrane-bound protein predicted to be embedded in the membrane.; SIGNAL_PEPTIDE_H_REGION: Hydrophobic region of a signal peptide.; CYTOPLASMIC_DOMAIN: Region of a membrane-bound protein predicted to be outside the membrane, in the cytoplasm.; PTHR11319:SF29:	CAM9448620.1 unnamed protein product [Laminaria digitata]						0.112222	0.107995	0	0.648749	0.58621	0.441057	11.0266	18.1641	1.7742	31.5739	38.9172	3.58235	0.168639	0.183322	0.108167	4.7485	0.87995	2.88903	5.11675	6.49221	3.3633	33.9904	0.130197	30.103	16.1816	32.9292	21.9182	79.6214	36.7481	52.1522	16.4081	21.4251	11.4937	2.71963	12.2327	17.8362	17.8514	0.142748	0.145944	4.34404	5.04354	0.458834	1.50934	3.14244	7.77175	2.40197	5.64456	15.1011	3.29841	12.3453	4.88227	0.487957	8.57067	25.3838	14.1374	10.0453	10.3506	18.3783	9.09153	17.998	36.7124	40.4866	7.18499	35.164	39.8267	18.8705	59.6231	49.0834	46.9838	0.176779	0	0	73.4076	12.3629	68.2954	13.5732	2.92784	6.7449	8.63268	22.8813	44.2633	0.361186	0.608155	0.633658	11.7179	9.72475	10.7091	5.17946	8.72864	3.62776	3.8415	12.4357	2.83562	11.2177	4.38941	9.84317	6.47138	0.567307	0.178094	NA	brown
gene-309100	mrna-51741	79	Ec-12_007210.2	hypothetical protein;n/a;n/a;n/a;Coil:	CAM9295755.1 unnamed protein product, partial [Macrocystis pyrifera]						0	0	0	1.10274	0	0	1.65915	2.10514	0	12.1345	7.55287	0.217474	0	0	0	0	0.153973	0.171877	0	2.44175	0	15.74	0	0	0.761017	6.65338	3.77963	11.3504	21.7804	15.7427	2.47915	5.70735	1.92408	1.47089	2.02907	2.08746	0.531017	0	0	0.239296	2.00036	0.454958	0	0	3.81953	0	3.23674	2.34659	0	1.13744	0.330069	0	0.144038	1.86056	1.9808	2.42786	4.64748	4.20531	1.60129	1.97474	7.109	7.13551	19.2115	3.96859	1.20275	2.06806	21.0518	11.4836	5.87398	0	0	0	25.1133	0	14.0181	4.06769	0	0.607991	4.45107	4.7317	8.1634	0	0	1.88491	2.0333	1.5875	2.896	2.23291	3.74265	1.96205	0.586006	2.95148	0.179468	4.01153	0.367801	3.03848	0.171876	0.421885	0	NA	blue
gene-309100	mrna-51742	275	Ec-09_004230.3	Pectin lyase fold;n/a;n/a;n/a;SIGNAL_PEPTIDE: Signal peptide region; SIGNAL_PEPTIDE_N_REGION: N-terminal region of a signal peptide.; SIGNAL_PEPTIDE_C_REGION: C-terminal region of a signal peptide.; NON_CYTOPLASMIC_DOMAIN: Region of a membrane-bound protein predicted to be outside the membrane, in the extracellular region; SignalP-TM: ; SignalP-noTM: ; IPR011050: Pectin lyase fold/virulence factor; PTHR11319: ; CYTOPLASMIC_DOMAIN: Region of a membrane-bound protein predicted to be outside the membrane, in the cytoplasm.; SIGNAL_PEPTIDE_H_REGION: Hydrophobic region of a signal peptide.; PTHR11319:SF29: ; TRANSMEMBRANE: Region of a membrane-bound protein predicted to be embedded in the membrane.; IPR012334: Pectin lyase fold; TMhelix: Region of a membrane-bound protein predicted to be embedded in the membrane.; IPR000800: Notch domain	CAM9448620.1 unnamed protein product [Laminaria digitata]						0.266406	14.0577	0.554276	2.82348	3.42935	2.07226	20.2348	23.1841	3.68535	45.4501	67.0888	37.9798	1.00084	0.531902	0.748943	6.97578	2.86716	5.00659	23.6429	18.6597	13.8013	40.8065	38.6863	48.3356	32.7452	60.9637	33.4312	142.738	79.3388	83.1671	30.5017	38.1191	18.4656	18.0969	18.604	25.6827	32.3485	8.27418	13.6852	16.3598	11.4408	3.99387	9.41912	10.2111	15.5885	9.90129	9.8211	25.3038	11.9795	21.8289	18.8998	16.0724	16.2845	36.4607	21.6648	20.4188	19.2401	21.39	19.5238	31.8109	73.3109	52.1765	22.4227	63.4936	67.4296	55.7999	98.7345	59.371	62.0722	1.29395	1.11015	2.52228	138.137	24.6072	80.0314	21.8219	9.81603	15.4255	42.0341	53.7859	67.5999	10.1105	4.25093	11.7475	17.579	15.2028	12.5401	20.3739	15.3387	13.2769	8.41793	19.3407	8.54572	13.8728	12.4258	12.0692	14.5167	2.41292	1.47974	NA	blue
gene-309130	mrna-51746	58	Ec-11_004880.1	EF-hand domain pair;GO:0005515;n/a;CYTOPLASMIC_DOMAIN: Region of a membrane-bound protein predicted to be outside the membrane, in the cytoplasm.; IPR001611: Leucine-rich repeat; TRANSMEMBRANE: Region of a membrane-bound protein predicted to be embedded in the membrane.; PTHR24006: ; IPR032675: Leucine-rich repeat domain, L domain-like; IPR000048: IQ motif, EF-hand binding site; NON_CYTOPLASMIC_DOMAIN: Region of a membrane-bound protein predicted to be outside the membrane, in the extracellular region; IPR011992: EF-hand domain pair; SSF52047: ; IPR006553: Leucine-rich repeat, cysteine-containing subtype							0	0	0	0.276465	0	0	0.255976	0	0.441045	0.486752	0	0.436176	0.503057	0	0	1.31158	0.308816	0.344725	7.08664	1.33563	0.573308	0	0	0.550912	1.14475	0.741353	3.03226	10.6237	2.06055	3.37202	0.31077	5.99602	0.593699	1.10629	0.813918	1.74446	0	0.851653	0.435358	0	0.401204	0.912486	2.86519	1.59559	0.806383	0.333264	2.02868	2.01704	0	0.3259	6.62004	0.3639	0.28889	0	3.36158	4.86943	5.82576	2.32673	1.07055	0.880146	0	0.349056	0.96329	2.27417	1.80922	1.18509	1.93175	3.2903	4.06247	0.263671	0	0	1.4289	0	16.0041	0.604324	0.919359	0.609709	0.686714	2.19003	7.39422	2.15487	10.885	1.62021	1.16517	0.707547	0.968059	0	0.938306	1.4757	0.587662	1.57857	1.07985	0.731429	0.737681	0.554012	0.344723	1.6923	0.354176	NA	blue
gene-309170	mrna-51751	842	Ec-06_009140.3	hypothetical protein;n/a;n/a;n/a;SignalP-TM:	CAN0028599.1 unnamed protein product [Ascophyllum nodosum]					GO:0046983(InterPro);	8.34949	3.53229	10.0146	2.28182	1.73075	1.54566	5.41287	4.52769	11.6645	13.4013	6.78656	6.7796	10.0315	5.5129	4.5682	4.78837	4.31628	3.3021	18.0298	11.5601	18.7546	4.54515	3.13537	10.0233	6.45977	4.13132	3.17403	3.10868	7.00139	2.78866	5.80391	2.39725	2.46796	5.84284	2.69691	4.35095	3.33647	8.33753	4.58993	8.44296	7.9521	8.63072	5.49898	6.96914	5.44103	2.71047	4.76649	3.50374	6.38368	4.6925	3.01113	3.11309	3.15015	3.39092	4.67635	7.24372	6.24733	2.64578	3.56873	2.73075	3.25317	0.420579	2.58249	14.146	16.0588	12.8869	7.03257	4.57717	4.40539	0.206503	3.84725	3.37877	3.8953	2.80791	13.733	1.40169	3.54476	1.5611	12.0803	15.041	12.0594	18.3696	22.1502	52.4486	4.87859	5.22171	5.01559	7.47355	5.37019	5.6602	21.0652	8.48777	7.82833	3.87772	4.62193	2.40311	1.45375	3.67031	2.96589	NA	tan
gene-309170	mrna-51752	839	Ec-06_009140.3	hypothetical protein;n/a;n/a;n/a;SignalP-TM:	CAN0028599.1 unnamed protein product [Ascophyllum nodosum]					GO:0046983(InterPro);	7.47719	2.62479	8.67524	1.63114	1.10542	1.03964	4.38693	3.63777	9.913	10.4959	6.32593	5.51452	9.46945	5.01896	4.14744	4.14552	3.79586	2.85711	15.2006	9.81897	16.3489	3.26963	2.45515	8.35812	4.90471	3.38463	2.50251	1.74821	4.83396	2.04547	3.62342	1.22516	1.87651	4.11829	1.75315	2.94067	2.4686	5.68276	3.3025	5.32623	5.21325	5.4798	3.30618	4.09059	3.42665	1.33425	2.9353	2.17233	4.46554	3.27337	1.67392	1.68694	2.43493	2.57735	2.89773	4.63041	4.06462	1.87939	2.50644	1.85459	2.64216	0.220653	1.75915	12.4991	14.8679	11.4036	6.35769	3.59262	3.62382	0.0740788	3.48381	2.89781	2.43381	1.68451	13.6411	1.12483	2.90583	1.19909	10.4666	13.639	11.0549	16.3084	19.4533	46.7717	3.82598	4.39817	3.49039	5.12726	3.5259	3.97326	16.3867	6.09817	6.14356	2.3889	3.65284	1.73162	0.944295	2.16928	1.89063	NA	tan
gene-309180	mrna-51753	522	Ec-26_001810.1	Sterile alpha motif/pointed domain;n/a;GO:0005515;IPR001660: Sterile alpha motif domain; Coil: ; IPR013761: Sterile alpha motif/pointed domain; IPR008974: TRAF-like	CAN0003342.1 unnamed protein product [Scytosiphon promiscuus]						0	0.14537	0.419053	0.0935644	0	0.148424	0.0288768	0.0317537	0	0.109822	0	0	0.170251	4.23616	0	0.14796	0.0348378	0.0388887	0.799449	0	0.0646753	0.120722	0.087628	0.0621488	0.0860934	0.752693	0.555865	0.20545	0.743847	0.103745	1.2621	2.09074	0	0.249603	0.0918187	0.0393588	0.0800982	1.10487	0.147339	0.216571	1.85566	1.44113	0.461749	0.0899997	0.591296	1.12787	0.137313	0.417164	1.93534	0.257356	0.112022	0.533673	0.814746	0.912098	0.655021	0.380301	1.18297	0.42653	0.201282	0.148935	0	2.83517	11.4646	5.19515	7.27952	5.34762	8.06311	11.6416	10.8156	0	0	0.145444	0.32239	0.20419	6.88019	0.204523	0.207428	0	0.774686	0.411765	4.58781	0.121546	4.43422	0.731105	0.460052	0.478913	2.51177	0.555735	0.211702	0.277457	0.72924	0.31164	0.0812122	0.247539	0.208046	0.906229	0.855546	0.906824	0.239729	NA	blue
gene-309190	mrna-51754	676	Ec-00_001790.2	expressed unknown protein;n/a;n/a;n/a;PF14223: gag-polypeptide of LTR copia-type	CAN0405489.1 unnamed protein product, partial [Laminaria digitata]						0	0	0.647459	0.457779	1.24095	1.11795	0.0669243	0.0981223	0.0384367	0	0	0.0760249	0.175364	0.0635445	2.02466	0.0914422	0.0538261	0.060085	0.0475073	0.155199	0.249816	0	0	0.0480115	0.532075	2.09978	2.80775	0.0529054	1.32886	0.561022	1.3	1.99518	0.750236	1.83183	0.732967	1.18582	0.990047	5.12124	1.06235	0.920187	1.6783	1.2326	0.499399	1.94676	2.00286	0.580874	0	0.878919	0.791528	1.13608	0.57693	1.49054	1.33435	3.7128	1.86429	0.587585	1.08311	1.87564	0.279892	1.68748	0	0	17.3356	0.594576	1.41904	2.53034	3.51131	2.16364	2.93854	0	0	0.393259	2.67734	0	9.42399	0.526664	0.0400607	0.0265678	0.658312	1.08154	3.36009	0.375591	2.52963	1.83559	1.32007	1.38739	1.74355	0.42932	0.327091	1.20032	2.30464	0.85982	0.752862	0.701179	1.25362	2.31752	0.450634	2.69156	1.48157	NA	blue
gene-309190	mrna-51755	661	Ec-11_004820.2	Polyketide cyclase SnoaL-like domain;n/a;n/a;n/a;TRANSMEMBRANE: Region of a membrane-bound protein predicted to be embedded in the membrane.; NON_CYTOPLASMIC_DOMAIN: Region of a membrane-bound protein predicted to be outside the membrane, in the extracellular region; CYTOPLASMIC_DOMAIN: Region of a membrane-bound protein predicted to be outside the membrane, in the cytoplasm.; TMhelix: Region of a membrane-bound protein predicted to be embedded in the membrane.	CAN0558800.1 unnamed protein product, partial [Laminaria digitata]						0	0	0	0.443513	1.29133	1.14329	0.0684407	0.100345	0.0786152	0	0	0.0777476	0.134503	0.0649843	2.07053	0.0935141	0.0825686	0.0307233	0.0485838	0.0793575	0.306573	0	0	0.0490994	0.544131	2.31253	2.9727	0.0541041	1.3957	0.601054	1.24636	2.04039	0.767236	1.87334	0.870474	1.21269	1.04412	5.38908	1.16403	1.11214	1.60906	1.21987	0.620152	1.91977	1.3655	0.564335	0.0361607	0.988717	0.764493	1.19087	0.619503	1.49188	1.33885	3.99093	1.82482	0.667665	1.17689	2.12551	0.318037	1.76494	0	0	19.0591	0.608049	1.02121	3.2214	3.56628	2.07937	3.25857	0	0	0.402169	2.61065	0	12.2975	0.565527	0.0819369	0.0271698	0.856836	1.1711	3.24794	0.384102	2.58696	2.06972	1.34998	1.26119	1.78306	0.558789	0.459939	1.18368	2.30448	0.914474	0.737841	0.717066	1.28203	2.29597	0.491568	2.67714	1.51514	NA	blue
gene-309200	mrna-51756	139	Ec-08_004230.5	NB-ARC and TPR repeat-containig protein;NA;PTHR19959: ; PTHR19959:SF128: ; PF13424: Tetratricopeptide repeat; IPR011990: Tetratricopeptide-like helical domain; IPR027417: P-loop containing nucleoside triphosphate hydrolase; IPR002182: NB-ARC; IPR019734: Tetratricopeptide repeat; IPR013026: Tetratricopeptide repeat-containing domain							0.104135	0	0	0.0860003	0.038855	0	0.0398134	0	0	0	2.87019	3.73127	0	0	0.0501865	0.0407994	0.048032	0	0	0	0	0.0832219	0.120816	0	0.0593499	1.6143	1.0022	0.0472104	0.833275	0.238395	1.74009	0	0	0.28678	0.168791	0	0.165651	0.198694	4.94311	0.223946	0.312008	0.425773	1.59157	0.0620428	0.313554	0.0518346	0.18932	0.209149	0.0784805	0.152068	0.0514827	7.69754	0	0.0483669	0.0950632	0.291297	0.422854	0	0.0555029	0.47913	0	0.0542909	0	1.14958	0.750395	0.552972	0.214612	0.558283	0.126372	0	0	0	0.111122	0.0703809	8.67865	0.281982	0.21449	0.23708	2.4566	0.113543	0.246443	0.25137	0.0940557	0.504	0.181225	0.110049	0.200758	0.139311	0.0729702	0.153016	0.274207	0	0.22394	1.93399	0.057368	0.129253	0.0536168	0.592232	0.165262	NA	blue
gene-309210	mrna-51757	801	Ec-03_001820.1	HAT dimerisation domain, C-terminal;GO:0046983;GO:0003676;IPR008906: HAT dimerisation domain, C-terminal; IPR012337: Ribonuclease H-like domain; PTHR23272: ; Coil:	CAN0111831.1 unnamed protein product [Pleurocladia lacustris]		AT3G42170.2	DAYSLEEPER;BED zinc finger and hAT dimerization domain-containing protein DAYSLEEPER;		GO:0046983(InterPro);	0.155776	0.337293	0.108034	0.916612	0.886375	0.42091	0.506231	0.589411	1.6675	1.18912	1.28164	0.279079	0.731524	0.339294	0.243989	0.396705	0.377217	0.120309	3.74154	2.09759	1.80075	1.774	0.316272	0.320446	4.17272	3.94564	1.76375	1.02401	6.01671	1.1055	0.921891	0.697533	1.22593	2.18786	1.70434	1.25821	3.3246	1.28798	3.06411	3.40582	1.54021	1.19421	0.976137	1.18332	3.09569	0.600927	1.86441	1.79896	0.997885	5.3078	0.750872	2.87867	0.588127	0.687341	0.99543	2.02623	1.46841	0.828938	3.09273	1.20308	12.7578	0.466977	1.31673	1.91806	1.71884	4.2738	2.82512	2.15743	2.2921	0.0306734	0.144253	1.83732	0.581795	3.52695	5.4093	0.105454	0.294117	0.124125	2.15695	1.65602	2.85705	3.32154	0.457266	1.3822	0.542187	1.29639	1.44524	3.699	1.44632	4.80681	3.93094	1.99707	1.27715	2.63776	1.11561	2.5941	0.100256	0.467566	1.27727	NA	blue
gene-309230	mrna-51760	742	Ec-14_001990.5	Putative ubiquitin-protein ligase;GO:0008270;GO:0006512;GO:0004842;SSF57850: ; IPR003126: Zinc finger, UBR-type; IPR000433: Zinc finger, ZZ-type; Coil: ; PTHR21725:SF1: ; PTHR21725:	CAN0578513.1 unnamed protein product, partial [Laminaria digitata]						3.77476	3.12096	2.13856	0.746416	0.714137	0.60074	3.02864	2.99511	5.49851	4.83149	2.66825	3.91385	3.39547	1.82385	1.94731	1.06232	0.980895	0.35586	7.44541	6.99991	6.32799	5.31105	4.44108	7.74317	3.12097	2.82572	1.98647	0.964117	5.53049	1.19277	3.1834	1.99109	1.83863	6.73501	3.94252	2.99212	1.55049	2.60367	3.42251	8.19393	6.37173	8.15158	4.84289	4.49792	6.33927	3.41383	3.02855	3.04321	6.9317	5.30521	3.96891	3.35199	2.36283	1.1112	4.27098	4.22364	4.37938	2.05546	2.04023	1.43275	0.770866	3.1044	3.02146	22.6637	18.1019	19.3386	6.50837	4.41793	4.09692	0.858436	3.98786	1.84282	3.40397	3.62917	10.6821	0.239941	1.13157	0.169454	12.7601	14.8399	8.38798	8.64124	7.58708	10.2496	2.66005	2.30358	3.15173	8.03706	5.77443	7.1481	7.46638	3.63517	1.11473	2.72981	3.25106	1.80371	0.273737	1.74697	0.731232	NA	lightcyan
gene-309240	mrna-51761	176	Ec-05_006570.2	P-loop containing nucleoside triphosphate hydrolase;GO:0003677;GO:0004003;GO:0005524;GO:0006281;NA	CAM9811463.1 unnamed protein product [Desmarestia herbacea]						14.5064	8.16125	8.97708	2.39603	2.74795	2.19283	11.1776	10.8838	22.1993	20.2813	10.9252	15.8477	11.2349	7.41299	7.95915	3.84729	3.08816	1.4938	29.6185	26.119	23.8878	19.7974	15.7943	30.6674	12.5922	11.3674	7.32794	3.94594	21.5671	4.5982	12.9488	7.54045	6.72859	25.8135	15.2836	10.6994	6.0352	9.51008	13.9314	30.2364	23.136	31.4808	19.1013	16.6207	23.7883	12.5529	10.5491	11.9902	25.0608	19.2282	15.7777	13.2217	9.14817	4.14626	16.9098	15.4823	16.4416	8.14354	7.37487	5.57425	3.03366	11.9843	11.7201	89.0716	69.7553	70.9078	26.3086	17.8474	15.979	3.60349	16.5333	7.30592	12.9791	12.821	26.0969	0.906486	4.75002	0.50809	50.8168	59.6176	32.3937	33.5801	29.6313	41.2251	10.3894	8.60849	12.4772	31.1997	22.5193	27.8743	28.7954	13.6809	4.07942	10.24	12.5406	6.55582	1.14908	6.20513	2.83341	NA	lightcyan
gene-309250	mrna-51762	450	Ec-12_004530.1	phosphoglycerate kinase;GO:0006096;GO:0004618;IPR015901: Phosphoglycerate kinase, C-terminal; IPR015911: Phosphoglycerate kinase, conserved site; IPR015824: Phosphoglycerate kinase, N-terminal; IPR001576: Phosphoglycerate kinase	CAM9665151.1 unnamed protein product [Feldmannia mitchelliae]						2.71522	4.88875	3.03721	1.37436	1.6994	1.76423	8.70658	7.65919	17.3093	13.7542	8.14307	10.4992	9.93733	7.53558	5.78299	2.05897	2.78756	2.48034	14.7619	11.765	16.1251	8.04971	4.67439	9.22503	6.18994	7.03134	6.89232	3.13696	8.35644	4.09047	4.91925	3.95766	4.38824	9.50362	9.72491	8.26126	5.01581	4.84649	4.49935	18.2709	15.8507	15.9958	18.1523	13.1504	12.5535	7.23723	10.5626	9.8072	15.9082	15.6895	11.9946	5.47464	6.12241	7.81078	11.0341	9.16329	10.3649	6.23985	5.83538	5.18135	2.30181	3.60744	6.93099	29.2301	27.2184	26.5883	10.9027	8.4131	9.35359	2.587	3.48768	2.1083	4.25264	7.45881	8.09176	1.10681	1.32298	0.997028	14.4636	16.1395	17.3426	4.8628	8.06919	6.0054	4.83958	6.52559	5.40338	14.8225	15.4051	17.3746	6.84214	4.33669	1.97772	6.36311	5.2112	4.52976	1.03723	1.77111	2.36301	NA	lightcyan
gene-309270	mrna-51764	156	Ec-07_004620.1	IQ motif protein;GO:0005515;NA	CAM9665374.1 unnamed protein product [Saccharina latissima]						36.4674	0.0995573	0	14.6952	12.3329	8.97054	0.0395528	2.69659	0.204448	0.0376059	0.702209	1.65123	0	0.056333	0	0.101331	1.9087	0.0532661	0.589621	2.61412	1.90461	9.17715	0.0600123	0.340502	4.51055	4.23843	7.67228	4.45561	0.955175	17.2178	11.5727	11.6443	0.389883	2.62109	4.08735	2.56074	11.2179	19.0813	11.6714	17.7613	8.15208	12.2666	5.12294	1.10946	10.8402	20.4694	23.3219	24.0765	14.6577	13.1937	16.7757	1.82744	8.01262	13.2139	11.2385	14.8746	16.4433	9.03294	12.4891	23.2897	0.210938	0.24271	18.308	6.50089	15.2358	13.3218	0.511697	1.9412	3.42109	25.5858	7.47249	6.12591	6.12691	0.62928	8.42132	9.08109	7.63558	5.01672	8.80708	4.90678	10.2012	10.1555	11.1661	15.3966	10.8923	9.34758	16.4042	5.22457	10.9826	1.33012	5.40285	27.1968	19.3553	11.2736	9.26126	10.4652	11.9315	14.6108	7.63433	NA	blue
gene-309280	mrna-51767	85	Ec-26_000580.1	membrane acyl-CoA binding protein ;GO:0005515;IPR000048: IQ motif, EF-hand binding site; IPR021129: Sterile alpha motif, type 1; IPR002110: Ankyrin repeat; PTHR24193: ; Coil: ; IPR001660: Sterile alpha motif domain; IPR024743: Dynein heavy chain, coiled coil stalk; IPR020683: Ankyrin repeat-containing domain; IPR013761: Sterile alpha motif/pointed domain; IPR029058: Alpha/Beta hydrolase fold							0	0	0	0	0	0	0	0	0	0	0.535719	0	0.326158	0	0	0.170072	0	0.223503	0	0	0.371705	0	0	1.42873	0.7422	0	1.72021	0	0.267192	1.1925	0.805951	0	0	1.19544	0.351803	0.226205	0	9.38693	3.66944	0.311173	3.64169	0.887418	0	0	3.13692	0.432145	7.1026	1.52571	0.327145	0.211299	0.214605	0	0	1.20971	1.78321	5.82849	2.01447	0.377134	0.462727	0.285322	0	0	0	2.94893	2.34601	0.384177	1.61029	0	0.26339	0	0	0	0.231607	0	10.0959	0.391815	0.596068	0.395306	1.78093	0.473303	1.71216	0.698558	1.17621	2.10092	0.188859	0	0.418428	4.35539	0.304176	0.956771	0.762023	0.255867	0	0	0.239138	0	0.223502	1.37151	0.229631	NA	blue
gene-309310	mrna-51771	47	Ec-07_004610.1	carbonic anhydrase;GO:0008415;GO:0016740;IPR011004: Trimeric LpxA-like; IPR001451: Bacterial transferase hexapeptide repeat; PTHR13061: ; G3DSA:2.160.10.10:	UOG95002.1 gamma-type carbonic anhydrase [Saccharina japonica]	UOG95002.1 gamma-type carbonic anhydrase [Saccharina japonica]					11.7553	44.9444	33.051	53.4603	37.1636	47.3717	17.0056	14.8263	13.1853	36.2637	20.4542	47.3982	81.2829	83.3866	65.0743	23.0282	28.6491	37.624	65.8339	81.5485	39.3115	13.7108	4.42321	23.7897	45.8115	59.1895	29.4074	59.5588	33.9295	53.4587	46.6741	63.9545	23.1017	19.1613	12.2306	15.6454	28.8915	48.2942	30.782	56.4815	15.8971	18.0778	12.5279	21.0111	21.1415	31.7079	41.9724	28.6347	11.4931	27.7597	37.3043	79.9516	35.7111	25.8976	13.269	36.2601	28.4743	35.7453	19.8123	30.9066	19.506	5.2176	29.1408	46.9436	29.6192	23.4785	26.1253	24.8396	26.5068	36.9103	164.464	72.3457	67.3817	25.4452	40.1275	83.3785	80.818	86.0743	61.5888	66.8576	38.7219	126.03	104.596	111.866	49.0015	37.4364	36.1374	26.9894	32.3922	29.5278	80.3126	56.4619	72.7637	17.9618	53.2954	22.8719	73.7753	74.2822	56.3866	NA	cyan
gene-309320	mrna-51774	60	Ec-07_004350.1	expressed unknown protein;n/a;n/a;n/a;TMhelix: Region of a membrane-bound protein predicted to be embedded in the membrane.; CYTOPLASMIC_DOMAIN: Region of a membrane-bound protein predicted to be outside the membrane, in the cytoplasm.; NON_CYTOPLASMIC_DOMAIN: Region of a membrane-bound protein predicted to be outside the membrane, in the extracellular region; TRANSMEMBRANE: Region of a membrane-bound protein predicted to be embedded in the membrane.	CAN0151532.1 unnamed protein product, partial [Laminaria digitata]						0	0	0	7.54836	1.41119	4.02582	5.78396	12.7204	0.830475	6.4158	2.33379	0.410656	0	0	0	1.97574	2.90747	1.62278	1.53969	0	10.7952	1.51127	0	0	0.718514	0.348988	1.07056	4.00083	0.387998	0.577222	0	0	0	0.347186	1.02173	0	0	7.61731	0	0.451862	6.04365	1.28864	0	0.751114	1.1388	0.313765	0.381996	0.316504	0.950114	0	0.311635	0	3.80781	0.878323	1.43859	0.70531	0.365659	0.547647	5.37551	0.414324	5.14107	0	0	1.60584	5.11007	3.34724	0	0.281616	1.14743	0	4.6698	4.24845	1.68162	0.426028	6.10855	5.68964	3.02948	1.43508	8.40493	0	1.49177	1.01439	1.70801	1.01693	4.66222	3.33074	0.911417	0.421639	0.883405	0.463118	10.5123	0.743103	5.08333	3.44317	0	2.34718	0.324553	3.18658	1.33381	NA	black
gene-309340	mrna-51777	550	Ec-07_004360.1	P-loop containing nucleoside triphosphate hydrolase;n/a;n/a;n/a;IPR027417: P-loop containing nucleoside triphosphate hydrolase	CAM9665162.1 unnamed protein product [Saccharina latissima]						0.613444	19.1592	0.232057	0.460558	2.39292	1.72604	2.40931	3.16513	2.09397	6.04099	1.6059	0.0726619	1.67607	1.21467	0	0.61178	0.257226	0.0861407	5.53951	6.48958	8.59557	0.0891356	0	0	1.23956	1.79076	1.07342	1.44111	5.0803	0.766008	0.207082	1.15777	0.0494517	0.430021	0.0225982	0.0871822	0.502696	3.97251	2.64718	7.9953	2.74026	2.58416	1.0228	0.166129	2.38443	1.13812	1.21663	1.65207	1.00869	3.25748	1.2131	5.0922	3.58536	0.569842	0.661818	3.27596	2.7821	0.77521	2.43732	0.3299	0	0.0581487	0	1.37333	1.80836	1.57938	0.390766	0.498296	3.11309	0.0219621	2.63377	1.12759	0.208283	0.301528	6.84541	2.31548	6.01131	1.75208	4.74753	2.67545	1.14381	3.54489	0.201478	4.36349	3.08138	0.648279	2.71467	0.96987	1.75849	0.450696	2.83902	2.85981	3.20804	0.852933	3.47161	0.599897	0.947542	2.14963	3.45159	NA	tan
gene-309360	mrna-51780	317	Ec-07_004410.1	K Homology domain, type 1;GO:0003723;PTHR10288: ; IPR004088: K Homology domain, type 1; IPR004087: K Homology domain	CAM9834492.1 unnamed protein product, partial [Saccharina latissima]	CBN76089.1 poly(rc) binding protien (Partial), partial [Ectocarpus siliculosus]				GO:0003723(InterPro);	0	0	0.170336	0.050709	0.0458207	0	0.892069	0	0.0808963	0.0892798	5.40548	0	0	0.0668699	0	0	0.0566429	0.126458	4.79937	3.18474	6.51967	0	0	0	4.26938	7.61481	14.1825	0.445391	1.73856	0.843402	2.16604	6.54873	7.78607	4.32886	3.53316	7.23131	15.8232	11.0909	3.19413	12.0603	8.75704	6.77839	7.43254	16.6086	8.57857	6.05159	11.3118	9.92741	13.6049	7.29275	6.31408	0.266985	8.95498	10.3239	7.23081	13.6034	3.20568	7.41508	10.9961	3.63232	0.16693	0.32012	0.176687	5.63122	8.95983	2.49974	4.85925	3.78563	8.04748	0.0967246	0	0.709438	0.32761	0.331993	6.10898	0.166268	0	0.0559163	1.88936	0.535593	1.45312	0.0988115	0.110917	0.297177	4.862	4.99645	3.37366	0.739288	1.72103	1.8947	0.646732	0.144771	0.264086	5.63466	0.405915	4.31872	0	0.388003	0.324814	NA	blue
gene-309370	mrna-51782	1052	Ec-07_004420.1	eukaryotic initiation factor 4G;GO:0005515;GO:0016070;IPR003891: Initiation factor eIF-4 gamma, MA3; PTHR23253: ; IPR003890: MIF4G-like, type 3; IPR016024: Armadillo-type fold; IPR016021: MIF4G-like domain	CAM9834561.1 unnamed protein product [Saccharina latissima]	CBN76090.1 eukaryotic initiation factor 4G [Ectocarpus siliculosus]	AT5G57870.2	eukaryotic translation Initiation Factor isoform 4G1;MIF4G domain-containing protein / MA3 domain-containing protein;		GO:0003729(PANTHER)|GO:0003743(PANTHER)|GO:0016281(PANTHER);GO:0003723(InterPro)|GO:0005515(InterPro);	13.3924	10.8664	2.1854	5.85538	4.61906	7.07702	5.8804	3.04386	3.78093	8.0455	1.58952	7.82053	6.22921	10.0502	5.15258	4.05654	4.04892	2.39506	8.61331	15.491	7.03486	21.4656	0.174091	1.63599	11.9301	4.5069	4.71468	5.2892	30.0409	1.82065	9.28087	3.28324	2.42836	18.4718	5.73092	3.22552	7.28026	5.36833	5.22017	19.8728	10.3181	11.0178	11.9027	11.7116	6.77729	5.82595	11.094	7.57206	19.3945	8.18064	7.6781	5.77021	3.91716	3.15369	9.86274	15.2998	9.87963	8.03388	9.17742	4.85752	6.62908	8.44896	6.53079	32.8432	33.9254	36.0889	9.09188	5.4469	7.67085	2.92516	39.3939	21.0577	1.60124	10.598	24.0418	4.65582	36.0842	2.20347	67.2959	75.8747	20.863	56.0528	139.732	20.4256	8.19323	5.35196	6.61737	17.5901	20.5563	22.2971	42.2123	17.756	6.41345	8.29891	13.9085	5.69612	3.14834	3.08167	10.0414	NA	tan
gene-309380	mrna-51783	772	Ec-07_004420.1	eukaryotic initiation factor 4G;GO:0005515;GO:0016070;IPR003891: Initiation factor eIF-4 gamma, MA3; PTHR23253: ; IPR003890: MIF4G-like, type 3; IPR016024: Armadillo-type fold; IPR016021: MIF4G-like domain	CAM9834561.1 unnamed protein product [Saccharina latissima]	CBN76090.1 eukaryotic initiation factor 4G [Ectocarpus siliculosus]	AT3G60240.4	CUCUMOVIRUS MULTIPLICATION 2;eukaryotic translation initiation factor 4G;		GO:0003729(PANTHER)|GO:0003743(PANTHER)|GO:0016281(PANTHER);GO:0003723(InterPro)|GO:0005515(InterPro);	14.8244	13.7976	2.39379	7.01671	5.8945	8.2177	6.90274	3.03245	2.71099	7.3029	1.8022	9.62879	5.48611	12.4577	5.95008	5.04521	4.32711	3.46321	11.6376	15.3897	6.21433	23.5175	0.20536	0.473356	13.4424	6.12488	7.01449	6.76081	42.001	2.65419	13.2484	3.69281	3.31578	23.8368	7.28028	6.06472	8.58788	7.03616	5.3233	25.0599	11.5085	14.4443	14.9334	16.6097	8.26106	6.85034	13.4888	9.13206	23.645	11.5886	7.85394	8.73074	5.25082	4.91223	12.9673	20.4988	12.0648	10.5726	11.84	8.05689	8.90248	11.9275	9.55016	42.0865	42.8888	41.2784	10.889	7.84866	10.1763	3.34599	42.1668	23.0503	2.45548	12.4118	25.9299	5.91145	40.5601	3.70743	79.9277	88.4411	26.3557	63.3789	162.152	26.3431	11.051	8.0669	9.08558	23.0879	24.6825	28.6102	47.114	22.1188	8.37426	10.6838	18.4056	8.75145	3.78216	3.24369	12.2428	NA	tan
gene-309380	mrna-51784	772	Ec-07_004420.1	eukaryotic initiation factor 4G;GO:0005515;GO:0016070;IPR003891: Initiation factor eIF-4 gamma, MA3; PTHR23253: ; IPR003890: MIF4G-like, type 3; IPR016024: Armadillo-type fold; IPR016021: MIF4G-like domain	CAM9834561.1 unnamed protein product [Saccharina latissima]	CBN76090.1 eukaryotic initiation factor 4G [Ectocarpus siliculosus]	AT3G60240.4	CUCUMOVIRUS MULTIPLICATION 2;eukaryotic translation initiation factor 4G;		GO:0003729(PANTHER)|GO:0003743(PANTHER)|GO:0016281(PANTHER);GO:0003723(InterPro)|GO:0005515(InterPro);	18.2436	14.8024	2.90613	7.91303	6.2922	9.43965	8.01042	3.82416	3.70295	9.62232	2.16528	10.6533	6.68097	13.6906	6.96972	5.3257	5.30341	3.26262	11.7333	19.5391	8.62038	29.241	0.237151	0.462538	16.2225	6.196	6.24886	7.06608	39.979	2.29295	12.4529	4.47251	3.14938	24.6561	7.01991	4.02107	8.04769	5.55777	5.78187	25.7158	11.2384	13.0238	14.7771	14.4315	7.84736	7.37665	14.0905	9.5964	23.6082	10.5469	9.37295	7.69369	5.33605	3.89254	11.9425	19.8126	12.5393	9.90062	11.8753	6.21397	8.17359	11.5094	8.82289	43.3946	43.4523	47.6687	11.3531	7.28292	10.6045	3.92435	53.4741	28.3901	2.04491	14.3677	29.0858	6.25002	48.9442	2.97834	90.5191	103.08	27.4526	76.0686	190.069	27.4533	10.583	6.75052	8.27546	23.9616	27.3219	28.7968	55.9327	23.6755	7.88489	10.8305	18.327	7.3154	4.1835	3.81042	13.4353	NA	tan
gene-309390	mrna-51785	193	Ec-08_004380.1	hypothetical protein;n/a;n/a;n/a;Coil:	CAM9935454.1 unnamed protein product, partial [Laminaria digitata]				putative TE gene model		0.407238	0.19595	0.847284	0.756714	0.835717	1.60054	0.155696	0.684832	5.36528	0.148033	0	0.265304	0.305984	1.99575	0.294394	0.159553	1.50269	1.15323	11.2735	0.135399	2.26663	0.162726	0.236234	0	2.32097	2.25463	1.84436	0.369247	0.877328	1.58488	1.32317	1.40909	5.05562	8.63552	2.88787	2.97099	1.07967	5.56867	1.32403	10.3633	9.39519	12.6267	8.46476	8.37066	6.00838	5.8785	2.96145	1.73806	11.5091	6.54154	2.21464	0.442682	2.19645	0.756586	1.8588	8.54371	3.18915	1.68058	0.108526	3.34592	1.47617	0	0.14648	3.28523	5.86907	3.78433	1.17499	1.00066	0.988394	0.0801883	0.188557	0.588151	6.51842	1.51379	12.497	0.735157	2.2368	1.57613	7.93614	2.44215	4.9794	0.327674	0.919548	1.80672	4.34085	3.65809	5.98633	6.12898	5.42186	7.47991	3.75316	1.20021	6.78708	1.44589	5.15996	3.95948	0.62903	7.07672	1.72342	NA	blue
gene-309390	mrna-51786	181	Ec-08_004380.1	hypothetical protein;n/a;n/a;n/a;Coil:	CAM9935454.1 unnamed protein product, partial [Laminaria digitata]				putative TE gene model		0.217045	0.20887	0.301051	0	0.0809835	0.746405	0	0	0	2.68249	0	0	0	0.118185	0	0	0.700775	0.111751	0	0	0	0	0.25181	0	0	0.720986	0.982983	0.393593	0.801577	0.3975	0	0	1.92463	1.79316	0	0.113103	0.230172	0.138042	0	0.155586	1.04048	1.18322	1.59228	0.258625	0.914934	0.864289	1.31529	1.6347	2.61717	0.528245	1.39494	0	0.187302	0.100809	0.198135	1.57854	0.251809	1.6971	0	0.285322	0.491719	0	0	0.552923	3.91002	0.768353	0.0894609	0.484834	0.790172	0	0.401979	0.417953	0	1.6136	11.6383	0	1.19213	0.0988264	7.34632	1.41991	2.56824	0.349279	0.39207	0.350153	3.77719	1.60559	3.34742	0.435539	1.82506	0	1.90506	0.127934	6.1844	0.237112	0.478276	2.60416	0.558754	0.960058	1.26296	NA	blue
gene-309420	mrna-51789	434	Ec-18_003550.1	putative sarcosine-dimethylglycine methyltransferase;GO:0008152;GO:0008168;PTHR10108: ; IPR029063: S-adenosyl-L-methionine-dependent methyltransferase; IPR023143: Mycolic acid cyclopropane synthase-like domain; IPR013216: Methyltransferase type 11	CAM9970893.1 unnamed protein product [Saccharina latissima]	CBN80020.1 putative sarcosine-dimethylglycine methyltransferase [Ectocarpus siliculosus]	AT1G20330.1	FRILL1;COTYLEDON VASCULAR PATTERN 1;sterol methyltransferase 2;		GO:0008757(InterPro);	0	0.0531668	0	0.387823	0.10307	0.081426	0	0.0232269	3.09348	0.923807	6.93187	6.26265	0.166044	0.0601673	3.43473	0.0865823	0.152896	0.113783	17.993	6.98013	15.2805	3.31142	16.9216	1.45471	18.672	16.6394	23.3012	38.3967	34.7205	25.0173	0.487233	0.269878	0.146972	1.33889	0.335813	0.403057	0.087884	1.75691	0.0718493	0.554452	0.926976	0.602368	0.607959	0.855815	0.698677	0.0825004	0.167401	0.110961	0.666187	0.403387	0.327761	0.420393	0.0715153	0.0513209	0.806951	1.48362	2.9805	0.119997	0.942281	0.798902	10.5389	8.03611	13.7912	21.8154	29.1119	23.4208	12.4107	20.7827	15.5879	0.0217574	3.53011	0.159582	1.62125	8.32673	23.4856	9.74905	14.8692	3.67275	11.2766	7.95149	6.92959	0.889074	0.548899	8.86843	2.64404	0.642234	0.612427	2.32816	0.774266	1.54243	117.254	30.2854	26.0785	0.452668	0.36523	0.160005	0.199119	0.733135	0.292258	NA	blue
gene-309420	mrna-51790	335	Ec-18_003550.1	putative sarcosine-dimethylglycine methyltransferase;GO:0008152;GO:0008168;PTHR10108: ; IPR029063: S-adenosyl-L-methionine-dependent methyltransferase; IPR023143: Mycolic acid cyclopropane synthase-like domain; IPR013216: Methyltransferase type 11	CAM9970992.1 unnamed protein product [Saccharina latissima]	CBN80020.1 putative sarcosine-dimethylglycine methyltransferase [Ectocarpus siliculosus]	AT1G48600.2	phosphoethanolamine N-methyltransferase;Phosphoethanolamine methyltransferase2;S-adenosyl-L-methionine-dependent methyltransferases superfamily protein;		GO:0008757(InterPro);	0	0	0	0.436913	0.131599	0.115515	0	0	0	0.0854713	3.0469	3.2168	0.176669	0	0.169977	0.138184	0.216906	0.181597	0.287165	0	0	0	0.136398	0.193475	6.96844	8.3314	12.5791	16.8958	1.73675	12.0575	0.218279	0.287147	0.0521254	1.1008	0.14292	0.428847	0.187015	2.01887	0.0764468	0.674206	0.986291	0.160229	0.431241	0.49031	0.212395	0.11704	0	0.0590306	0.177203	0.400587	0.232489	0	0.0507276	0.10921	0.375631	0.855049	1.09117	0.10214	0.501287	0.540924	3.72887	0.0612927	0.0845746	5.29116	9.21299	1.56072	4.55506	12.4482	9.55889	0	0	0.113196	0.376362	0.397289	10.3296	2.81208	0.242153	0.749433	1.80876	0.640932	1.66936	0.189193	0.530929	0.2845	1.07414	0.186363	0.0566622	0.707751	0.659048	0.863752	2.57976	3.74206	1.89616	0.256871	0.259066	0.048641	0.181595	0.297161	0.124384	NA	blue
gene-309440	mrna-51792	88	Ec-19_002370.4	RNA binding motif and ELMO/CED-12 domain;GO:0005856;GO:0006909;NA	CAM9370307.1 unnamed protein product, partial [Laminaria digitata]						0	0	0	0	0	0	0	0	0	0	0	0	0	0	7.05882	0.347789	0	0.228526	12.6481	5.01736	6.46099	0	0	0	0.75888	1.47437	5.02536	3.01828	0.273196	0.203217	0.618047	0.54203	4.9197	7.33382	0.179854	0	13.65	19.1957	16.4506	13.0448	9.84075	7.25887	7.86894	0.528875	0.534568	4.86041	0	5.34856	9.36592	7.77768	0.219428	5.54845	1.53208	0	2.22846	0.248311	6.69416	5.20572	19.8713	10.5024	10.2565	0	0	22.614	11.1941	12.1771	23.7825	5.75046	12.1189	0	0.411012	0	8.05159	0	11.4697	0.200309	0	0	0.910473	0.48394	2.10077	0	0	0.716043	0	0.234523	0.427832	5.93769	0.622023	1.63046	0.779147	0	0	0	0.978049	3.3054	0	1.12187	0.234791	NA	blue
gene-309440	mrna-51793	141	Ec-04_001970.5	Armadillo-type fold;GO:0005488;PTHR17695: ; Coil: ; IPR011430: Down-regulated-in-metastasis protein; IPR016024: Armadillo-type fold; IPR011989: Armadillo-like helical; PTHR17695:SF11:	CAM9370307.1 unnamed protein product, partial [Laminaria digitata]						0	0.806906	0	0	0	0	0	0	0	0.203196	0.114977	0	0	0	1.75109	0	0	0	6.14424	3.34537	1.19665	0	0	0	0	2.01162	2.37341	1.64724	0	0	0.389194	0	5.9482	4.77217	0.226515	0	9.92943	11.9101	10.3593	9.81734	6.53185	4.95195	4.78433	0	0.673253	5.0084	0.169375	4.77146	7.16171	5.30588	0.55271	1.51911	0.602989	0.649075	2.16874	0.156366	6.48528	3.8852	15.0457	9.73662	6.45868	0	0	11.3923	7.55262	8.16285	17.7411	3.12169	9.49698	0	0.517643	0	10.1404	0.188899	10.6535	0.126139	0.959472	0.127262	0	0.304745	1.54337	0	0.757326	0.450905	0.364801	0	0.134707	3.55211	0.195849	1.02672	0	0	0.300524	0.152668	0.923842	3.70039	0	0.883072	0.443555	NA	blue
gene-309450	mrna-51794	1211	Ec-18_003610.1	conserved unknown protein;n/a;n/a;n/a;NA	CAN0117112.1 unnamed protein product [Saccharina latissima]						17.7973	0.0483129	1.94978	11.2981	10.0404	10.9139	8.98285	4.73837	11.575	16.5339	4.36801	5.51102	17.2386	14.8031	25.1507	12.0279	9.08884	7.76759	9.95326	2.4537	4.23441	25.3166	9.46488	20.0558	19.4566	20.4987	24.8971	21.0418	23.4544	17.6419	14.5409	9.1454	13.9676	13.6045	7.00838	14.1141	6.05609	15.7097	8.96103	16.3386	13.613	17.67	22.0675	25.3944	15.7211	22.903	16.8243	23.8339	20.9041	19.1833	20.2903	23.3029	13.5171	10.9244	14.2302	20.6158	17.328	14.448	15.7604	18.4461	22.3608	7.89137	5.29096	22.9998	17.0257	23.1488	12.7468	16.4293	16.1296	0.0691987	41.4925	14.308	36.6836	10.7221	31.4934	14.0929	17.7341	24.345	18.4601	27.397	20.7918	12.2801	16.7548	16.5023	14.8309	19.5773	20.3976	18.6375	25.1354	13.4628	19.1022	13.2571	36.3966	11.6821	16.456	9.91819	19.2703	37.3709	13.2257	NA	blue
gene-309450	mrna-51795	946	Ec-18_003610.1	conserved unknown protein;n/a;n/a;n/a;NA	CAN0117112.1 unnamed protein product [Saccharina latissima]						0	0	0	2.42862	2.87932	2.86897	4.68866	1.99917	6.95193	4.1546	1.56152	0	4.16842	3.58876	8.24218	5.18065	2.88597	2.12622	3.90569	0.0832123	0.0714365	6.40045	0.0483943	11.1893	2.80526	7.02054	11.1932	2.55295	1.59186	2.84568	2.14914	3.26019	3.62489	1.24063	1.53817	4.47777	1.43766	2.70604	2.46825	1.64458	3.64938	3.63838	7.87982	8.52426	3.49163	6.68569	4.90396	7.12108	9.96533	6.31463	3.87695	6.14403	5.5795	3.11922	4.83602	6.16085	2.92784	7.41106	5.73596	4.77064	2.83504	6.00215	0.420105	3.43587	1.6532	2.80566	3.55898	8.49786	5.36572	0.0164272	12.9402	0.0401623	5.76425	3.27027	9.40501	1.71311	0.286389	2.71601	1.66856	9.59652	6.87722	0.671265	2.18516	3.23014	4.35554	6.8106	8.24265	1.72989	8.27186	4.25984	1.20822	2.95044	5.56154	2.66582	4.41207	3.41709	2.7061	0.948906	0.970899	NA	blue
gene-309450	mrna-51796	1002	Ec-18_003610.1	conserved unknown protein;n/a;n/a;n/a;NA	CAN0117112.1 unnamed protein product [Saccharina latissima]						0	0	0	2.30929	2.71856	2.70879	4.42688	1.88755	6.58973	3.92264	1.47433	0	3.93568	3.40983	7.782	4.8914	2.74301	2.02779	3.68762	0.0785663	0.067448	6.0431	0.0456923	10.5969	2.64863	6.62856	10.5683	2.42826	1.52724	2.77695	2.02913	3.12627	3.4225	1.21475	1.4842	4.26881	1.3574	2.58001	2.40727	1.60922	3.46922	3.46208	7.46395	8.21258	3.32039	6.31242	4.96429	6.74326	9.43863	6.01959	3.7189	5.80099	5.28498	3.01824	4.56601	5.86095	2.85576	7.01438	5.4367	4.50428	2.6946	5.66704	0.396649	3.31092	1.56089	2.64902	3.39273	8.25214	5.06614	0.01551	12.2906	0.03792	5.52646	3.08768	9.18523	1.653	0.270399	2.58229	1.6158	9.06072	6.58645	0.665476	2.09873	3.1451	4.16376	6.43035	7.80141	1.65966	7.8652	4.05093	1.27903	2.80892	5.2722	2.53849	4.23082	3.24261	2.555	0.9457	0.937525	NA	blue
gene-309470	mrna-51798	863	Ec-18_003630.1	Dynein regulatory complex protein 1, C-terminal;n/a;n/a;n/a;IPR029440: Dynein regulatory complex protein 1, C-terminal; PF14772: Sperm tail; Coil: ; PTHR21625:	CAM9205873.1 unnamed protein product [Macrocystis pyrifera]					GO:0003676(InterPro);GO:0003352(PANTHER)|GO:0005858(InterPro)|GO:0005930(PANTHER)|GO:0060285(PANTHER)|GO:0070286(InterPro)|GO:0070286(PANTHER);	0.695537	0.86058	0	0.191469	0.0865061	0.0976293	0.17728	0.264564	0.872718	0.409345	0.299751	0.949398	0.472829	7.17795	0.159621	0.233576	0.198598	0.272851	0.647204	0.484529	0.567219	0.423506	4.7264	10.7377	1.09484	1.13689	1.46252	1.24628	3.24149	1.01603	3.6435	1.57746	0.293697	4.06803	2.42924	1.32897	0.983475	1.34817	0.19383	5.05711	5.53735	4.73967	5.20382	3.41381	4.24839	1.797	2.70962	4.92254	2.92044	3.46623	3.12749	0.882087	0.285821	2.15366	2.43394	5.52184	3.76574	3.26598	5.89608	2.35116	2.086	0.13814	0.285917	4.89378	2.62534	5.42282	2.07506	1.18376	2.41159	0.0391304	0.153354	0.861021	0.547816	4.70085	8.92278	0.896859	0.250138	0.135727	3.43107	4.62245	1.69829	1.06599	0.658127	1.01523	1.46982	0.64753	0.718333	4.47517	4.40962	3.35806	0.930272	0.644244	0.231482	1.17595	2.49973	0.972928	0.119372	0.920883	0.508101	NA	blue
gene-309470	mrna-51799	663	Ec-18_003630.1	Dynein regulatory complex protein 1, C-terminal;n/a;n/a;n/a;IPR029440: Dynein regulatory complex protein 1, C-terminal; PF14772: Sperm tail; Coil: ; PTHR21625:	CAM9598950.1 unnamed protein product [Myriotrichia clavaeformis]					GO:0003352(PANTHER)|GO:0005858(InterPro)|GO:0005930(PANTHER)|GO:0060285(PANTHER)|GO:0070286(InterPro)|GO:0070286(PANTHER);	0.356947	0.171751	0.165034	0.147392	0.24417	0.17536	0.136469	0.575248	0.235135	1.08126	0.0978922	0.620107	0.491693	0.259154	0.544746	0.233081	0.30184	0.122523	2.03437	0.316474	1.37542	1.04596	0	0.244758	1.35623	1.9762	0.639901	2.88585	6.44481	1.68878	0.607498	1.42882	0.342898	6.19288	2.21784	0.744025	0.0630894	1.66483	1.39262	7.54827	6.84463	6.77012	5.34635	3.75707	5.23056	2.13209	4.39832	6.00405	2.55558	5.90744	3.55877	1.29338	0.333703	1.3263	3.14988	4.49316	3.7961	5.42698	5.48547	2.65899	5.66069	0.155078	0.299577	6.31476	8.35944	8.00291	1.32413	1.56811	3.46534	1.10114	1.04672	4.00958	1.23791	2.81452	14.9508	0.671218	1.02113	0.758463	7.56626	4.02166	4.12982	3.92518	3.49262	2.06348	1.39768	0.880171	0.71681	7.6403	5.08579	6.99327	3.02858	1.12212	0.607685	1.26733	2.22859	1.05838	0.275675	1.95481	0.472057	NA	blue
gene-309470	mrna-51800	640	Ec-18_003630.1	Dynein regulatory complex protein 1, C-terminal;n/a;n/a;n/a;IPR029440: Dynein regulatory complex protein 1, C-terminal; PF14772: Sperm tail; Coil: ; PTHR21625:	CAM9598950.1 unnamed protein product [Myriotrichia clavaeformis]					GO:0003352(PANTHER)|GO:0005858(InterPro)|GO:0005930(PANTHER)|GO:0060285(PANTHER)|GO:0070286(InterPro)|GO:0070286(PANTHER);	0.369754	0.177914	0.170955	0.152681	0.252931	0.181652	0.117805	0.595889	0.243572	1.12006	0.101405	0.60221	0.509336	0.268453	0.564292	0.241445	0.31267	0.126919	2.10737	0.286851	1.42478	1.08349	0	0.25354	1.4049	2.0471	0.662861	2.9894	6.6002	1.72116	0.629295	1.48009	0.355201	6.38115	2.27245	0.738608	0.0653531	1.72456	1.36245	7.77494	7.09021	7.01304	5.53818	3.85517	5.38112	2.2086	4.51879	6.21949	2.64728	6.11941	3.68646	1.2728	0.345676	1.37389	3.23477	4.61991	3.93231	5.62171	5.64946	2.7139	5.8638	0.160643	0.310326	6.54134	8.49287	8.12645	1.34624	1.56932	3.55229	1.14065	1.08428	4.15346	1.28233	2.91552	14.7308	0.667491	1.05777	0.757618	7.39529	4.09876	4.18077	4.01643	3.61794	2.0381	1.44782	0.911753	0.683128	7.87323	5.26827	7.2442	2.97497	1.16238	0.596358	1.27915	2.30856	1.09636	0.285566	2.02495	0.488994	NA	blue
gene-309470	mrna-51801	113	Ec-18_003630.1	Dynein regulatory complex protein 1, C-terminal;n/a;n/a;n/a;IPR029440: Dynein regulatory complex protein 1, C-terminal; PF14772: Sperm tail; Coil: ; PTHR21625:	CAN0117177.1 unnamed protein product [Saccharina latissima]					GO:0003352(PANTHER)|GO:0005858(InterPro)|GO:0005930(PANTHER)|GO:0060285(PANTHER)|GO:0070286(InterPro)|GO:0070286(PANTHER);	0	0.333458	0	0.143083	0.12929	0.170233	0	0.728385	0.22826	0.50383	0	0	0	0	0	0.135759	0	0	6.77104	6.22121	11.8685	0	0	0.285121	5.92459	15.731	18.6357	64.2505	114.108	50.9271	66.1039	26.3772	31.1875	137.985	60.237	83.4221	0.367468	4.18729	23.6583	105.567	110.049	108.618	109.52	159.79	130.835	97.1057	103.943	98.8234	113.597	84.5026	97.6455	30.6985	8.52224	52.3056	53.4584	104.489	102.111	63.5207	69.6262	98.1634	31.558	0.180652	0	159.481	176.97	189.827	34.1348	25.5431	85.9925	0.409383	0.320878	33.0293	64.3379	27.6345	26.4156	0.156382	0.237904	0	134.698	157.925	100.864	72.4906	164.309	32.1434	28.9452	19.0417	27.7227	75.7914	40.3059	84.0112	13.078	0.408489	0	30.6623	64.903	11.7557	0	0.218961	3.11613	NA	blue
gene-309480	mrna-51802	650	Ec-02_000680.2	Tetratricopeptide-like helical domain;GO:0005515;IPR011990: Tetratricopeptide-like helical domain; PTHR24015: ; IPR002885: Pentatricopeptide repeat	CAM9163444.1 unnamed protein product, partial [Laminaria digitata]		AT5G27270.3	Pigment-Defective Mutant4;EMBRYO DEFECTIVE 976;Tetratricopeptide repeat (TPR)-like superfamily protein;		GO:0005515(InterPro);	0	0	0.0841646	2.1047	0.769779	0.447155	11.0195	7.67859	2.63814	13.6754	5.14213	6.91787	7.02116	5.31963	0.0584867	6.68037	4.3941	7.81059	1.77857	3.06654	3.16949	0.0969858	0	13.6806	6.05199	3.25865	2.1985	2.03567	6.83495	6.13989	4.95704	2.39598	1.74873	2.60683	1.59825	0.347821	0.0965238	1.31215	2.48575	2.21836	6.25409	7.77365	7.23371	1.8799	5.99275	1.47998	0.698663	3.44281	10.6094	3.66251	5.18976	2.83629	4.42475	1.86009	3.68362	6.07658	7.56782	2.42501	3.71922	1.31616	0	3.82783	20.778	8.19277	3.82594	4.51097	3.17635	6.28929	6.84816	0.0238964	4.15811	1.11005	4.04689	1.92749	8.50672	2.02649	5.70751	0.884124	5.22789	7.67464	11.3445	1.51354	5.15173	5.33514	4.22395	3.30243	4.18203	1.9888	1.70077	1.82781	3.19558	2.86131	1.23964	5.27	3.57679	1.68204	0.999749	1.91717	3.49878	NA	blue
gene-309480	mrna-51803	623	Ec-02_000680.2	Tetratricopeptide-like helical domain;GO:0005515;IPR011990: Tetratricopeptide-like helical domain; PTHR24015: ; IPR002885: Pentatricopeptide repeat	CAM9163444.1 unnamed protein product, partial [Laminaria digitata]		AT5G27270.3	Pigment-Defective Mutant4;EMBRYO DEFECTIVE 976;Tetratricopeptide repeat (TPR)-like superfamily protein;		GO:0005515(InterPro);	0	0	0.0878062	2.06507	0.803087	0.466503	11.4964	7.79792	2.75229	13.3466	5.36462	7.21719	6.99202	5.5498	0.0610174	6.87022	4.55503	8.11595	1.85552	3.19922	3.30663	0.101182	0	14.2204	6.31386	3.39965	2.11444	2.12376	7.05276	6.40555	5.11275	2.19041	1.82439	2.68476	1.64175	0.362871	0.1007	1.36892	2.59331	2.22359	6.48677	7.59234	7.54671	1.96124	6.25205	1.38647	0.728893	3.56	10.7345	3.54365	5.41431	2.95902	4.5889	1.85236	3.78521	6.23326	7.6015	2.52993	3.64397	1.3315	0	3.99346	20.5386	8.54727	3.02212	4.70617	3.31379	6.19376	6.79878	0.0249303	4.33802	1.15808	4.12067	2.01089	8.26134	2.08559	5.69369	0.893555	5.38915	7.73063	11.4858	1.22248	5.37464	5.56598	4.21393	3.41187	4.30196	2.03252	1.73	1.86039	3.05603	2.98512	1.29327	5.49803	3.66181	1.75482	1.04301	1.84012	3.54971	NA	blue
gene-309480	mrna-51804	466	Ec-02_000680.2	Tetratricopeptide-like helical domain;GO:0005515;IPR011990: Tetratricopeptide-like helical domain; PTHR24015: ; IPR002885: Pentatricopeptide repeat	CAM9995872.1 unnamed protein product [Ectocarpus fasciculatus]		AT5G27270.3	Pigment-Defective Mutant4;EMBRYO DEFECTIVE 976;Tetratricopeptide repeat (TPR)-like superfamily protein;		GO:0005515(InterPro);GO:0003729(PANTHER);	0	0	0	2.4242	0.813617	0.329622	12.5374	9.02641	1.54694	14.0848	6.55524	8.52351	4.78919	5.89122	0.0404192	6.90039	4.44866	9.02506	2.11684	2.50962	2.22629	0.13405	0.0973023	14.8372	5.8793	3.15744	2.42146	2.66155	6.71101	6.83515	4.55464	2.04844	1.89644	2.21727	1.56333	0.174817	0.0889413	0.106682	3.16305	0.961925	7.68931	8.28696	8.20365	1.84881	5.55565	0.960169	0.711544	3.66365	10.113	3.0618	5.55605	2.87179	4.66823	1.86978	4.55543	6.42816	7.44362	2.3681	4.20187	1.59865	0	3.93522	22.082	7.90527	1.43534	3.34013	3.24946	7.08167	7.07353	0.0330288	5.2812	0.161502	4.56427	0.963614	8.72346	2.08177	5.35512	1.06925	5.84946	7.22416	12.0411	0.337414	4.92378	0.608865	4.15972	3.98841	4.60804	1.57077	1.76305	2.09501	2.94454	3.06498	0.58616	5.77224	3.46523	1.97786	0.215909	0.688959	3.59364	NA	blue
gene-309490	mrna-51805	417	Ec-18_003660.1	hypothetical protein;n/a;n/a;n/a;TMhelix: Region of a membrane-bound protein predicted to be embedded in the membrane.; NON_CYTOPLASMIC_DOMAIN: Region of a membrane-bound protein predicted to be outside the membrane, in the extracellular region; CYTOPLASMIC_DOMAIN: Region of a membrane-bound protein predicted to be outside the membrane, in the cytoplasm.; TRANSMEMBRANE: Region of a membrane-bound protein predicted to be embedded in the membrane.	CAM9163365.1 unnamed protein product [Laminaria digitata]						18.806	0	0.13108	0.273158	0.282086	0.835688	0	2.503	4.6067	2.40465	0.349883	5.66404	4.04732	1.33793	1.63959	0.888608	1.13331	1.21644	0.538606	0	2.58949	0.0755236	0	0.933124	12.6571	8.58054	6.90146	4.54137	12.5063	3.54803	0.263187	0.153878	0.0418998	0.572553	0.497827	0.393966	2.85623	5.77005	3.37975	2.0323	2.71819	1.22356	1.44434	0.675643	0.455278	0.188159	1.03084	0.901559	3.27615	1.74802	0.887686	0.975914	3.30288	0.263357	0.862695	3.11933	2.30243	0.451569	0.856266	0.496925	0.128459	0.0492688	0	1.84573	15.7477	7.02547	1.71389	1.0555	4.58728	0.0744332	0.525072	12.1927	5.69764	2.68255	11.0506	1.70599	4.47692	2.15148	0.581571	4.94591	1.41643	6.3873	0.426776	4.57377	0.493384	1.44811	2.23179	1.95959	1.58928	3.40211	1.90778	2.67375	0.508062	1.08402	2.39482	0.508287	0.048657	0.955464	0.899844	NA	tan
gene-309490	mrna-51806	428	Ec-18_003660.1	hypothetical protein;n/a;n/a;n/a;TMhelix: Region of a membrane-bound protein predicted to be embedded in the membrane.; NON_CYTOPLASMIC_DOMAIN: Region of a membrane-bound protein predicted to be outside the membrane, in the extracellular region; CYTOPLASMIC_DOMAIN: Region of a membrane-bound protein predicted to be outside the membrane, in the cytoplasm.; TRANSMEMBRANE: Region of a membrane-bound protein predicted to be embedded in the membrane.	CAM9163365.1 unnamed protein product [Laminaria digitata]						18.3239	0	0.127719	0.266154	0.30921	0.81426	0	2.47753	4.48858	2.34298	0.340911	5.51881	4.01273	1.30363	1.59754	0.865823	1.10425	1.28007	0.524795	0	2.52309	0.0735872	0	0.909198	12.595	8.4115	6.77662	4.42494	12.1856	3.45704	0.256439	0.149932	0.0408255	0.557872	0.485062	0.383863	2.83182	5.68067	3.2931	1.98018	2.6485	1.19218	1.40731	0.658318	0.443604	0.183334	1.00441	0.878441	3.19214	1.7032	0.864925	0.95089	3.29765	0.256604	0.840574	3.03935	2.2968	0.439989	0.834311	0.484183	0.125165	0.0480055	0	1.7984	15.4268	6.84533	1.66994	1.06957	4.58141	0.0725246	0.511609	11.88	5.55154	2.61377	10.8267	1.66224	4.5518	2.13824	0.566659	4.81909	1.3801	6.22352	0.415833	4.4565	0.480734	1.41097	2.21894	1.90933	1.67758	3.38252	1.93969	2.60519	0.495035	1.05622	2.33341	0.53335	0.0474094	0.930966	0.876771	NA	tan
gene-309490	mrna-51807	523	Ec-18_003660.1	hypothetical protein;n/a;n/a;n/a;TMhelix: Region of a membrane-bound protein predicted to be embedded in the membrane.; NON_CYTOPLASMIC_DOMAIN: Region of a membrane-bound protein predicted to be outside the membrane, in the extracellular region; CYTOPLASMIC_DOMAIN: Region of a membrane-bound protein predicted to be outside the membrane, in the cytoplasm.; TRANSMEMBRANE: Region of a membrane-bound protein predicted to be embedded in the membrane.	CAM9163365.1 unnamed protein product [Laminaria digitata]						0	0.10039	0	0.473835	0.544928	1.15312	1.99418	3.66206	5.42881	0	0.36477	2.17474	8.58275	5.02716	3.09191	1.53267	1.20292	2.09474	0.721956	0.104052	2.90313	0.166738	0.0605142	0.257512	8.65063	6.03541	5.01983	2.86126	10.3058	1.36124	0.653682	0.0636981	0.208135	1.23532	0.338177	0.462068	3.73371	1.45966	0.2035	0.85997	1.37525	1.31512	0.223213	0.186457	0.502569	0.389444	1.58044	1.49281	5.62123	1.67569	0.7736	0.226797	3.78099	0.387617	1.73796	0.933791	2.23902	0.158605	2.08502	0.308555	2.78877	0.0543864	0.0375225	1.46165	6.67148	2.95437	1.13945	2.44679	4.71565	0.0410824	1.64224	7.93486	3.2004	4.72382	9.16569	0.706197	8.37985	1.70997	0.855973	3.1848	3.62086	3.3575	0.329774	1.85125	1.58852	1.32291	2.86583	1.6049	4.45902	3.98542	1.83126	0.79936	1.14971	0.740765	1.81028	0.863206	0.0805668	0.922873	0.469065	NA	blue
gene-309500	mrna-51808	216	Ec-18_003640.1	HORMA domain protein;GO:0007067;IPR003511: DNA-binding HORMA; PTHR11842: ; IPR027097: Mitotic spindle checkpoint protein Mad2	CAN0117376.1 unnamed protein product [Saccharina latissima]	CBN80014.1 HORMA domain protein [Ectocarpus siliculosus]	AT3G25980.1	MITOTIC ARREST-DEFICIENT 2;MALE GAMETOPHYTIC DEFECTIVE 2;DNA-binding HORMA family protein;		GO:0000776(PANTHER)|GO:0005654(PANTHER)|GO:0005737(PANTHER)|GO:0007094(PANTHER);	0	0.175181	0	0.526174	0	0.80488	1.39194	0.535716	0	0	7.48853	0	1.36776	1.48685	0	1.06981	0.839638	0.468636	0	0	2.6499	0	0	0	1.76373	4.93837	8.14131	1.56802	0.78434	4.50073	2.78833	2.44538	2.09847	0.40105	2.13919	2.75095	0.965238	0.347333	0.473477	0.652457	0.981747	0.49619	1.22417	0.216911	0.548117	0.271833	4.63324	0.0914023	0.41157	0.265827	0.179991	2.77033	7.6975	3.88927	0.664712	0.814737	1.37277	6.16797	5.72438	4.54675	0.742336	0	0	0.772903	0.819844	1.28885	2.40102	8.29536	7.73179	0	0	0	0.291376	0.369094	14.4654	1.8074	0	1.07753	3.54749	1.78634	5.60042	9.37419	0.49325	0.293677	1.42559	3.65512	5.0009	0.608818	4.08185	0.267484	3.83469	0.858394	3.32746	8.25302	0.401135	7.83276	0.187452	1.1503	1.54074	NA	blue
gene-309510	mrna-51809	271	Ec-10_000290.1	expressed unknown protein;n/a;n/a;n/a;NA	CAM9807699.1 unnamed protein product [Myriotrichia clavaeformis]						475.536	363.232	292.187	715.149	716.49	732.083	338.483	275.343	247.406	340.644	348.431	408.21	422.701	393.445	410.908	690.712	652.465	688.828	392.693	393.04	431.282	190.329	105.216	103.684	136.298	133.267	111.441	328.918	138.609	285.341	62.6707	72.0536	35.6134	79.0999	67.314	62.6499	137.579	48.4695	93.7233	74.4947	73.5725	57.966	53.2456	85.1912	87.1749	156.921	127.057	146.547	94.8853	209.819	241.174	81.8506	110.156	109.406	99.67	100.425	99.2632	72.8623	91.3701	75.0169	102.199	81.3363	162.708	90.1044	65.5007	100.086	94.9002	85.3153	87.0454	241.944	530.709	775.739	346.382	216.305	279.152	696.592	594.042	706.308	223.702	209.238	241.743	553.719	488.74	408.881	363.902	376.313	386.05	69.3378	80.3755	60.7358	548.885	464.676	420.968	327.555	417.278	150.28	560.462	578.833	576.051	NA	green
gene-309510	mrna-51810	149	Ec-05_004810.1	dynein heavy chain;GO:0007018;GO:0003777;IPR013602: Dynein heavy chain, domain-2; PF12774: Hydrolytic ATP binding site of dynein motor region D1; PF12775: P-loop containing dynein motor region D3; PF12781: ATP-binding dynein motor region D5; IPR027417: P-loop containing nucleoside triphosphate hydrolase; IPR024743: Dynein heavy chain, coiled coil stalk; IPR004273: Dynein heavy chain domain; IPR026983: Dynein heavy chain; IPR024317: Dynein heavy chain, P-loop containing D4 domain; Coil: ; IPR011704: ATPase, dynein-related, AAA domain; IPR026975: Dynein heavy chain 1, axonemal							34.7619	46.124	2.55692	121.683	129.409	116.439	46.6166	37.9751	30.879	41.9288	64.3505	33.2833	53.8204	56.9293	67.7733	135.058	117.459	124.067	34.3066	19.9632	36.0802	31.3584	37.2746	12.5682	14.8588	19.6829	20.872	26.027	5.99758	28.8174	11.8569	12.1138	7.12242	8.12261	10.5647	9.60619	15.6395	4.52227	16.2678	9.62766	16.5697	6.4604	4.8299	10.3554	11.4184	31.4601	23.7787	30.9414	5.35865	44.6093	41.4017	9.44684	18.0671	17.6133	13.703	10.1659	13.7488	11.0965	13.4746	8.13548	19.0918	2.05943	34.8583	10.2868	16.1302	18.8784	10.529	11.53	11.1853	25.6165	53.163	32.709	29.7877	30.2575	26.7111	65.3678	59.1239	54.6786	50.7801	24.1196	38.4324	90.0558	87.2932	47.5835	54.5376	54.4079	55.2117	11.626	8.304	7.73921	52.2392	58.365	36.9523	43.5859	49.3263	20.0479	58.982	29.621	67.565	NA	green
gene-309510	mrna-51811	237	Ec-18_003760.1	expressed unknown protein;n/a;n/a;n/a;SignalP-noTM: ; NON_CYTOPLASMIC_DOMAIN: Region of a membrane-bound protein predicted to be outside the membrane, in the extracellular region; PS51257: Prokaryotic membrane lipoprotein lipid attachment site profile.; SignalP-TM: ; SIGNAL_PEPTIDE: Signal peptide region; SIGNAL_PEPTIDE_N_REGION: N-terminal region of a signal peptide.; SIGNAL_PEPTIDE_H_REGION: Hydrophobic region of a signal peptide.; SIGNAL_PEPTIDE_C_REGION: C-terminal region of a signal peptide.	CAM9807699.1 unnamed protein product [Myriotrichia clavaeformis]						36.3486	38.9726	0.690645	69.6318	99.2095	87.6556	20.4329	18.4912	10.3868	26.1844	34.2754	17.6248	11.7225	14.8219	50.1533	76.6676	75.713	63.4091	20.2704	7.39459	22.029	11.5399	6.73962	27.7239	7.18915	11.4863	12.6848	12.9422	5.10809	18.0862	3.54381	9.3914	3.45867	7.77035	7.80176	6.40028	13.025	3.37799	9.17361	9.0423	12.6311	6.55993	6.39251	8.20755	6.09699	23.4629	11.6674	20.6676	7.88036	24.2372	17.9701	5.68326	11.3868	16.3429	11.2121	7.52133	9.1466	10.2381	11.3232	10.2548	4.81306	0.778777	10.0296	7.46989	5.53153	8.66658	9.37235	10.6036	10.5744	29.0214	30.2785	49.2201	17.7997	23.5569	44.285	39.2506	26.0955	18.3643	17.8748	13.3917	26.8406	55.823	21.2872	11.38	44.4097	39.5527	47.5962	8.54853	8.7227	9.14561	13.1113	36.2956	19.8093	32.9098	29.3507	15.176	16.1513	13.7393	50.6606	NA	green
gene-309510	mrna-51812	287	Ec-18_003760.1	expressed unknown protein;n/a;n/a;n/a;SignalP-noTM: ; NON_CYTOPLASMIC_DOMAIN: Region of a membrane-bound protein predicted to be outside the membrane, in the extracellular region; PS51257: Prokaryotic membrane lipoprotein lipid attachment site profile.; SignalP-TM: ; SIGNAL_PEPTIDE: Signal peptide region; SIGNAL_PEPTIDE_N_REGION: N-terminal region of a signal peptide.; SIGNAL_PEPTIDE_H_REGION: Hydrophobic region of a signal peptide.; SIGNAL_PEPTIDE_C_REGION: C-terminal region of a signal peptide.	CAM9387333.1 unnamed protein product [Desmarestia herbacea]						32.0955	44.4819	0.570742	59.412	83.3675	73.8526	17.7246	15.5692	10.5713	22.7354	29.7919	15.1904	12.0577	13.369	42.041	66.2591	63.4542	53.3186	17.533	6.74925	18.6743	10.4133	6.52433	24.0393	6.17556	10.0237	10.7155	10.9441	4.89667	15.8255	3.31055	8.26346	2.85821	7.10124	6.50287	5.50355	10.9819	2.87876	7.75935	7.57078	10.5204	5.51452	5.45041	7.19122	5.45149	19.526	9.89121	17.2173	6.71898	20.4299	15.0537	4.69659	9.64671	13.633	9.76643	6.59922	7.95647	8.69896	9.57668	8.74493	4.22604	0.715082	8.38698	6.75539	4.81829	8.74002	8.14094	9.06909	8.90498	25.1713	25.9109	42.788	15.4413	19.7453	39.698	33.5505	23.1659	15.5507	15.6155	11.5155	22.7218	48.4491	19.5736	9.84685	37.7142	34.063	40.0602	7.70662	7.30445	8.86785	11.3166	30.8835	16.8126	28.0953	26.1442	12.8817	13.6297	12.1341	42.8086	NA	green
gene-309520	mrna-51813	338	Ec-05_003890.1	Histone deacetylase;n/a;n/a;n/a;NA	CAM9872199.1 unnamed protein product [Saccharina latissima]	KAG5190994.1 putative histone deacetylase, partial [Tribonema minus]	AT3G18520.3	histone deacetylase 15;		GO:0000118(PANTHER)|GO:0004407(PANTHER)|GO:0005737(PANTHER)|GO:0016575(PANTHER)|GO:0040029(PANTHER);	0	0.0580665	0.083693	3.21411	4.5928	3.85364	5.53658	8.11756	0.119244	3.5971	7.17355	1.65099	0.136009	4.86271	0.0290795	0.165482	1.89252	1.67764	0.736919	5.81786	7.28515	0.0482213	0	0	42.6425	45.2988	30.7433	46.0385	15.9703	48.3191	9.24238	12.3795	10.0858	3.2569	6.7484	1.16339	26.8753	5.02731	11.6922	0.432536	0.614675	2.83711	4.27903	0.539241	1.4898	7.71886	2.15739	13.2397	2.50106	13.4812	6.65222	19.6773	23.8484	17.5158	11.8703	6.68393	5.46031	5.74025	5.56368	10.1531	4.04631	0.0943732	9.24567	18.702	19.1312	14.3116	8.4311	8.32977	14.7546	10.4318	20.0594	5.92583	57.4982	18.4329	36.7209	16.0666	9.27972	10.9897	8.29301	5.06584	8.13939	1.89346	4.95938	6.52206	5.88042	9.40543	7.15398	4.68183	4.27039	3.41349	4.97836	1.49377	5.09298	15.1282	7.41268	13.0563	5.59209	12.0105	2.42585	NA	blue
gene-309530	mrna-51814	195	Ec-18_003750.1	Hypothetical protein;n/a;n/a;n/a;TMhelix: Region of a membrane-bound protein predicted to be embedded in the membrane.; TRANSMEMBRANE: Region of a membrane-bound protein predicted to be embedded in the membrane.; NON_CYTOPLASMIC_DOMAIN: Region of a membrane-bound protein predicted to be outside the membrane, in the extracellular region; CYTOPLASMIC_DOMAIN: Region of a membrane-bound protein predicted to be outside the membrane, in the cytoplasm.	CAM9872130.1 unnamed protein product [Saccharina latissima]						0.0868815	0.083609	0.120508	0.143502	0.0972514	0.128048	0.0996504	0.876625	0.0858485	0.126327	0.0357407	0.0283003	0.0652794	0.0946179	0.0209355	0.119137	0.180331	0.0894668	4.95169	6.1528	6.91879	13.8171	0.050399	0.142979	1.18839	1.82784	1.42637	4.6478	9.73293	7.95585	1.12916	1.5031	1.44453	10.408	4.34796	5.38763	0.138205	1.60247	1.77957	12.6117	8.51219	16.8141	13.438	15.1924	13.3417	8.13028	9.16117	9.74992	7.88999	5.41321	7.88179	11.9235	1.27459	3.10718	10.0132	9.11371	11.4657	2.26446	3.8666	7.7379	0.0590494	0.0452955	0.0625008	11.7306	8.88226	7.18937	1.88005	1.64965	3.58475	0.153968	0.0804547	6.10659	5.16862	7.28122	4.20971	0.215655	1.37196	0.237358	8.24282	8.71517	6.20257	5.59255	6.7878	3.88956	1.32299	2.22652	1.77962	6.21825	7.48822	5.20227	1.06761	0.230449	0.443735	3.9864	7.39479	0.305539	0.805195	0.494106	1.3788	NA	blue
gene-309550	mrna-51818	284	Ec-18_003740.1	Red chlorophyll catabolite reductase;GO:0000166;GO:0004812;GO:0005524;GO:0005737;GO:0006412;GO:0006418;n/a;SignalP-noTM: ; IPR009439: Red chlorophyll catabolite reductase; SignalP-TM: ; NON_CYTOPLASMIC_DOMAIN: Region of a membrane-bound protein predicted to be outside the membrane, in the extracellular region; SIGNAL_PEPTIDE_H_REGION: Hydrophobic region of a signal peptide.; SIGNAL_PEPTIDE_C_REGION: C-terminal region of a signal peptide.; SIGNAL_PEPTIDE: Signal peptide region; SIGNAL_PEPTIDE_N_REGION: N-terminal region of a signal peptide.	CAM9872076.1 unnamed protein product [Saccharina latissima]						17.5889	15.9659	0.173025	247.761	226.158	241.029	81.4585	65.8169	38.6216	100.393	108.893	78.5036	48.176	81.5787	43.225	258.492	268.871	248.432	29.7587	14.9309	75.9464	74.4693	54.2717	14.0622	29.931	23.3433	27.8947	128.658	28.256	86.1288	13.4331	11.3239	18.1409	9.27536	13.4459	9.2306	31.0878	0.317353	6.24578	4.2028	9.49331	17.0011	0.305046	10.1819	3.45556	13.7845	16.5552	24.1143	8.55503	39.0433	42.2445	14.9161	22.8216	18.5983	16.2272	19.6107	11.2161	12.4091	10.7708	16.5624	105.018	0.130069	91.1739	10.0632	21.124	19.5409	15.2707	13.9326	16.5004	63.8145	88.0233	62.9359	77.8711	16.2716	147.883	204.473	92.6684	350.962	37.8718	48.1484	47.4308	66.3457	46.7576	52.7265	94.8679	96.1679	88.6191	5.84081	3.93347	1.55802	42.1538	105.292	117.027	44.767	44.1187	14.1413	183.241	232.537	81.8918	NA	green
gene-309550	mrna-51819	273	Ec-18_003740.1	Red chlorophyll catabolite reductase;GO:0000166;GO:0004812;GO:0005524;GO:0005737;GO:0006412;GO:0006418;n/a;SignalP-noTM: ; IPR009439: Red chlorophyll catabolite reductase; SignalP-TM: ; NON_CYTOPLASMIC_DOMAIN: Region of a membrane-bound protein predicted to be outside the membrane, in the extracellular region; SIGNAL_PEPTIDE_H_REGION: Hydrophobic region of a signal peptide.; SIGNAL_PEPTIDE_C_REGION: C-terminal region of a signal peptide.; SIGNAL_PEPTIDE: Signal peptide region; SIGNAL_PEPTIDE_N_REGION: N-terminal region of a signal peptide.	CAM9872076.1 unnamed protein product [Saccharina latissima]						8.21759	9.01797	0.199968	159.006	163.743	177.775	54.0165	44.9121	22.8877	65.7168	71.3463	46.585	32.2801	56.3652	29.7373	173.632	176.15	170.95	17.0202	3.73878	55.4289	62.3313	19.904	0.474509	13.8038	14.3671	22.6076	94.8364	16.7717	65.4142	12.3797	6.86638	11.3138	7.62289	11.2166	4.8081	15.4417	0.275077	3.65605	2.17025	5.78816	14.2451	0.26441	5.32542	2.43092	9.47249	11.3576	18.1693	6.30173	21.193	23.5205	10.8918	17.6665	14.9322	11.3183	15.1633	8.11212	9.33132	8.14501	15.2565	76.8853	0.0751618	72.1835	3.183	13.3755	13.9075	10.2802	10.7562	13.0341	40.5378	81.3039	47.4728	59.6903	10.7181	119.684	149.908	62.3587	258.177	25.7292	40.3983	29.0006	42.4565	29.6886	38.1437	63.7897	62.0085	55.9342	4.3395	1.01022	1.0592	29.4839	77.4148	83.0878	32.6807	29.8626	10.6173	103.326	164.892	59.1047	NA	green
gene-309550	mrna-51820	249	Ec-18_003740.1	Red chlorophyll catabolite reductase;GO:0000166;GO:0004812;GO:0005524;GO:0005737;GO:0006412;GO:0006418;n/a;SignalP-noTM: ; IPR009439: Red chlorophyll catabolite reductase; SignalP-TM: ; NON_CYTOPLASMIC_DOMAIN: Region of a membrane-bound protein predicted to be outside the membrane, in the extracellular region; SIGNAL_PEPTIDE_H_REGION: Hydrophobic region of a signal peptide.; SIGNAL_PEPTIDE_C_REGION: C-terminal region of a signal peptide.; SIGNAL_PEPTIDE: Signal peptide region; SIGNAL_PEPTIDE_N_REGION: N-terminal region of a signal peptide.	CAM9593375.1 unnamed protein product [Macrocystis pyrifera]						9.00648	9.88367	0.219165	173.88	178.283	193.91	58.7188	49.2237	25.0849	71.5661	78.1306	51.0571	34.6667	61.6041	32.2113	189.866	192.551	186.873	18.6542	4.0977	60.4794	68.1888	21.8148	0.520061	15.129	15.7463	24.5097	103.726	17.7982	71.1876	13.5681	7.46123	12.4	8.0936	12.2294	5.26968	16.9241	0.301486	4.00703	2.3786	6.15446	15.505	0.289794	5.83666	2.66429	10.3032	12.448	19.8343	6.9067	23.2276	25.7785	11.8515	19.2944	16.1456	12.1164	16.5306	8.79922	10.1585	8.75849	16.6171	84.1231	0.0823773	78.7721	3.3544	14.6594	14.9629	11.2671	11.7888	14.1894	44.305	88.2311	52.0302	65.0834	11.747	129.744	163.657	67.6943	282.099	28.1992	43.9321	31.7846	46.4052	31.9679	41.4231	69.5698	67.2933	61.2278	4.75609	1.1072	1.16088	32.037	84.7534	90.6395	35.6454	32.7294	11.5711	113.083	180.022	64.6952	NA	green
gene-309570	mrna-51824	153	Ec-18_003730.1	GDP dissociation inhibitor;GO:0043087;G3DSA:3.50.50.60: ; IPR018203: GDP dissociation inhibitor; G3DSA:1.10.405.10: ; G3DSA:3.30.519.10: ; SSF51905: ; PTHR11787:	CAM9871940.1 unnamed protein product [Saccharina latissima]						0	0	0	0.102587	0	0.244107	0	0.626686	3.1095	0	2.04403	2.75148	0	0	0	1.94673	0	0.639585	0	0.165204	5.7439	0	0	0	6.08854	0.962827	3.93811	0	0.305843	0.455	0.230634	1.11247	0.110152	0.957856	0.604039	0.38839	0.922136	7.42652	5.16954	0	0.148874	2.70876	0.759417	0.444055	0.299224	0.494656	0.150556	0	0	2.41864	0.245649	1.08026	0.107198	3.69252	0.226797	2.50185	0.576469	0.107922	0.264832	0	9.79354	0	0	0	1.79025	3.95775	0	0.887948	2.41193	0	4.83133	3.10967	0.132555	0.839553	6.74117	0.112123	3.41146	0.452488	2.54818	0.270884	0.783933	2.99853	0	1.20242	0.540447	0.262548	1.79608	0.166181	1.04453	4.38069	5.45157	1.90372	0.400698	0.135706	5.20088	1.74741	2.04665	0.784953	0.788542	NA	blue
gene-309580	mrna-51825	569	Ec-18_003720.1	DNA glycosylase;n/a;n/a;n/a;NON_CYTOPLASMIC_DOMAIN: Region of a membrane-bound protein predicted to be outside the membrane, in the extracellular region; SIGNAL_PEPTIDE_N_REGION: N-terminal region of a signal peptide.; SIGNAL_PEPTIDE: Signal peptide region; SIGNAL_PEPTIDE_H_REGION: Hydrophobic region of a signal peptide.; SIGNAL_PEPTIDE_C_REGION: C-terminal region of a signal peptide.	CAM9339317.1 unnamed protein product [Laminaria digitata]	CBN80007.1 DNA glycosylase [Ectocarpus siliculosus]					0.337048	46.1879	0	0.86289	0.176063	0.596104	2.03601	3.68418	3.46363	12.8399	0.221844	7.33387	2.32986	0.146824	7.82939	1.10924	0.746217	3.19312	6.14709	11.9682	5.4836	0.107744	0.391036	1.16481	5.26337	1.90335	4.1978	0.152802	1.86716	0.154319	5.25656	2.38733	0.179325	1.93065	0.956053	0.105382	10.7588	5.53065	4.73396	10.6308	3.4739	0.275614	0.0824214	1.88761	2.9228	4.86531	6.82203	0.812325	2.94654	3.28126	4.69898	0.256469	8.90037	4.63376	1.72304	4.18612	2.268	1.55198	3.80842	0.620307	0.0305435	0.386583	7.51646	2.91936	6.98267	8.59087	2.3895	0.843247	9.20294	0.371658	0.124846	3.56972	0.431596	0.0911187	5.70502	1.64282	5.60009	0.122774	0.6914	3.89546	6.48752	7.70202	2.19185	2.99065	1.90632	3.0276	3.28138	2.29959	1.60601	7.32981	4.08254	0.476803	1.95699	3.60847	2.63665	1.28293	0.86769	0.766735	3.95819	NA	tan
gene-309580	mrna-51826	957	Ec-18_003720.1	DNA glycosylase;n/a;n/a;n/a;NON_CYTOPLASMIC_DOMAIN: Region of a membrane-bound protein predicted to be outside the membrane, in the extracellular region; SIGNAL_PEPTIDE_N_REGION: N-terminal region of a signal peptide.; SIGNAL_PEPTIDE: Signal peptide region; SIGNAL_PEPTIDE_H_REGION: Hydrophobic region of a signal peptide.; SIGNAL_PEPTIDE_C_REGION: C-terminal region of a signal peptide.	CAM9871873.1 unnamed protein product [Saccharina latissima]	CBN80007.1 DNA glycosylase [Ectocarpus siliculosus]					0.164935	22.8959	0	0.766193	0.246163	0.546948	1.24541	1.78553	4.45464	6.32523	0.169625	4.13685	1.42515	0.0449056	4.39173	0.710825	0.475473	1.59228	3.72655	6.41603	3.63673	0.0659057	0.239193	0.712506	2.63205	1.66649	3.73492	0.186936	1.11674	0.169913	2.6795	1.62817	0.712997	1.06741	0.651645	0.15041	4.65702	3.69776	3.19065	5.14311	2.59442	0.674363	0.0504164	1.13007	1.81268	3.32499	3.57326	0.724635	1.46055	1.98705	2.95587	0.470639	6.4584	3.23661	1.03514	2.353	1.26772	0.94933	1.97794	0.921489	0.0747329	0.214972	3.94516	1.78574	8.05963	5.87533	1.27468	1.67637	5.22906	0.227339	0.114551	2.18357	0.198002	0.111473	4.44871	1.06072	3.45384	0.168975	0.71897	2.29291	4.91166	4.57854	2.12283	1.76283	1.5787	2.24413	2.32517	1.54454	0.98238	5.11976	3.1849	0.704837	1.21924	1.95951	1.43108	1.41597	0.594449	0.338726	2.09401	NA	tan
gene-309580	mrna-51827	1003	Ec-18_003720.1	DNA glycosylase;n/a;n/a;n/a;NON_CYTOPLASMIC_DOMAIN: Region of a membrane-bound protein predicted to be outside the membrane, in the extracellular region; SIGNAL_PEPTIDE_N_REGION: N-terminal region of a signal peptide.; SIGNAL_PEPTIDE: Signal peptide region; SIGNAL_PEPTIDE_H_REGION: Hydrophobic region of a signal peptide.; SIGNAL_PEPTIDE_C_REGION: C-terminal region of a signal peptide.	CAM9871873.1 unnamed protein product [Saccharina latissima]	CBN80007.1 DNA glycosylase [Ectocarpus siliculosus]					0.157379	21.8468	0	0.779828	0.264244	0.541218	1.18835	1.73681	4.79482	6.03543	0.161854	3.94732	1.35985	0.0428482	4.19051	0.693672	0.453689	1.53959	3.87615	6.12207	3.5038	0.0628862	0.228234	0.679861	2.51146	1.69906	3.987	0.178371	1.06558	0.180142	2.57499	1.55357	0.68033	1.04017	0.621789	0.143518	4.44365	3.52834	3.07005	4.90747	2.47555	0.75071	0.0481066	1.07829	1.84809	3.58392	3.40955	0.750699	1.39362	1.89601	2.82044	0.491845	6.84156	3.08832	0.987717	2.28921	1.20964	1.02547	1.97119	0.879269	0.071309	0.205123	3.76442	1.77075	9.14338	5.67578	1.21628	1.95113	4.98947	0.216923	0.109303	2.08353	0.18893	0.106366	4.5499	1.02988	3.3226	0.161233	0.726384	2.18785	4.90388	4.40042	2.02557	1.7138	1.50636	2.49473	2.21862	1.52641	0.937371	4.88519	3.07351	0.881264	1.16338	1.86974	1.36551	1.72549	0.567213	0.372931	1.99806	NA	tan
gene-309590	mrna-51828	545	Ec-18_003720.1	DNA glycosylase;n/a;n/a;n/a;NON_CYTOPLASMIC_DOMAIN: Region of a membrane-bound protein predicted to be outside the membrane, in the extracellular region; SIGNAL_PEPTIDE_N_REGION: N-terminal region of a signal peptide.; SIGNAL_PEPTIDE: Signal peptide region; SIGNAL_PEPTIDE_H_REGION: Hydrophobic region of a signal peptide.; SIGNAL_PEPTIDE_C_REGION: C-terminal region of a signal peptide.	CAM9339317.1 unnamed protein product [Laminaria digitata]	CBN80007.1 DNA glycosylase [Ectocarpus siliculosus]					0.234388	5.90965	0.0650212	1.29691	1.3468	1.22059	0.681049	0.118247	4.90993	0.681606	0.154274	6.8408	0.105666	0.178681	0.135552	0.514253	0.64866	0.410315	3.85491	1.09101	2.72956	0.0749261	0	0	1.01524	2.82889	5.22803	4.5692	1.29844	1.82437	0.870351	3.2822	2.78508	1.57497	1.00677	1.09926	0.323134	2.98146	5.36482	5.71262	3.62368	2.71526	1.74816	0.363078	2.31484	3.87341	1.10791	3.71893	3.74484	0.958365	1.11242	5.55436	6.14896	2.59096	1.64754	0.603196	2.31141	1.46617	2.22367	2.18766	0.339845	0.0244395	0.505842	0.955367	10.8939	3.11156	0.753553	4.06294	3.47013	6.31369	0.130229	0.36108	1.80082	0.316825	5.36045	2.05215	0.868991	1.96371	7.40444	1.89115	5.47296	3.13066	3.00614	0.945331	3.26321	2.30359	1.73967	1.47373	1.44531	2.85858	3.37394	1.57498	1.86496	1.84361	1.34288	2.73467	0.482721	0.799795	0.843129	NA	blue
gene-309600	mrna-51830	435	Ec-18_003710.1	Major facilitator superfamily;GO:0055085;GO:0016021;CYTOPLASMIC_DOMAIN: Region of a membrane-bound protein predicted to be outside the membrane, in the cytoplasm.; IPR020846: Major facilitator superfamily domain; IPR011701: Major facilitator superfamily; NON_CYTOPLASMIC_DOMAIN: Region of a membrane-bound protein predicted to be outside the membrane, in the extracellular region; TRANSMEMBRANE: Region of a membrane-bound protein predicted to be embedded in the membrane.; PTHR24003: ; TMhelix: Region of a membrane-bound protein predicted to be embedded in the membrane.; G3DSA:1.20.1250.20:	CAM9196689.1 unnamed protein product [Macrocystis pyrifera]	CBN80008.1 major facilitator transporter [Ectocarpus siliculosus]					0	6.38771	4.3653	6.56866	7.17378	8.18054	14.9858	19.6784	14.3239	7.07212	8.45069	14.9113	8.9858	14.7381	16.629	10.6042	8.92092	5.12643	15.7939	13.4317	14.6505	9.60328	17.0615	4.99093	21.8503	12.4187	15.0633	9.70222	2.00762	9.40556	8.55239	10.6684	8.77821	6.93367	4.28968	13.3288	3.06448	13.9752	12.5764	10.0906	9.2238	15.5584	7.45125	5.82975	4.92766	8.45938	7.14337	4.36718	13.4549	4.48441	6.50655	13.3113	12.1969	3.18928	7.287	8.89965	10.7879	4.79739	6.06919	3.23458	24.1384	0	1.89356	16.8611	27.8842	12.7619	3.9152	7.79714	4.20116	0.112674	11.0747	1.37737	9.43393	0.193369	21.3305	4.85502	4.28227	7.11292	16.0812	15.4729	11.962	15.6542	11.4736	6.60051	8.63875	8.01243	9.18371	17.4536	14.956	14.8824	15.62	5.09301	10.6749	7.06389	6.74599	4.92432	11.667	10.7029	7.71884	NA	tan
gene-309610	mrna-51831	619	Ec-09_003590.3	Ion transport domain;GO:0005216;GO:0006811;GO:0016020;GO:0055085;TRANSMEMBRANE: Region of a membrane-bound protein predicted to be embedded in the membrane.; NON_CYTOPLASMIC_DOMAIN: Region of a membrane-bound protein predicted to be outside the membrane, in the extracellular region; CYTOPLASMIC_DOMAIN: Region of a membrane-bound protein predicted to be outside the membrane, in the cytoplasm.; TMhelix: Region of a membrane-bound protein predicted to be embedded in the membrane.; Coil:	CAM9800144.1 unnamed protein product [Saccharina latissima]	CBJ26108.1 Voltage-gated Ion Channel (VIC) Superfamily [Ectocarpus siliculosus]				GO:0005216(InterPro)|GO:0006811(InterPro)|GO:0016020(InterPro)|GO:0055085(InterPro);	0.573417	1.04232	2.73956	0.947114	0.380361	0.626017	0.121795	0.0267858	2.89596	0.0463199	0	0.29055	1.19679	0.589785	1.59669	0.574131	0.470197	0.0984134	0.414999	0.0847333	0.32734	2.13853	0	0.157276	16.9214	6.49043	5.62678	2.51296	9.41207	3.70477	8.54665	3.44947	2.57062	8.45716	2.27197	2.39047	0.641883	4.37639	3.31434	4.15616	3.43611	4.29825	2.96025	3.30248	4.2205	1.8077	4.28574	1.63152	4.32149	2.13991	2.33089	1.48905	0.879715	0.858175	2.99536	5.23978	4.0655	1.93737	2.95436	2.21954	0.173212	0.1993	0	6.49239	7.46058	5.13123	5.35727	1.50862	2.8221	0.401459	5.60502	9.56979	4.38522	4.73671	43.302	0.948886	4.46186	1.01536	4.57439	6.04377	4.47316	3.69109	2.81975	5.39631	3.57584	2.76058	3.3778	6.00904	3.34839	3.65117	10.0101	6.19653	2.98002	2.05331	4.21192	0.606286	0.426456	6.28064	1.85371	NA	blue
gene-309610	mrna-51832	594	Ec-09_003590.3	Ion transport domain;GO:0005216;GO:0006811;GO:0016020;GO:0055085;TRANSMEMBRANE: Region of a membrane-bound protein predicted to be embedded in the membrane.; NON_CYTOPLASMIC_DOMAIN: Region of a membrane-bound protein predicted to be outside the membrane, in the extracellular region; CYTOPLASMIC_DOMAIN: Region of a membrane-bound protein predicted to be outside the membrane, in the cytoplasm.; TMhelix: Region of a membrane-bound protein predicted to be embedded in the membrane.; Coil:	CAM9800144.1 unnamed protein product [Saccharina latissima]	CBJ26108.1 Voltage-gated Ion Channel (VIC) Superfamily [Ectocarpus siliculosus]				GO:0005216(InterPro)|GO:0006811(InterPro)|GO:0016020(InterPro)|GO:0055085(InterPro);	0.59751	1.08612	2.85467	0.959494	0.445885	0.619704	0.126912	0.0279112	2.79896	0.0482661	0	0.38926	1.24708	0.614566	1.56779	0.520222	0.489953	0.102548	0.432436	0.0882936	0.341094	2.22839	0	0.163885	17.481	6.68962	5.3746	2.61854	9.60322	3.76925	8.28945	3.21604	2.61976	7.9349	2.17912	2.45632	0.63365	4.47583	3.4536	4.28319	3.34179	4.38836	2.92229	3.16435	3.71817	1.88364	4.58651	1.4334	4.30292	2.26214	2.16626	1.51554	0.916678	0.863397	2.66667	4.93994	4.08228	1.90341	2.72464	2.13823	0.150408	0.207674	0	6.53968	6.99664	4.87679	4.98034	1.33472	2.81984	0.418327	5.84051	9.97187	4.35693	4.89085	41.4328	0.898869	4.69491	1.02779	4.49422	6.08056	4.39925	3.84618	2.75833	5.14108	3.55278	2.56085	3.23175	5.90626	3.34951	3.60946	9.61493	6.14383	3.06955	2.10332	4.24259	0.714164	0.376009	6.04111	1.89648	NA	blue
gene-309620	mrna-51833	213	Ec-08_003920.1	Ankyrin Repeat Transient Receptor Potential Channel;n/a;GO:0005515;CYTOPLASMIC_DOMAIN: Region of a membrane-bound protein predicted to be outside the membrane, in the cytoplasm.; IPR020683: Ankyrin repeat-containing domain; IPR005821: Ion transport domain; TRANSMEMBRANE: Region of a membrane-bound protein predicted to be embedded in the membrane.; IPR002110: Ankyrin repeat; PTHR10582: ; NON_CYTOPLASMIC_DOMAIN: Region of a membrane-bound protein predicted to be outside the membrane, in the extracellular region; Coil: ; TMhelix: Region of a membrane-bound protein predicted to be embedded in the membrane.							0.184589	6.39492	2.3043	0.609772	1.85959	0.0906847	0	0.232811	0	0.402594	0	0.360763	0.83216	5.32719	3.64736	0.216961	1.02169	2.56611	0.300583	0	0.158061	0	0.214156	0.303774	36.0845	66.5295	73.5675	23.7663	28.1776	23.3262	20.0489	9.09209	39.6114	15.5552	21.9162	24.3361	0.685139	15.2621	1.56037	9.13015	15.2644	15.0944	13.7675	12.9772	13.3392	25.6348	14.6538	19.5562	13.3549	9.52422	20.9892	15.4505	6.53106	17.0612	13.4806	13.012	9.52992	17.6407	29.8102	15.7727	2.59278	0.288705	9.82646	19.7502	14.1328	20.7474	98.2239	98.7132	58.0174	20.4271	2.05122	0.710912	4.33343	8.10915	37.3262	2.33258	2.15448	4.28648	3.02924	6.2392	16.4544	0.5941	1.33377	4.46691	25.2974	9.46095	10.9427	16.4216	8.79551	15.1892	7.93892	2.61128	5.06115	3.83146	10.2707	1.8329	1.61569	4.89899	2.44116	NA	blue
gene-309630	mrna-51834	199	Ec-08_003920.1	Ankyrin Repeat Transient Receptor Potential Channel;n/a;GO:0005515;CYTOPLASMIC_DOMAIN: Region of a membrane-bound protein predicted to be outside the membrane, in the cytoplasm.; IPR020683: Ankyrin repeat-containing domain; IPR005821: Ion transport domain; TRANSMEMBRANE: Region of a membrane-bound protein predicted to be embedded in the membrane.; IPR002110: Ankyrin repeat; PTHR10582: ; NON_CYTOPLASMIC_DOMAIN: Region of a membrane-bound protein predicted to be outside the membrane, in the extracellular region; Coil: ; TMhelix: Region of a membrane-bound protein predicted to be embedded in the membrane.							0.395021	23.7589	0.273956	2.36516	3.90583	0.582196	1.8123	0.0830359	0	0.143591	0.0812506	0.128673	0.445206	5.59255	3.33155	0.464297	1.45762	1.52541	0	0.262673	0.338252	0	0	0	45.8148	67.25	82.2953	27.8477	48.7507	21.7036	26.5864	13.025	50.5283	17.5144	34.015	26.7601	0.314185	9.04453	0.899014	7.6455	10.2969	17.3623	14.7312	17.2982	14.2729	25.5614	20.3477	24.3962	13.2478	12.979	17.088	11.1644	9.80058	21.0076	21.3659	13.8124	11.1136	23.337	23.8964	20.9012	3.49021	0.514859	7.10426	16.1011	13.1651	15.9068	93.3767	88.5928	58.2436	21.8569	2.1948	1.52135	5.26906	10.4121	43.6395	3.56551	1.62726	4.31673	2.83612	9.47554	16.983	2.38383	1.42714	5.73551	29.5603	11.1669	13.5173	19.1565	14.8088	14.8013	10.7483	3.72542	4.77833	7.44413	11.2072	3.75897	1.62709	5.74115	0.940337	NA	blue
gene-309650	mrna-51836	149	Ec-21_000140.1	conserved unknown protein;n/a;n/a;n/a;SignalP-TM: ; NON_CYTOPLASMIC_DOMAIN: Region of a membrane-bound protein predicted to be outside the membrane, in the extracellular region; SignalP-noTM: ; SIGNAL_PEPTIDE_C_REGION: C-terminal region of a signal peptide.; SIGNAL_PEPTIDE_H_REGION: Hydrophobic region of a signal peptide.; SIGNAL_PEPTIDE: Signal peptide region; SIGNAL_PEPTIDE_N_REGION: N-terminal region of a signal peptide.							0	0	0.111591	0.0996623	0	0.0395244	0	0	0.105994	7.72061	0.066192	0	0.120897	1.18281	0	0.0315205	0.0371082	0.0828464	0.0655039	0.374483	4.47787	0	0	1.58878	0.229261	0.178166	0.091091	0.401208	1.88177	0.58937	0.597487	0.523999	0.178352	1.10779	0.0326009	4.86319	0	9.21032	0.156942	0.173014	4.09783	13.048	6.14803	0.191731	2.42244	0.20023	1.56013	0.28277	14.8548	0.861547	0.0795482	0.0874546	0.0347138	0.112101	0.514103	2.29549	3.12684	0.0698965	2.5728	3.01418	0.0364533	0	0	1.84458	9.49316	10.8939	1.59172	0.0718859	3.61237	0.0316834	0.670511	0.0774619	0.1717	0.815615	5.04166	0.108926	0.497128	0.146529	0.907692	4.29829	0.825046	5.30819	1.16264	4.28313	0.490035	0.170042	0.1551	3.98224	0.901996	4.31489	0.353076	1.47006	0.129757	0	0.221605	0.0332859	0.0828457	0.762572	1.31932	NA	blue
gene-309650	mrna-51837	164	Ec-21_000140.1	conserved unknown protein;n/a;n/a;n/a;SignalP-TM: ; NON_CYTOPLASMIC_DOMAIN: Region of a membrane-bound protein predicted to be outside the membrane, in the extracellular region; SignalP-noTM: ; SIGNAL_PEPTIDE_C_REGION: C-terminal region of a signal peptide.; SIGNAL_PEPTIDE_H_REGION: Hydrophobic region of a signal peptide.; SIGNAL_PEPTIDE: Signal peptide region; SIGNAL_PEPTIDE_N_REGION: N-terminal region of a signal peptide.							0	0	0	0.197714	0	0	0	0	0	7.31012	0	0	0.179881	2.86797	0	0	0	0	0	0	1.23001	0	0	0	0	0	0	0	0.442082	0.219227	0	0.97456	0	0.263721	0.0970125	6.23778	0	8.83138	0	0	2.43882	7.99392	3.21993	0	1.87423	0	0	0	7.21703	0.233069	0.236716	0	0	0	0.109275	1.87513	0.277753	0	0.893203	1.10152	0.108476	0	0	0.609891	6.68495	7.41577	0.0986781	0	3.6316	0	0	0.230508	0.127735	0	4.17603	0.108046	0	0	0.982208	1.04414	0.377714	0.577897	0.648699	0.38623	0.104159	0	0	0.160138	0.167758	3.69371	0	0.28223	0.128709	0	0.131889	0	0.123265	0.151282	0.126644	NA	blue
gene-309660	mrna-51838	91	Ec-09_003560.1	Thioredoxin-like fold;n/a;n/a;n/a;PTHR13871: ; IPR012336: Thioredoxin-like fold	CAM9800007.1 unnamed protein product [Saccharina latissima]						0	5.25729	0.291442	1.04115	3.37115	1.44517	3.21331	4.1518	0	5.49926	0.605058	0	1.10512	4.80538	0	0.329289	0.969156	0.324555	2.39508	4.1916	0	14.9448	0	13.1398	0	0	0.594756	2.76248	0.258665	0.769629	0.195058	1.19747	0	0	1.95831	0.875944	0	0.133637	0.136628	1.50621	4.65866	6.15685	1.02764	0.375557	1.64493	0.941295	1.01865	2.11003	2.69199	3.27288	0	0	0	0.975915	0.47953	1.05796	2.19396	1.36911	0.22398	2.20973	0	0	0	3.92536	16.0872	4.83491	0.692847	1.03259	0	0	0	0.606922	0.224215	0	2.98641	1.80172	0.577044	2.29614	4.52574	5.95657	3.31504	2.53599	3.03646	3.89825	0.639912	0.444098	1.9241	3.6542	0.294469	4.16806	1.10655	2.22931	1.12963	0.114773	0.115753	0	0.108184	0.132774	1.22267	NA	blue
gene-309660	mrna-51839	104	Ec-09_003560.1	Thioredoxin-like fold;n/a;n/a;n/a;PTHR13871: ; IPR012336: Thioredoxin-like fold	CAM9800007.1 unnamed protein product [Saccharina latissima]						0	9.41305	1.04364	1.86416	4.63225	1.47859	3.59585	4.42858	0.247825	2.73508	1.08334	0	1.97869	1.02428	0	0.589584	1.73525	0.387406	2.14416	5.0033	0	8.11771	0	9.90593	0	0	0.851918	3.07002	0	1.378	0.174623	2.14404	0	0.20721	2.59162	0.196044	0.199483	0	0	0.269683	6.5377	10.7673	1.60996	0.672426	2.94521	1.31084	1.13992	1.70008	4.53641	4.76125	0	0	0	1.57261	0.68687	1.68379	3.27351	1.14397	0	2.72007	0	0	0	2.55574	18.2989	7.99088	0.465197	1.51269	0	0.148158	0	1.08668	0	0	2.18744	3.22594	0.774888	3.76858	5.78801	6.15295	3.5613	4.54062	5.43671	6.97973	1.14575	0.397573	2.35715	6.29112	0.26362	4.14601	0.990629	2.66102	0.404515	0.205497	0.414506	0	0.193701	0.237729	1.19408	NA	blue
gene-309670	mrna-51840	171	Ec-09_003560.1	Thioredoxin-like fold;n/a;n/a;n/a;PTHR13871: ; IPR012336: Thioredoxin-like fold	CAN0307410.1 unnamed protein product [Laminaria digitata]		AT1G60420.1	nucleoredoxin 1;DC1 domain-containing protein;		GO:0004791(PANTHER)|GO:0005634(PANTHER)|GO:0030178(PANTHER)|GO:0031397(PANTHER);	0	49.5069	0	21.1479	21.1658	9.47761	32.6638	34.373	8.16958	17.0306	11.1483	7.33133	9.49082	15.8823	27.228	12.7771	9.53379	9.45989	25.2437	9.4685	12.3894	45.3344	80.7344	65.5746	4.05765	4.06882	6.76086	17.1797	14.9845	10.1998	0.426404	5.14193	5.19315	4.17431	12.936	0.119678	2.19199	8.17983	0	33.4203	34.1303	37.5604	30.6081	35.4392	26.9693	17.0333	9.60319	26.1766	47.4247	26.8299	27.1363	13.4812	7.1349	11.5203	10.0634	22.3567	29.7091	13.4683	8.07889	9.96305	49.5332	17.2418	7.59991	77.0342	137.154	29.4721	17.2285	14.9803	7.66437	0	0	4.86479	13.9691	19.0921	9.49587	21.8698	11.9837	31.8945	32.2715	45.5747	24.458	24.5774	64.3042	19.0813	7.39406	6.06762	10.9582	27.8053	26.0707	28.0096	7.05535	16.7861	7.77867	9.15775	5.69344	7.60157	45.4072	18.2857	9.11179	NA	blue
gene-309700	mrna-51844	131	Ec-00_000950.1	Serine/threonine/dual specificity protein kinase, catalytic domain;GO:0004672;GO:0005524;GO:0006468;IPR008271: Serine/threonine-protein kinase, active site; IPR002290: Serine/threonine/dual specificity protein kinase, catalytic domain; IPR017441: Protein kinase, ATP binding site; G3DSA:3.30.200.20: ; G3DSA:1.10.510.10: ; PTHR24351: ; IPR011009: Protein kinase-like domain; IPR002291: Phosphorylase kinase, gamma catalytic subunit; IPR000719: Protein kinase domain	CAM9318051.1 unnamed protein product [Chordaria linearis]	CBJ26105.1 AFC2 (ARABIDOPSIS FUS3-COMPLEMENTING GENE 1); kinase [Ectocarpus siliculosus]	AT4G24740.9	FUS3-complementing gene 2;LAMMER-type protein kinase AFC2;		GO:0004674(PANTHER)|GO:0005634(PANTHER)|GO:0006468(PANTHER);GO:0004672(InterPro)|GO:0006468(InterPro);GO:0004672(InterPro)|GO:0005524(InterPro)|GO:0006468(InterPro);	1.76	2.82284	45.162	0.484497	0.437792	1.29697	2.46725	0.863244	2.51199	7.89044	2.05137	1.91098	5.06918	0.638905	1.41368	1.3791	1.08238	1.66133	2.14947	6.24174	4.77236	3.98518	2.0419	2.65502	1.33744	2.92321	0.498182	1.46282	3.79162	1.34304	2.31462	0.955262	2.99127	3.06967	0.594322	1.37571	2.79967	10.2609	1.52591	8.20062	1.4062	2.59855	3.94522	1.39812	1.76646	1.16807	2.13312	0.441852	2.87386	2.42731	5.07564	0.797157	0.759407	0.953691	1.60666	0.820534	0.850791	0.254846	0.78171	1.15683	1.3291	1.22342	1.2661	5.72905	4.49169	4.41328	0.24181	0.786295	0.533953	0.808632	1.35818	5.08372	1.56506	3.37026	22.1722	1.05906	2.81952	0.400687	4.51293	3.51814	3.00815	0.94409	5.56372	2.36614	1.40383	3.40989	2.12063	2.15829	2.05544	2.15511	2.05972	1.0374	3.15401	1.76249	3.39351	1.09226	0.604118	4.26323	4.34479	NA	tan
gene-309710	mrna-51845	46	Ec-27_005730.1	WD repeat protein;GO:0005515;IPR019775: WD40 repeat, conserved site; IPR001680: WD40 repeat; IPR020472: G-protein beta WD-40 repeat; IPR017986: WD40-repeat-containing domain; PTHR22847: ; IPR011047: Quinonprotein alcohol dehydrogenase-like superfamily; IPR015943: WD40/YVTN repeat-like-containing domain	CAN0398139.1 unnamed protein product, partial [Laminaria digitata]	CBJ26105.1 AFC2 (ARABIDOPSIS FUS3-COMPLEMENTING GENE 1); kinase [Ectocarpus siliculosus]	AT4G24740.9	FUS3-complementing gene 2;LAMMER-type protein kinase AFC2;		GO:0005524(InterPro);	0	0	0	0.661273	0.298764	0	0.306133	2.01979	0	0	0.329394	1.04329	1.20326	33.1367	1.15769	1.88229	0.738654	1.23682	5.86747	0.532446	8.91339	51.8326	0.928975	0.658862	0.456354	0	0	1.08903	2.46431	0	0.371664	8.47472	0.355016	3.52816	1.29787	0.834514	0.849149	0.509266	2.08266	0	0	3.27385	6.36371	0.477059	0.964391	0.398566	0	0.804093	0	1.16928	1.18758	0	0.345497	0	1.46191	0	1.39346	1.04349	13.2299	1.05261	0.725616	0	0	0.679946	2.16372	9.92111	0.330038	0.357729	0.48585	0.63067	1.48297	0	0.42722	3.24703	20.6921	1.80685	0.549752	0.364589	0.821272	17.461	0.631649	1.93283	0	2.58357	0.696738	0.846188	0	1.07119	1.12216	1.17657	3.51405	2.35986	1.72191	1.31213	0	0.993853	0.82454	1.51793	0.423576	NA	blue
gene-309720	mrna-51846	294	Ec-09_003610.2	Mx1, Mx-like dynamin-related GTPase;GO:0005515;IPR027417: P-loop containing nucleoside triphosphate hydrolase; IPR000375: Dynamin central domain; IPR015940: Ubiquitin-associated domain; IPR030381: Dynamin-type guanine nucleotide-binding (G) domain; PTHR11566:SF35: ; IPR020850: GTPase effector domain; IPR001401: Dynamin, GTPase domain; G3DSA:1.10.8.10: ; IPR022812: Dynamin superfamily; IPR009060: UBA-like; IPR003130: Dynamin GTPase effector	CAM9799798.1 unnamed protein product [Saccharina latissima]	CBJ26106.1 Mx1, Mx-like dynamin-related GTPase [Ectocarpus siliculosus]	AT3G60190.1	ENHANCED DISEASE RESISTANCE 3;DYNAMIN-RELATED PROTEIN 1E;DYNAMIN-LIKE PROTEIN 2;ARABIDOPSIS DYNAMIN-LIKE 4;DYNAMIN-like 1E;		GO:0071107(InterPro);GO:0003924(InterPro)|GO:0005525(InterPro);GO:0000266(PANTHER)|GO:0003924(PANTHER)|GO:0005737(PANTHER)|GO:0005739(PANTHER)|GO:0005874(PANTHER)|GO:0006897(PANTHER)|GO:0008017(PANTHER)|GO:0016020(PANTHER)|GO:0016559(PANTHER)|GO:0048312(PANTHER);	0.535622	0.257723	0.185733	1.38232	0.149888	0.328924	4.91473	2.477	8.20339	1.5576	0.0550851	6.19371	0.301834	2.91659	0.193601	0.839408	0.741157	0.482615	2.07148	6.41101	3.66917	0	0.155354	0.44073	2.90004	2.66887	1.74355	2.42826	1.15391	2.69762	0.372923	5.77799	3.32472	3.02385	1.46505	0.767564	0.142005	1.02198	2.08972	3.07164	3.93179	5.74866	3.92941	2.7125	4.4351	0.599876	3.16474	1.14299	0.100916	4.43226	4.17062	0.14556	3.23556	2.86092	3.97279	3.37115	3.72848	0.290841	2.06973	1.67228	0.242692	13.5434	0.096329	7.16364	1.68861	16.2357	6.67833	8.6146	7.2312	0.843745	0.124	3.60999	2.57201	1.08601	14.3605	0.0604324	0.275808	0.304855	4.12028	2.04403	14.9997	13.8989	7.25664	15.878	4.36937	5.09433	1.87158	2.41835	1.59512	0.295139	3.76103	2.7625	2.66362	2.34058	1.77043	0.110802	0.827335	0.846153	2.12506	NA	blue
gene-309720	mrna-51847	379	Ec-14_000860.2	Dnm1, dynamin-related GTPase involved in mitochondrial division;GO:0005525;IPR019762: Dynamin, GTPase region, conserved site; PTHR11566:SF21: ; IPR001401: Dynamin, GTPase domain; IPR030381: Dynamin-type guanine nucleotide-binding (G) domain; IPR027417: P-loop containing nucleoside triphosphate hydrolase; IPR022812: Dynamin superfamily; IPR000375: Dynamin central domain	CAM9799798.1 unnamed protein product [Saccharina latissima]	CBJ26106.1 Mx1, Mx-like dynamin-related GTPase [Ectocarpus siliculosus]	AT2G14120.4	dynamin related protein;		GO:0005525(InterPro);GO:0003924(PANTHER)|GO:0005737(PANTHER)|GO:0005874(PANTHER)|GO:0008017(PANTHER)|GO:0016020(PANTHER);GO:0003924(InterPro)|GO:0005525(InterPro);	0.415811	0.200075	0.144187	1.28774	0.543016	0.868186	3.81539	2.70959	7.73801	4.08102	0.0855269	4.33422	0.156213	2.20759	0.150296	1.38475	2.06175	0.374661	3.89334	6.98158	7.47714	0.166152	0.120604	0.256609	0.118492	4.66175	4.17832	7.82317	1.27971	3.95043	0.386008	10.9177	5.53077	3.72159	3.24354	4.11693	2.64577	3.10742	9.26053	9.91084	3.79982	10.909	7.11774	12.8204	10.3917	3.77729	5.54362	2.03562	1.0968	6.02145	10.4327	0.1695	3.27434	5.89042	8.01875	5.75756	4.04021	1.53534	6.59324	4.71457	0.32971	10.5139	21.0885	9.09219	15.3561	22.8161	9.89767	13.236	14.3811	0.69595	0.28879	2.80249	2.71772	0.843088	14.3047	1.64201	0.428227	0.378661	8.31645	3.85369	21.6489	11.0409	5.63344	15.0096	7.7338	10.4363	7.6655	2.08601	4.80758	0.687365	4.65334	5.02442	6.09167	5.22394	1.83255	0.430089	1.8733	1.1167	2.58455	NA	blue
gene-309730	mrna-51850	135	Ec-09_003610.2	Mx1, Mx-like dynamin-related GTPase;GO:0005515;IPR027417: P-loop containing nucleoside triphosphate hydrolase; IPR000375: Dynamin central domain; IPR015940: Ubiquitin-associated domain; IPR030381: Dynamin-type guanine nucleotide-binding (G) domain; PTHR11566:SF35: ; IPR020850: GTPase effector domain; IPR001401: Dynamin, GTPase domain; G3DSA:1.10.8.10: ; IPR022812: Dynamin superfamily; IPR009060: UBA-like; IPR003130: Dynamin GTPase effector	CAN0053973.1 unnamed protein product, partial [Laminaria digitata]	CBJ26106.1 Mx1, Mx-like dynamin-related GTPase [Ectocarpus siliculosus]	AT4G33650.2	non responding to oxylipins 15;ARABIDOPSIS DYNAMIN-LIKE 2;ABERRANT PEROXISOME MORPHOLOGY 1;dynamin-related protein 3A;		GO:0005525(InterPro);GO:0003924(PANTHER)|GO:0005737(PANTHER)|GO:0005874(PANTHER)|GO:0005886(PANTHER)|GO:0008017(PANTHER)|GO:0016020(PANTHER)|GO:0016185(PANTHER)|GO:0031623(PANTHER)|GO:0045202(PANTHER);GO:0003924(InterPro)|GO:0005525(InterPro);	0	0.559033	0	0.719621	0.21675	1.28425	0	0.244223	0	0.633493	0	5.67672	0	0	0	0.455194	1.47369	0	0	0	12.6845	0	0	0	0	3.05536	7.72834	4.47711	0.53635	7.97924	0.404457	6.97598	3.99219	2.8796	3.76637	5.90296	2.00216	0.369467	14.7318	6.66275	0.348103	15.4385	8.16821	16.0937	13.4683	1.87951	4.75247	4.08352	7.00477	5.08981	10.6261	0	0	6.8802	6.76137	2.11247	1.51641	2.14495	9.75299	3.81828	0.394821	0	39.0734	8.13936	20.9301	19.5365	2.87328	11.8086	12.8655	0.228772	0.268971	0.27966	0.154972	0	11.8218	2.35954	0.598259	0.264506	6.85199	1.58348	15.3515	0.701126	0	2.10864	6.82394	8.28767	12.039	0.582854	5.4953	0.640193	2.80435	2.73928	6.55848	3.01446	0.320024	0.120172	2.24323	0.917703	1.8438	NA	blue
gene-309740	mrna-51851	949	Ec-09_003610.1	Mx1, Mx-like dynamin-related GTPase;GO:0005515;GO:0005525;IPR030381: Dynamin-type guanine nucleotide-binding (G) domain; IPR020850: GTPase effector domain, GED; IPR001401: Dynamin, GTPase domain; PF00350: Dynamin family; IPR015940: Ubiquitin-associated/translation elongation factor EF1B, N-terminal, eukaryote; IPR000375: Dynamin central domain; IPR027417: P-loop containing nucleoside triphosphate hydrolase; IPR003130: Dynamin GTPase effector; IPR009060: UBA-like; IPR000449: Ubiquitin-associated domain/translation elongation factor EF-Ts, N-terminal; IPR022812: Dynamin superfamily; G3DSA:1.10.8.10:	CAM9799798.1 unnamed protein product [Saccharina latissima]	CBJ26106.1 Mx1, Mx-like dynamin-related GTPase [Ectocarpus siliculosus]	AT4G33650.2	non responding to oxylipins 15;ARABIDOPSIS DYNAMIN-LIKE 2;ABERRANT PEROXISOME MORPHOLOGY 1;dynamin-related protein 3A;		GO:0005515(InterPro);GO:0000266(PANTHER)|GO:0003924(PANTHER)|GO:0005737(PANTHER)|GO:0005739(PANTHER)|GO:0005874(PANTHER)|GO:0006897(PANTHER)|GO:0008017(PANTHER)|GO:0016020(PANTHER)|GO:0016559(PANTHER)|GO:0048312(PANTHER);	0.0831623	3.36126	1.03815	1.56246	0.527501	1.10311	1.95539	2.55226	5.45085	1.51149	2.10396	1.62533	3.31171	6.49822	3.04599	2.00381	1.93709	1.28455	1.48963	2.12903	3.84539	0.89722	0.144724	0.136859	7.53607	3.68336	3.06018	1.69659	3.76235	0.83768	5.98313	3.68999	1.71455	2.95437	2.22414	2.49183	1.21265	1.40164	2.02786	6.22967	2.2176	2.86185	4.7028	3.07193	3.40548	1.22115	3.12459	4.36355	2.09958	1.6597	4.87199	2.23741	0.932962	1.85404	4.32728	1.65166	2.89448	0.740572	3.67893	2.48711	0.320289	0.086713	1.79476	5.33174	8.72676	9.78882	2.63938	3.88255	7.89701	1.63753	3.38847	2.28202	0.931791	1.18032	11.9273	1.10718	2.19823	2.08264	9.76651	7.02731	7.01951	4.78438	3.11717	2.91807	3.07543	3.53736	2.66539	4.00513	5.2155	2.44396	6.35045	3.16171	2.54844	2.61198	2.84046	1.08382	1.15609	1.9181	1.49575	NA	blue
gene-309750	mrna-51852	51	Ec-05_006020.1	Ankyrin repeat;GO:0005515;IPR002110: Ankyrin repeat; PF13857: Ankyrin repeats (many copies); IPR020683: Ankyrin repeat-containing domain; PTHR24198:							0	0	0	3.28217	0	0.709995	0.276267	0	0	0	0	0	0.542934	0	0	0	0.999885	0	0	0	0	0	0	0	0.411831	0	2.45446	0.327594	8.45078	0.99254	0	0	0	7.95988	8.78436	0	0	0	7.51789	0.517988	9.09313	12.3102	0.441759	0.430516	0	0	0	0	0	7.73816	0	0	0	0	0.989469	8.08527	3.77253	0	0.385136	0	0	0	0	0.61361	2.6035	10.2322	0	0	0.438449	0	0	0	0	0	12.6045	0	0	0	1.48229	1.57576	0.570025	0.581421	1.95797	1.16575	0	2.29089	0.348265	0	8.10147	0.530892	0.634244	0	3.10786	0	0	0	0.372048	1.82646	0	NA	blue
gene-309760	mrna-51853	368	Ec-16_001740.1	Tissue inhibitor of metalloproteinases-like, OB-fold;GO:0005515;SIGNAL_PEPTIDE_N_REGION: N-terminal region of a signal peptide.; SIGNAL_PEPTIDE: Signal peptide region; SIGNAL_PEPTIDE_C_REGION: C-terminal region of a signal peptide.; SIGNAL_PEPTIDE_H_REGION: Hydrophobic region of a signal peptide.; IPR008993: Tissue inhibitor of metalloproteinases-like, OB-fold; G3DSA:2.40.50.120: ; NON_CYTOPLASMIC_DOMAIN: Region of a membrane-bound protein predicted to be outside the membrane, in the extracellular region; SignalP-TM: ; SignalP-noTM: ; TMhelix: Region of a membrane-bound protein predicted to be embedded in the membrane.	CAM9816505.1 unnamed protein product, partial [Macrocystis pyrifera]						0.105621	0.40657	0.293001	0.0872268	1.41872	0.0518891	0	0.0444043	0	0	0	0	4.99964	0.345077	0.559925	0.124144	0	0.0543817	0.257987	1.0535	0.0904416	0.422044	0	0.173818	1.6855	2.10512	2.81031	1.48439	0.845157	1.16062	0.196101	2.14977	0.60878	0.465391	1.45518	0.495353	0.616049	0	0.206039	1.51426	1.70887	1.43948	1.03313	0.188783	1.78094	0.893754	1.21612	2.06827	0.238799	1.49095	0.626602	0.287033	0.0455735	0.539623	1.97658	0.590902	0.67396	1.05527	1.51994	1.45788	0.143571	0.0550651	0	4.3948	6.65959	4.58033	6.31249	10.4283	3.52479	0.16638	0.0978078	0.508472	2.70497	0.214154	8.52947	0.333671	0.217549	0.625195	0.974986	4.83681	4.66588	0.084985	0.286191	2.98192	0.689287	1.06037	1.0181	1.90753	0.96214	1.86238	0.185412	0.622565	1.64672	0.230772	1.04735	0.262193	0.163144	0.800904	0.111745	NA	blue
gene-309770	mrna-51854	70	Ec-24_003450.1	Membrane-localised response receiver domain protein;GO:0000160;GO:0006355;GO:0000156;NA							0	0.0893751	0.257639	0.115049	1.80195	0	0	0	0.0611794	0	0	0	0.0697814	0	0	0.909673	1.4993	0	0	0.247028	0	0	0	0	0	1.02837	3.78557	0.126314	0.228663	0	0.0862166	1.96592	0.0411775	4.14337	2.82256	3.87172	0.0492453	0	0	0.0665753	0.0556528	1.5189	0.170333	0.110666	0.111857	0.138686	2.47638	1.25907	0	0.135622	0.734637	2.27152	1.92352	0.560768	0.254346	0.36371	0.215498	1.89616	3.41551	0.183133	1.47285	0	0	1.26185	6.94336	0.73975	18.9488	17.4682	4.67725	1.24355	0.172007	0	0.396419	0.251076	6.30004	0.0838286	0	0.0845756	2.6672	1.82273	2.71075	0	0	0.599322	1.65667	6.42864	3.04377	0.248489	0.195235	5.66339	0.0815173	1.42332	0.199721	0	0	2.61289	0	0.704243	0	NA	blue
gene-309780	mrna-51855	268	Ec-00_004410.1		CAM9178842.1 unnamed protein product [Laminarionema elsbetiae]						0	1.6958	0.203685	1.45529	0.657502	2.1643	3.03174	3.0251	10.7375	14.4125	0.362456	2.10467	2.64807	5.83723	10.828	1.32328	2.09971	0.756089	1.55432	5.76124	13.0773	0.704138	0	0	7.61607	5.93495	7.06633	6.85715	4.7002	2.15153	0.613451	4.36378	0	1.45585	1.0116	1.91307	1.3237	15.1303	1.71877	2.21059	2.11191	8.80599	5.38651	3.32463	5.30594	1.24262	0.533941	0.589867	6.41887	3.78845	4.13814	2.63387	0.570262	2.11436	2.54703	2.21818	3.66293	3.06194	1.33056	0.0965216	6.12144	0.153118	0.211279	23.6928	34.1262	34.1803	17.6135	8.06951	4.63332	3.00721	0.135985	0	1.01855	0.198497	13.946	1.45802	0.604931	0.0668639	11.7482	23.0564	14.0168	14.8879	6.63168	18.3603	0.894449	1.86225	2.2648	3.63435	5.96818	6.58121	1.28893	1.73115	1.9737	2.80744	2.18425	2.73402	0.151216	2.04146	1.78668	NA	tan
gene-309790	mrna-51856	120	Ec-08_003680.1	hypothetical protein;n/a;n/a;n/a;NA							0	0.314167	0.45282	0.80883	1.33991	0.962307	2.87074	2.88223	13.7635	2.61075	1.34299	3.19022	6.86819	2.66651	5.5067	2.04648	0.752899	0	0.797416	0.43417	26.2774	0	0	0	4.8376	2.71115	4.43561	5.77214	5.22461	5.0821	0.757661	0.265789	0.57898	5.75391	4.10098	1.02073	1.90415	5.19086	2.75966	9.12686	4.89071	10.4559	3.19333	10.5032	7.0775	2.92502	5.7373	1.80312	5.65881	6.0386	5.48751	1.06463	4.50764	1.5163	4.32132	2.73964	4.1663	10.6361	5.22002	4.93536	0.147922	0	0	2.77223	1.76436	2.31141	2.82578	5.68819	2.97132	0.128566	3.02315	0	0.348367	0.441286	4.42912	0.29467	0	0.594592	2.00906	1.06787	4.63558	4.99094	0.589727	0.526677	2.69866	2.41501	5.03497	1.31022	2.97388	4.79704	2.29236	2.11672	1.4041	4.10144	1.61863	0.945484	0.336176	0.825174	2.41777	NA	blue
gene-309790	mrna-51857	141	Ec-28_000960.1	Zinc finger, RING/FYVE/PHD-type;n/a;n/a;n/a;SIGNAL_PEPTIDE_N_REGION: N-terminal region of a signal peptide.; SIGNAL_PEPTIDE: Signal peptide region; SIGNAL_PEPTIDE_H_REGION: Hydrophobic region of a signal peptide.; SIGNAL_PEPTIDE_C_REGION: C-terminal region of a signal peptide.; NON_CYTOPLASMIC_DOMAIN: Region of a membrane-bound protein predicted to be outside the membrane, in the extracellular region; IPR001841: Zinc finger, RING-type; PTHR14155: ; SSF57850: ; IPR013083: Zinc finger, RING/FYVE/PHD-type; TMhelix: Region of a membrane-bound protein predicted to be embedded in the membrane.							0	1.07082	0.385853	0.689214	1.14175	0.819994	2.44619	2.6899	12.2778	2.4269	1.25881	2.71843	5.64345	2.27216	4.82639	1.74384	0.769865	0	0.452992	0.369962	23.3442	0	0	0.2289	3.80508	2.00218	3.93712	4.91852	4.45196	4.20315	0.774734	0.113241	0.616695	4.74977	3.60722	1.1597	1.62255	4.60013	2.35154	9.17301	4.00073	8.90959	2.72107	8.78415	6.03083	2.21551	4.55166	1.39678	4.82195	4.87474	4.67598	1.05839	3.72098	1.29206	3.68225	2.17884	3.38879	9.06316	5.18939	4.20548	0.126046	0	0	2.36225	2.00458	2.46198	2.63721	4.84697	2.86947	0.109553	2.57606	0	0.148424	0.564038	3.95383	0.376639	0	0.506659	1.71194	0.909943	3.95004	4.25284	0.502513	0.673182	2.78368	1.91087	4.29037	1.11645	2.53409	4.08762	1.95335	1.96765	1.04689	3.19099	1.37926	1.03585	0.28646	0.703142	2.0602	NA	blue
gene-309800	mrna-51858	209	Ec-18_000080.1	dihydrolipoamide acetyltransferase;n/a;n/a;n/a;IPR023213: Chloramphenicol acetyltransferase-like domain; IPR003016: 2-oxo acid dehydrogenase, lipoyl-binding site; IPR000089: Biotin/lipoyl attachment; IPR001078: 2-oxoacid dehydrogenase acyltransferase, catalytic domain; IPR011053: Single hybrid motif; PTHR23151: ; G3DSA:2.40.50.100: ; IPR004167: E3-binding domain; SSF52777:	CAN0319150.1 unnamed protein product [Saccharina latissima]		AT3G52200.1	mitochondrial pyruvate dehydrogenase subunit 2-1;Dihydrolipoamide acetyltransferase, long form protein;		GO:0004742(PANTHER)|GO:0006086(InterPro)|GO:0045254(InterPro);	0	19.3691	0	4.50505	5.4043	1.47859	2.08559	5.93114	5.82389	2.87183	7.97029	9.06832	0.282671	13.5204	4.89534	10.6862	12.06	7.65126	8.11718	0.750495	0.966434	0	0	0.154781	6.75403	4.89469	10.3295	6.3106	0.463134	1.72251	17.8989	13.6299	25.5206	6.4235	12.2721	6.95958	14.7617	3.82838	3.3025	4.58461	4.95964	3.84547	1.26497	1.12071	6.5701	0.749052	2.73582	3.49461	0.567052	4.02875	2.41789	7.36117	14.6096	6.81468	7.98486	3.36758	1.52764	14.4631	6.21597	2.47279	0.426155	25.0074	0.13532	4.63227	4.74416	2.33067	1.78325	16.5554	6.84816	17.4826	0	0	0.200726	13.3489	7.77758	4.24465	0.129148	1.62734	4.24454	0.820392	11.1291	1.21083	0.339795	6.06932	19.7232	27.7308	28.739	7.54935	9.7539	7.60102	6.60419	13.5268	3.43837	5.13742	1.96891	7.15995	0.0968506	0.83205	0.995066	NA	brown
gene-309800	mrna-51859	238	Ec-18_000080.2	dihydrolipoamide acetyltransferase;n/a;n/a;n/a;PTHR23151: ; TRANSMEMBRANE: Region of a membrane-bound protein predicted to be embedded in the membrane.; IPR001078: 2-oxoacid dehydrogenase acyltransferase, catalytic domain; PTHR23151:SF60: ; CYTOPLASMIC_DOMAIN: Region of a membrane-bound protein predicted to be outside the membrane, in the cytoplasm.; IPR023213: Chloramphenicol acetyltransferase-like domain; IPR003016: 2-oxo acid dehydrogenase, lipoyl-binding site; NON_CYTOPLASMIC_DOMAIN: Region of a membrane-bound protein predicted to be outside the membrane, in the extracellular region; IPR000089: Biotin/lipoyl attachment; IPR011053: Single hybrid motif; G3DSA:2.40.50.100: ; IPR004167: E3-binding domain; SSF52777:	CAN0319150.1 unnamed protein product [Saccharina latissima]		AT3G52200.2	mitochondrial pyruvate dehydrogenase subunit 2-1;Dihydrolipoamide acetyltransferase, long form protein;		GO:0004742(PANTHER)|GO:0006086(InterPro)|GO:0045254(InterPro);	0	0	0	17.4716	10.2988	4.87193	6.44545	8.54679	8.16576	5.52738	15.2983	0.107675	0.620929	10.8899	16.5681	27.0031	28.5118	20.4238	6.05569	0.219811	1.83986	0	0	0.136	14.0356	15.0984	20.6787	18.5079	0.71214	8.7026	26.0071	28.7964	40.0847	7.55578	20.8963	11.6273	28.4826	0.210241	0.32242	4.02831	14.9553	5.0683	6.26471	0.787779	4.5785	1.89222	2.60418	12.8632	3.11404	6.83847	7.35405	5.38998	23.1063	11.1311	12.8249	5.54805	5.84851	25.1291	9.42588	9.0169	8.08804	55.4066	0.1189	3.08773	7.89039	5.85106	8.24313	31.53	13.1376	25.9709	0	0.159137	3.26285	19.3252	10.3576	14.7693	3.63127	8.57929	4.4076	2.52296	17.6016	0.265978	2.98564	5.06624	33.6533	50.1292	50.1055	8.95497	15.8667	12.8718	5.36764	22.2122	8.44149	11.7366	2.09421	13.7448	3.23376	4.8043	0	NA	brown
gene-309810	mrna-51860	243	Ec-28_003250.3	GINS complex, subunit Sld5;n/a;n/a;n/a;SIGNAL_PEPTIDE_N_REGION: N-terminal region of a signal peptide.; SSF158573: ; SIGNAL_PEPTIDE: Signal peptide region; SIGNAL_PEPTIDE_H_REGION: Hydrophobic region of a signal peptide.; SIGNAL_PEPTIDE_C_REGION: C-terminal region of a signal peptide.; SSF160059: ; IPR031633: DNA replication complex GINS protein SLD5, C-terminal; IPR008591: GINS complex subunit Sld5; NON_CYTOPLASMIC_DOMAIN: Region of a membrane-bound protein predicted to be outside the membrane, in the extracellular region; PTHR21206:SF0: ; Coil:	CAN0168416.1 unnamed protein product [Fucus serratus]		AT5G49010.2	SYNTHETIC LETHALITY WITH DPB11-1 5;EMBRYO DEFECTIVE 2812;DNA replication protein-like protein;		GO:0006261(InterPro);GO:0000727(PANTHER)|GO:0000811(PANTHER)|GO:0006261(InterPro);	0.161894	37.3911	0.224554	13.838	14.4974	14.1572	8.54162	18.9894	9.91812	12.7114	22.9099	9.1758	10.3395	30.0609	28.8682	17.316	19.2655	12.9201	1.71357	0	8.31766	0.129381	7.32519	0.133212	60.2511	42.7539	38.3101	9.468	1.69405	34.6159	75.5959	34.5989	21.6774	4.4584	12.9237	11.3891	41.3763	24.9178	16.2118	4.99023	12.5145	14.3417	8.80862	24.9817	11.8941	14.1828	14.1276	34.7913	9.15069	16.2336	11.5254	12.9348	65.8029	39.2509	7.24169	12.4084	9.86081	10.7599	29.9416	18.8347	123.456	56.2124	34.5897	10.1732	14.145	39.1152	13.1457	23.6512	40.0785	0	0.149918	3.58515	51.5676	0.218835	74.3641	33.4632	5.66875	74.8942	12.1216	21.8884	16.4746	2.08422	0.584892	1.82826	34.5837	20.3594	32.069	10.6124	15.6551	8.92071	4.26296	16.3178	50.5684	16.2713	9.54299	12.6594	25.1733	1.84142	6.16614	NA	brown
gene-309810	mrna-51861	256	Ec-28_003250.3	GINS complex, subunit Sld5;n/a;n/a;n/a;SIGNAL_PEPTIDE_N_REGION: N-terminal region of a signal peptide.; SSF158573: ; SIGNAL_PEPTIDE: Signal peptide region; SIGNAL_PEPTIDE_H_REGION: Hydrophobic region of a signal peptide.; SIGNAL_PEPTIDE_C_REGION: C-terminal region of a signal peptide.; SSF160059: ; IPR031633: DNA replication complex GINS protein SLD5, C-terminal; IPR008591: GINS complex subunit Sld5; NON_CYTOPLASMIC_DOMAIN: Region of a membrane-bound protein predicted to be outside the membrane, in the extracellular region; PTHR21206:SF0: ; Coil:	CAM9447323.1 unnamed protein product [Pylaiella littoralis]		AT5G49010.2	SYNTHETIC LETHALITY WITH DPB11-1 5;EMBRYO DEFECTIVE 2812;DNA replication protein-like protein;		GO:0006261(InterPro);GO:0000727(PANTHER)|GO:0000811(PANTHER)|GO:0006261(InterPro);	0	36.0914	0.213196	13.7091	14.739	15.0269	10.9303	18.158	9.51764	12.2919	22.3834	9.21233	10.1629	31.7207	28.0006	18.066	20.2053	13.2162	1.62689	0	8.29177	0.368508	8.38125	1.13826	61.9338	44.0801	40.636	9.2678	2.0814	36.7356	78.1216	32.7236	20.7171	4.74083	13.142	11.7741	43.7659	23.6574	15.3917	5.50908	14.5525	13.9304	8.64495	22.0697	12.7734	14.001	13.7856	35.4239	9.267	16.3102	10.2585	14.0349	72.0245	39.6928	8.1382	14.1025	10.2536	11.4175	34.3256	18.1851	117.978	53.6094	33.7245	10.0502	14.814	37.6807	12.6707	24.9956	39.9165	0	0.427005	3.4038	54.1258	0.207765	78.7451	34.129	5.38201	79.644	13.8732	21.9543	16.2475	1.97879	0.555306	1.73578	35.5761	21.035	32.2247	10.384	15.5094	9.25996	3.91241	16.3078	51.9769	15.952	9.06027	12.337	27.7777	1.65115	6.66732	NA	brown
gene-309820	mrna-51862	115	Ec-26_002240.1	Tudor domain and EF-hand protein;GO:0003676;NA	CAM9903260.1 unnamed protein product [Scytosiphon promiscuus]						0	0.655418	0	0	0	0	0	0	0	0	0	0.221848	0	0	0.164116	0.800513	0.157071	0.175335	0	0.226442	0	0	0	0	0	0	0	0.154383	0.209608	0.779581	0.316127	0	0	0.187561	0.275983	1.06472	0	0.433168	0.221432	0.244109	0.20406	0.464109	0	0.202887	0.205072	0.169505	0.206365	0.512955	0	0.49728	0.168355	0	0.293871	0	0.155434	0	0.9877	0.59171	0	1.34299	0	0	0	0.578344	7.36163	1.20552	0.140361	0.304275	0.826503	0	0.315345	1.31151	0.181691	0	10.1201	0	0	0	0	0.371299	1.88043	0.82201	0	1.09876	0.444471	0.179936	0.32825	6.83346	0.477241	0.500381	0.298897	1.00362	0.549233	0.55803	0.1876	0.140891	0.175333	1.5063	0.180141	NA	blue
gene-309830	mrna-51863	398	Ec-14_000530.1	Regulator of chromosome condensation 1/beta-lactamase-inhibitor protein II;GO:0007186;GO:0005515;GO:0016021;IPR013069: BTB/POZ; IPR011333: BTB/POZ fold; IPR000408: Regulator of chromosome condensation, RCC1; PTHR22870: ; G3DSA:3.30.710.10: ; IPR009091: Regulator of chromosome condensation 1/beta-lactamase-inhibitor protein II; IPR000210: BTB/POZ-like	CAB1120775.1 unnamed protein product [Ectocarpus sp. CCAP 1310/34]						0	0	0	0.122643	0.0369399	0.0486379	0.0378511	0.124866	0.260868	0.215927	0.0407271	0.322487	0.148774	0.0539093	4.15101	0.543038	0.0456645	0.0509743	0.644861	0.460831	0.847749	38.215	0	18.981	6.54525	1.26067	2.74632	0.359067	3.04694	3.80763	0.27572	3.1838	4.96015	5.18024	7.54217	9.07996	0.524954	0.0629668	0	8.44532	21.8913	22.6006	4.23675	6.19339	3.21947	8.9689	4.55969	10.3397	1.49225	8.4334	0.342615	8.23289	0.811643	2.71299	6.77831	8.97282	2.18234	1.93529	4.11583	1.36655	0.134576	0.10323	0.0712207	15.9733	16.4084	17.7867	12.3236	5.70573	4.92587	0.0389888	0.0916794	0.0953227	0.105645	6.08897	8.76256	0.223403	0.475808	0.0450787	12.8961	11.2264	6.48219	0.637281	0.357678	0.798595	3.23049	5.85898	1.47918	31.9192	28.6512	18.3297	0.521383	2.04245	0.212902	2.32536	2.72702	1.22883	0.101948	1.00096	0.104744	NA	blue
gene-309840	mrna-51864	224	Ec-28_003280.1	expressed unknown protein;n/a;n/a;n/a;TMhelix: Region of a membrane-bound protein predicted to be embedded in the membrane.; NON_CYTOPLASMIC_DOMAIN: Region of a membrane-bound protein predicted to be outside the membrane, in the extracellular region; CYTOPLASMIC_DOMAIN: Region of a membrane-bound protein predicted to be outside the membrane, in the cytoplasm.; TRANSMEMBRANE: Region of a membrane-bound protein predicted to be embedded in the membrane.	CAM9753037.1 unnamed protein product [Myriotrichia clavaeformis]						0.134057	0.258015	52.4359	14.8353	12.4547	7.63967	4.97155	3.71971	5.91669	10.0384	6.61769	6.98673	19.8429	18.5412	1.67977	36.6081	31.1639	11.8029	18.7735	7.04226	6.88748	33.2116	26.5955	136.781	11.9189	9.42584	11.6874	54.3332	34.6564	28.4184	12.756	7.42165	8.73726	25.5473	23.413	63.9895	21.1826	8.86721	1.65623	117.046	69.4867	71.5285	44.9115	55.11	47.9533	11.811	18.1976	18.6451	71.1253	56.5752	59.8465	3.49739	14.9236	7.34718	40.9965	66.5991	43.2371	13.3356	21.6495	18.4159	20.8343	18.5209	2.41095	95.054	119.302	90.1686	22.2126	21.3812	7.97145	37.3251	16.759	39.3676	30.3269	26.728	22.4312	5.62657	6.16668	14.0392	27.9121	47.7967	23.794	13.1596	3.39026	41.9566	12.423	22.738	25.2626	62.6792	73.2706	63.4284	39.1825	19.2804	19.3151	27.0935	21.2692	17.8039	13.8736	13.5537	8.50984	NA	blue
gene-309840	mrna-51865	125	Ec-28_003280.1	expressed unknown protein;n/a;n/a;n/a;TMhelix: Region of a membrane-bound protein predicted to be embedded in the membrane.; NON_CYTOPLASMIC_DOMAIN: Region of a membrane-bound protein predicted to be outside the membrane, in the extracellular region; CYTOPLASMIC_DOMAIN: Region of a membrane-bound protein predicted to be outside the membrane, in the cytoplasm.; TRANSMEMBRANE: Region of a membrane-bound protein predicted to be embedded in the membrane.	CAN0132588.1 unnamed protein product, partial [Saccharina latissima]						0	0	0	1.94183	0.350928	0.61608	0.71917	0	0	0	2.45042	0	0	0.853564	0	4.79037	3.6151	0	0	0.416941	0	0	0	37.1472	0.357356	1.73571	0.887414	4.97458	0.192973	3.01438	1.01863	2.4248	1.66801	9.84245	1.14336	11.4359	0	0.598184	0	10.1131	9.20538	0.640912	8.43316	8.21854	2.45435	0.780262	0.949935	2.51863	8.50579	3.2047	0.464979	0.170397	0.676368	1.31052	3.14815	6.3142	3.63724	3.94942	1.50387	0.412132	6.53439	7.02823	0	9.584	14.4019	6.93653	0.904549	5.18234	0.760907	14.1984	0.580636	7.84824	9.86903	11.2301	10.1271	0	0.215247	0.570997	4.50179	9.57124	0.98925	0	0	5.81643	0.409195	0.331312	1.81319	1.67764	7.46921	4.14601	0	1.10876	1.68548	2.22621	2.07254	2.20506	0	0.396214	1.4926	NA	blue
gene-309850	mrna-51866	216	Ec-28_000290.2	Hypothetical protein;n/a;n/a;n/a;NA	CAN0585788.1 unnamed protein product, partial [Laminaria digitata]						0	0.175181	0	0.300671	0.0679217	0.268293	0	0.229593	0.599577	0.397028	0.299541	0	0.957432	0.198247	0.789571	1.06981	0.167927	0.187455	0.592856	0.242096	0.467629	0.872872	8.44781	1.04851	0.311246	0.100783	0.721382	0.165054	0.336145	0.583428	0.16899	0.666922	0.322841	0.501314	0.442591	0.474302	0.386096	0.810444	0.473477	3.00131	2.18165	0.744285	1.00159	0.542279	1.09623	0.362444	0.551576	1.09683	2.05786	0.708872	0.809962	0.197881	0.314184	0.253648	2.07723	0.305526	1.05597	0.948917	0.970234	0.358953	0	0.664334	0.654771	1.23664	1.47572	6.12204	0.975413	0.406635	0.331363	0	0	0.175271	0.291376	1.9685	6.93866	0.246464	0.62491	0.663092	0.93355	0.793928	0.430802	0.439415	0.328834	0.293677	0.316796	0.480936	0.438675	1.3394	1.40313	0.936195	0.319558	0.107299	0.0978663	0.298302	1.00284	0.60252	0.187452	0.920239	0.28889	NA	blue
gene-309860	mrna-51867	98	Ec-27_002000.1	Deoxyhypusine synthase;GO:0008612;IPR029035: DHS-like NAD/FAD-binding domain; IPR002773: Deoxyhypusine synthase							120.994	771.06	45.7312	126.381	124.295	119.648	57.6752	27.0684	45.6915	55.4015	33.5238	120.162	286.053	440.189	286.611	447.847	324.807	153.421	165.877	117.686	186.438	440.721	665.068	717.644	149.439	83.519	110.758	197.416	135.74	159.074	154.624	61.4088	151.008	191.016	226.494	320.278	132.436	56.1822	16.1802	427.425	342.763	292.498	197.95	362.66	272.723	92.7393	126.855	98.859	239.803	330.209	330.918	129.666	92.7381	81.1899	245.61	257.366	221.388	41.0749	102.949	132.684	107.955	121.458	7.83147	539.873	583.588	535.137	112.05	89.6295	75.3028	196.355	139.408	254.856	200.97	232.712	53.0498	89.98	60.8623	144.6	236.397	262.493	135.687	33.286	63.4908	72.7602	173.215	138.877	152.908	376.159	480.804	408.823	81.9023	144.104	171.903	214.583	128.513	152.752	79.593	80.3878	129.328	NA	blue
gene-309870	mrna-51868	120	Ec-28_003310.1	conserved unknown protein;n/a;n/a;n/a;NA	CAN0504173.1 unnamed protein product, partial [Laminaria digitata]		AT4G14100.1	transferases, transferring glycosyl groups;			1.30586	0.942501	0.90564	2.56129	4.87239	4.33038	8.36258	9.47019	0.43011	12.1044	18.936	2.55218	3.43409	11.5548	1.41601	10.872	16.5638	12.9429	5.58191	11.5055	1.39773	0.2609	1.13626	1.07451	4.46547	19.1587	21.0692	10.5083	2.00947	16.2925	25.3059	14.2197	4.48709	17.2617	6.21762	10.7176	13.5022	0.830537	6.79302	4.44642	0.97814	4.67177	1.19749	10.5032	11.206	10.5626	5.93514	9.83518	4.1826	12.7128	8.06987	2.30671	23.665	11.069	8.94065	2.19171	1.89377	9.92704	11.832	3.21872	7.98778	0.170201	5.87129	8.03947	10.5861	7.80101	14.398	10.9388	15.6489	10.5425	0	1.57164	4.3546	24.712	12.6546	8.10343	12.1037	4.31079	13.7286	4.62742	14.9368	10.5072	0.589727	11.3236	11.5048	18.6301	21.3986	6.76945	3.66017	5.9963	15.76	10.776	10.3552	18.0107	4.31635	19.8552	2.18515	0.825174	4.83553	NA	brown
gene-309880	mrna-51869	271	Ec-00_002050.2	Myosin light chain kinase (MLCK);GO:0004672;GO:0005524;GO:0006468;TRANSMEMBRANE: Region of a membrane-bound protein predicted to be embedded in the membrane.; CYTOPLASMIC_DOMAIN: Region of a membrane-bound protein predicted to be outside the membrane, in the cytoplasm.; IPR020635: Tyrosine-protein kinase, catalytic domain; G3DSA:1.10.510.10: ; G3DSA:3.30.200.20: ; IPR008271: Serine/threonine-protein kinase, active site; IPR017441: Protein kinase, ATP binding site; NON_CYTOPLASMIC_DOMAIN: Region of a membrane-bound protein predicted to be outside the membrane, in the extracellular region; IPR000719: Protein kinase domain; IPR011009: Protein kinase-like domain; IPR008266: Tyrosine-protein kinase, active site; IPR002290: Serine/threonine/dual specificity protein kinase, catalytic domain; IPR020636: Calcium/calmodulin-dependent/calcium-dependent protein kinase	CAM9729593.1 unnamed protein product, partial [Laminaria digitata]						0	15.9324	0.201438	0.539715	1.35469	0.856171	0.388669	0.122112	2.20036	0.105582	3.22613	0.189224	0.109119	0	0	1.53628	0.870815	0.672974	0.591221	0.193142	0.124357	0.464248	0.505471	0	0.24831	1.04525	2.13762	0.855918	0.715133	1.79533	4.9883	0.591185	2.89756	3.19957	0.235397	0.302716	5.31342	3.97177	4.34398	5.51759	0.870257	1.88033	5.50467	2.76881	0.612199	2.31325	1.9362	2.26052	0.875595	4.52427	6.10284	2.9995	2.69454	2.83302	2.85038	1.13749	3.03282	1.00939	0.928856	2.29097	2.17152	0	3.23871	2.71312	8.76449	3.98442	2.27467	3.17922	0.528718	0.0571931	0.268971	0.27966	4.33923	0.392615	6.00474	0.78651	0.39884	1.12415	5.95825	4.90879	4.81168	1.63596	10.1001	11.8318	1.07414	1.38127	3.00976	1.06857	3.15471	1.49379	3.56918	6.5058	5.54348	3.88706	1.76012	2.10301	2.46755	0.734162	1.99745	NA	blue
gene-309880	mrna-51870	285	Ec-00_002050.2	Myosin light chain kinase (MLCK);GO:0004672;GO:0005524;GO:0006468;TRANSMEMBRANE: Region of a membrane-bound protein predicted to be embedded in the membrane.; CYTOPLASMIC_DOMAIN: Region of a membrane-bound protein predicted to be outside the membrane, in the cytoplasm.; IPR020635: Tyrosine-protein kinase, catalytic domain; G3DSA:1.10.510.10: ; G3DSA:3.30.200.20: ; IPR008271: Serine/threonine-protein kinase, active site; IPR017441: Protein kinase, ATP binding site; NON_CYTOPLASMIC_DOMAIN: Region of a membrane-bound protein predicted to be outside the membrane, in the extracellular region; IPR000719: Protein kinase domain; IPR011009: Protein kinase-like domain; IPR008266: Tyrosine-protein kinase, active site; IPR002290: Serine/threonine/dual specificity protein kinase, catalytic domain; IPR020636: Calcium/calmodulin-dependent/calcium-dependent protein kinase	CAM9729593.1 unnamed protein product, partial [Laminaria digitata]						0	15.1526	0.191578	0.513296	1.33991	0.81426	0.369644	0.116134	2.09265	0.100414	3.12502	0.179961	0.103778	0	0	1.46107	0.891894	0.711145	0.56228	0.183688	0.11827	0.441522	0.480728	0	0.236155	1.22349	2.26756	0.814021	0.680126	2.02364	4.80823	0.562246	2.75572	3.04294	0.279843	0.287898	5.93217	3.77735	4.84983	5.2475	0.827657	1.78828	5.2352	3.04472	0.748582	2.20001	1.84141	2.14987	0.936826	4.70619	5.87239	2.85268	2.56264	3.07925	3.02607	1.0818	3.0446	1.07997	0.957003	2.17882	2.06521	0	3.08017	2.5803	8.45986	3.78937	2.16332	3.0236	0.502836	0.0543935	0.255805	0.265971	4.12681	0.373395	6.42466	0.810343	0.379316	1.13201	5.66659	4.96969	4.6851	1.55588	9.60574	11.2527	1.14174	1.31367	2.99557	1.01626	3.00028	1.62362	3.39446	6.18734	5.27212	3.99857	1.90224	2.11436	2.70234	0.785502	1.89967	NA	blue
gene-309880	mrna-51871	167	Ec-00_002050.2	Myosin light chain kinase (MLCK);GO:0004672;GO:0005524;GO:0006468;TRANSMEMBRANE: Region of a membrane-bound protein predicted to be embedded in the membrane.; CYTOPLASMIC_DOMAIN: Region of a membrane-bound protein predicted to be outside the membrane, in the cytoplasm.; IPR020635: Tyrosine-protein kinase, catalytic domain; G3DSA:1.10.510.10: ; G3DSA:3.30.200.20: ; IPR008271: Serine/threonine-protein kinase, active site; IPR017441: Protein kinase, ATP binding site; NON_CYTOPLASMIC_DOMAIN: Region of a membrane-bound protein predicted to be outside the membrane, in the extracellular region; IPR000719: Protein kinase domain; IPR011009: Protein kinase-like domain; IPR008266: Tyrosine-protein kinase, active site; IPR002290: Serine/threonine/dual specificity protein kinase, catalytic domain; IPR020636: Calcium/calmodulin-dependent/calcium-dependent protein kinase	CAM9838504.1 unnamed protein product, partial [Ectocarpus sp. 1 AP-2014]						0.170024	30.5968	0	1.12331	0.824707	1.16941	0.0650039	0.0714799	4.92806	0.123609	5.24573	0.110765	0.255499	0	0.0819402	2.39809	1.01949	0.787872	0	0	0.291177	0.407632	0	0	0.193803	2.16503	4.42765	0.924971	1.25584	1.86831	11.3642	0	4.5984	1.40469	0.206691	0.0885998	8.74489	10.273	4.42229	12.9192	0.407535	2.08549	5.61293	2.43115	0.614332	3.38524	2.988	5.89052	1.15322	8.02783	7.06073	5.82188	3.59474	4.97507	4.03548	0.285362	3.45199	1.47716	1.8124	2.57035	2.46522	0	0	4.18698	13.1706	3.31042	3.99455	4.25374	1.13481	0.0669578	0.157447	0.163704	11.9744	0.229823	7.02994	0.690595	0	1.23867	6.80112	4.63457	7.24267	0.27361	16.278	15.6349	1.25753	1.70695	4.17919	0.45491	3.57418	2.3734	3.13391	11.8257	9.32356	3.71486	1.49865	4.78342	1.4882	0.429754	1.97871	NA	blue
gene-309910	mrna-51875	712	Ec-28_003320.1	vanadium-dependent bromoperoxidase;GO:0016020;GO:0003824;NA	CAM9587810.1 unnamed protein product, partial [Laminaria digitata]	XLE60796.1 putative vanadium-dependent haloperoxidase [Saccharina latissima]				GO:0004601(InterPro);	0	0	0	0.0457543	0.0413436	0	0.0423635	0.116459	0	0.201391	0.706527	0	1.74835	2.50394	3.01715	17.0829	0.919951	2.59583	0.0451087	0	0.0948813	0	0.514215	0.410287	0.0947269	0.0613461	0.0313644	0.125585	2.25071	0.177566	0.0514317	0.0451059	0.024564	0.427207	0.291854	0.0288705	0.0587536	0.0352366	0	5.99694	0.265593	0.415289	0.169351	0.165041	0.367001	0.165463	0.134297	0.0834542	0.334028	0.13484	0.24651	0.0301124	0	0	0.632199	0.557917	0.38566	0.0722002	0.177173	0.145662	0.200825	0.0866522	0	2.49346	9.38186	2.40259	0.685072	0.396027	0.201699	0.0218185	0.256522	0.106687	0.325159	0.524221	9.69981	0.0750108	0.228228	0.0756791	0.625072	1.63101	1.66077	0.891567	0.450359	1.65353	0.0241041	0.0585487	0.0801058	0.333527	0.232931	0.122113	0.58354	0.0653126	0.0893562	0.060525	0.0305211	0.045844	1.22659	0.910238	0.11723	NA	blue
gene-309910	mrna-51876	691	Ec-28_003320.1	vanadium-dependent bromoperoxidase;GO:0016020;GO:0003824;NA	CAM9587810.1 unnamed protein product, partial [Laminaria digitata]	XLE60796.1 putative vanadium-dependent haloperoxidase [Saccharina latissima]				GO:0004601(InterPro);	0	0.0249984	0.036031	0.0321794	0.0193849	0.0255238	0.0198631	0.0764469	0.068448	0.188853	7.85434	0.0676925	88.5923	30.4117	34.5403	108.004	7.44063	11.2483	0.0634507	0.0518207	0.0889746	0.0415198	3.58639	3.14208	0.0444149	0.115054	0.102942	0.200204	0.671554	3.25886	0.0361724	0.0317234	0.0115174	0.743993	0.473685	0.0541465	0.06887	0.0826077	0.0675654	47.3538	0.280191	0.300928	0.142928	0.154767	0.250293	0.0775815	0.15742	0.117388	0.215348	0.151734	0.179794	0.0847132	0	0	1.95638	0.653981	0.557546	0.0451371	0.193835	0.204892	0.0470808	0.0812578	0.0186873	7.47791	27.2592	3.79334	0.728081	0.185687	0.50438	0.0716105	0.0481106	0.225101	0.277198	14.2033	19.1485	0.0703411	0.24969	0.11828	5.51523	4.87164	5.5943	1.71393	0.305011	2.4097	0.101716	0.0960818	0.300476	0.225884	0.78271	0.133595	1.41363	0.673713	0.0977591	0.283786	0.128795	0.0859801	17.5211	2.00261	3.95758	NA	blue
gene-309910	mrna-51877	675	Ec-28_003320.1	vanadium-dependent bromoperoxidase;GO:0016020;GO:0003824;NA	CAM9587810.1 unnamed protein product, partial [Laminaria digitata]	XLE60796.1 putative vanadium-dependent haloperoxidase [Saccharina latissima]				GO:0004601(InterPro);	0	0	0	0.0482586	0.0436065	0	0.0446821	0.122834	0	0.212413	0.769236	0	0.219529	2.45008	2.87251	17.0563	0.94335	2.61757	0.0475776	0	0.0500372	0	0	0.432743	0.0999116	0.0647038	0	0.132459	2.30197	0.133775	0	0.0475746	0.0259085	0.450588	0.307829	0.0304508	0.0619694	0.0371653	0	6.15762	0.28013	0.43802	0.17862	0.174074	0.387088	0.145433	0.106235	0.088022	0.352311	0.142221	0.260002	0.0317605	0	0	0.666802	0.523071	0.406769	0.076152	0.186871	0.153636	0.211817	0.091395	0	2.48107	9.84274	2.43066	0.722569	0.417704	0.212738	0.0230127	0.270563	0.112526	0.342956	0.513419	9.89095	0.0527443	0.24072	0.0798212	0.659285	1.59285	1.65948	0.846329	0.47501	1.6969	0.0254234	0.0617534	0.0844904	0.351781	0.245681	0.0429321	0.61548	0.0688873	0.094247	0.0319189	0.0321917	0.0241766	1.17338	0.960058	0.0927354	NA	blue
gene-309920	mrna-51878	655	Ec-28_003320.1	vanadium-dependent bromoperoxidase;GO:0016020;GO:0003824;NA	CAM9138011.1 unnamed protein product, partial [Laminaria digitata]	XLE60796.1 putative vanadium-dependent haloperoxidase [Saccharina latissima]				GO:0004601(InterPro);	0.062735	0.030186	0	0.064762	0.0351114	0	0.0719551	0.0923105	0.020663	0.136826	3.61304	0.020435	90.1253	0.973578	19.1836	59.0756	1.6783	1.9542	0.0766178	0	0.0268596	0.12534	2.36547	0.619448	0.071509	0.121564	0.0355154	0.0995441	0.540609	0.215427	0.0436788	0.0255377	0.0139075	0.552852	0.216082	0.0326914	0	0.1197	0.101983	7.64506	0.263151	0.192376	0.134235	0.130819	0.358902	0.062454	0.0760351	0.188998	0.260037	0.0763426	0.155075	0.0170488	0	0	1.01653	0.684401	0.818813	0.0272519	0.317651	0.32988	0.113702	0	0.0225652	11.8532	29.9775	4.69157	2.02985	0.11211	0.228393	0.024706	0	0.120806	0.301249	0.317999	8.30858	0.0990944	0.150752	0.0856948	7.1745	9.43952	3.21677	2.54914	0.226649	1.31572	0.0545883	0.11602	0.226769	0.146871	0.285739	0.138274	0.798429	0.462227	0.118046	0.171338	0.0864012	0.0778668	25.2107	1.01088	1.19471	NA	blue
gene-309930	mrna-51881	115	Ec-06_009850.1	UDP-sulfoquinovose: diacylglycerol alpha-sulfoquinovosyltransferase SQD2, N-terminal fragment, family GT4;NA;SIGNAL_PEPTIDE_H_REGION: Hydrophobic region of a signal peptide.; SIGNAL_PEPTIDE_C_REGION: C-terminal region of a signal peptide.; SIGNAL_PEPTIDE_N_REGION: N-terminal region of a signal peptide.; SIGNAL_PEPTIDE: Signal peptide region; SignalP-TM: ; NON_CYTOPLASMIC_DOMAIN: Region of a membrane-bound protein predicted to be outside the membrane, in the extracellular region; TMhelix: Region of a membrane-bound protein predicted to be embedded in the membrane.							0.271804	0	1.13101	1.68351	0.101415	0.133531	0	0	0.179048	0.197603	0	0.708287	0.204222	0.148003	0.261983	0.638941	1.00294	0.839674	0	0	0.465484	0	0	0	1.08436	0.451443	0.615492	0.73934	3.17873	4.23119	2.01858	0.553219	0.84357	3.14379	0.770983	1.98293	0.144122	1.55583	0.353479	4.4813	4.56047	4.81567	4.81882	2.42907	5.56515	0.40588	1.31771	1.77417	3.89198	3.83681	2.28437	0.73865	0.469114	0.504969	4.59028	8.36343	9.14484	0.590353	2.46275	4.64499	1.3547	1.13363	0	12.6944	17.1377	13.7114	2.01656	1.70003	0.824607	0	0.755093	0.785101	2.9004	0.367401	52.8548	0.858667	1.49291	0.12376	6.69073	7.11258	5.36032	6.9984	6.13734	8.98915	0.709523	0.574477	1.30999	3.63615	2.47597	2.59601	5.00995	3.20421	1.31513	1.48467	3.74339	1.237	1.2595	13.912	0.718912	NA	black
gene-309940	mrna-51882	656	Ec-28_003320.1	vanadium-dependent bromoperoxidase;GO:0016020;GO:0003824;NA	CAM9138011.1 unnamed protein product, partial [Laminaria digitata]	XLE60796.1 putative vanadium-dependent haloperoxidase [Saccharina latissima]				GO:0004601(InterPro);	0	0.0613297	0	0.0526316	0.0118895	0.0469639	0.048731	0.133965	0.0629725	0.115831	3.67037	0.0415183	33.2079	3.12323	7.46345	28.4272	1.32278	1.64067	0.0259444	0	0.0545714	0	1.4418	0.707935	0.0363217	0.0176418	0.0360788	0.288924	0.294206	0.248024	0.0147906	0.0129714	0.0141281	1.75507	0.787655	0.16605	0.0506886	0.0202665	0.0414403	35.748	0.210041	0.238856	0.136365	0.170864	0.211081	0.0317224	0.115862	0.143997	0.192118	0.139597	0.110275	0.0346385	0.0412478	0.0296002	2.21076	0.37437	0.57302	0.0692105	0.169837	0.293224	0.0288764	0	0	4.46472	6.85984	2.3125	0.262682	0.0996524	0.0966734	0	0.118032	0.184084	0.221019	0.732233	8.54332	0.129428	0.175022	0.116072	3.56245	3.8913	2.41315	1.61529	0.143904	1.02815	0.0831815	0.0168373	0.215008	0.0852575	0.580543	0.0702336	1.45438	1.33355	0.13705	0.191461	0.105326	0.0791021	32.4686	1.38936	3.74213	NA	black
gene-309940	mrna-51883	716	Ec-13_003110.1	Six-bladed beta-propeller, TolB-like;n/a;n/a;n/a;IPR011042: Six-bladed beta-propeller, TolB-like	CAM9138011.1 unnamed protein product, partial [Laminaria digitata]	XLE60796.1 putative vanadium-dependent haloperoxidase [Saccharina latissima]				GO:0004601(InterPro);	0.165281	0	0	0.181996	0.143895	0.0811989	0.147445	0.23162	0.290339	0.280375	1.11054	0.17946	0.496743	1.01999	3.29239	11.138	0.635291	0.510597	0.044857	0.329715	0.377408	0.0880582	0	0.181332	0.219796	0.183012	0.405463	0.199815	0.779964	0.277474	0.0511447	0.134563	0.146561	0.424823	0.245575	0.516771	0.20449	0.350401	0.0716489	5.09464	0.627265	0.675774	0.808351	0.328241	0.630374	0.521045	0.467417	0.221303	0.456726	0.402263	0.49027	0.359332	0.213948	0.153534	1.13161	0.863029	1.02269	0.143595	0.234914	0.615612	0.0998524	0.0861688	0.0792665	1.02924	2.87826	1.51153	0.340626	0.147682	0.133716	0.0216967	0.153054	0.318274	0.47032	0.260647	10.0372	0.323233	0.302606	0.175599	0.904125	1.20141	1.39075	0.930923	0.398086	1.68874	0.311605	0.232889	0.292082	0.515925	0.463264	0.404771	0.531928	0.162371	0.38505	0.511592	0.455263	0.341912	2.55296	1.28812	0.145721	NA	blue
gene-309950	mrna-51884	492	Ec-28_003320.1	vanadium-dependent bromoperoxidase;GO:0016020;GO:0003824;NA	CAM9420030.1 unnamed protein product, partial [Laminaria digitata]	XLE60796.1 putative vanadium-dependent haloperoxidase [Saccharina latissima]				GO:0004601(InterPro);	0.208271	0.0400853	0.0577763	0.154801	0.170962	0.184174	0.143328	0.17512	0.274394	0.908489	0.908178	0.298502	12.6442	1.38359	1.48552	6.72375	0.461107	0.664853	0.0339147	0.110794	0.249676	0.0332888	2.56129	0.239923	0.16618	0.276737	0.330136	0.283263	0.692259	1.06801	0.483358	0.288257	0.203151	1.74362	0.894594	0.586067	0.0662605	0.238433	0.135427	4.09075	3.34473	0.99347	0.865817	0.670062	0.802697	0.518346	0.378638	0.355553	0.784805	0.790753	0.370675	0.0905592	0.269596	0.193467	1.15977	1.77109	2.10218	0.343795	0.754838	0.739229	0.150989	0.0217163	0	3.85549	3.82701	2.35934	0.497899	0.260532	0.404391	0.0164041	0.231438	0.401059	0.822306	0.534894	15.5543	0.526367	0.171592	0.284495	0.939916	2.04377	1.61009	1.10603	0.601956	1.344	0.434941	0.330147	0.521969	1.0309	1.89722	1.10172	2.19366	0.883888	0.895761	0.591571	0.390102	0.448078	4.18212	1.89515	1.47634	NA	black
gene-309960	mrna-51886	120	Ec-28_003320.1	vanadium-dependent bromoperoxidase;GO:0016020;GO:0003824;NA	CAM9138011.1 unnamed protein product, partial [Laminaria digitata]	XLE60791.1 putative vanadium-dependent haloperoxidase [Saccharina latissima]				GO:0004601(InterPro);	0	0	0	0.135929	0	0.161721	0	0	0	0.239319	0.270836	0	0	0	0	0.128971	0.455503	0	0.26802	0	0	0	0	0	0.187612	0	0	0.447711	1.62097	0.301438	0	0.670009	0	2.71963	0.800353	0.343078	0	0	0	1.88778	0.394517	0.672958	0.201246	0.784496	0.991178	0	0	0.165286	0.744257	0.961408	0.325485	0.178918	0	0	1.20202	0.368328	1.33669	0	0.175451	0	0	0	0	1.39766	2.37208	1.45667	0	0	0.199738	0.129637	0	0.633896	1.22945	6.67445	14.6741	0.594251	1.13004	0.299773	6.41505	1.43569	1.81774	2.11896	0.594641	1.06213	0.572874	0.347877	0	1.10095	1.84534	1.20925	2.02253	0.194033	0.176975	0	0.181346	0.408585	0.169489	1.24807	0.174136	NA	black
gene-309980	mrna-51889	102	Ec-16_000840.2	S-adenosyl-L-methionine-dependent methyltransferase;GO:0008152;GO:0008168;NA	CAB1102579.1 unnamed protein product [Ectocarpus sp. CCAP 1310/34]						0	0	0	0.799578	0.578	0	0	0.162816	0.255114	0.563105	0.159315	0.252299	0	0.632642	0.186642	0.303463	0.178629	0.398799	1.26127	1.03009	1.6581	9.90395	0	0.955994	1.1036	0.214411	0.438487	2.28246	12.634	2.48243	1.61783	0.472948	0.343414	7.25234	1.56932	1.41267	0	0.738934	0.251825	7.21797	9.5148	8.97277	4.97195	3.23027	6.99655	1.15662	6.57132	4.47243	5.25357	3.01619	3.44631	0.210491	1.00262	0	6.89394	8.01656	10.1094	1.51408	4.54107	5.60014	0	0	0	14.1411	6.97671	14.0525	4.30991	2.76831	1.17493	0	0	0	9.09171	4.18789	20.5162	1.22346	3.19072	0.352674	7.94433	3.37808	4.88806	2.8045	1.74894	0.624784	2.35889	1.02317	2.61313	12.1752	6.51294	7.39778	3.39921	1.59792	1.45744	1.48079	4.26698	2.56367	0.398796	1.2236	3.073	NA	blue
gene-310040	mrna-51898	226	Ec-17_000850.1	Ribonuclease H-like domain;GO:0003676;IPR012337: Ribonuclease H-like domain	CAN0084645.1 unnamed protein product, partial [Laminaria digitata]						9.09089	3.54105	0.600452	1.38535	1.17105	1.11654	5.66863	3.04844	5.56079	10.0711	1.64727	4.44183	4.5537	0.883965	6.3632	1.61126	1.79706	2.50752	8.98786	6.69277	10.4719	8.73549	3.01344	1.87008	3.94756	3.95456	3.67609	4.75923	4.13014	2.67578	1.85866	1.89439	2.06331	3.39767	2.63129	1.01514	1.14771	6.47023	5.62984	3.4911	3.76142	6.3424	3.96977	2.51469	3.1935	3.39381	3.47598	2.98873	6.19873	2.15988	3.79881	5.47046	3.73578	2.71438	2.71689	4.72268	3.26455	1.83348	3.69167	2.06291	2.1086	3.04684	2.64707	10.8444	6.8238	10.919	2.54265	4.1098	3.4147	0.68193	1.00219	0.625212	5.48559	2.04804	13.4243	1.95371	0.891653	1.23194	3.6631	4.60206	3.32957	2.69949	0.879743	2.00786	2.26011	2.28741	2.97313	2.38891	3.10926	4.85027	1.51987	1.97754	2.96737	1.30054	2.26559	2.01494	1.39306	1.0942	0.687005	NA	lightcyan
gene-310060	mrna-51899	643	Ec-27_006540.2	hypothetical protein;n/a;n/a;n/a;NON_CYTOPLASMIC_DOMAIN: Region of a membrane-bound protein predicted to be outside the membrane, in the extracellular region; CYTOPLASMIC_DOMAIN: Region of a membrane-bound protein predicted to be outside the membrane, in the cytoplasm.; TRANSMEMBRANE: Region of a membrane-bound protein predicted to be embedded in the membrane.; TMhelix: Region of a membrane-bound protein predicted to be embedded in the membrane.	CAN0519501.1 unnamed protein product, partial [Laminaria digitata]						6.13387	2.42016	0.935873	5.72419	7.0262	7.68427	1.31327	1.00572	1.45462	1.69456	0.73176	1.03897	4.47049	5.01004	4.64112	1.56208	3.5931	1.83175	1.54819	1.14206	3.25646	1.61766	10.1764	2.47312	9.12423	9.40678	8.26453	3.44821	9.32561	5.64495	9.39546	11.411	11.9661	24.8652	32.4864	24.2925	10.05	4.8765	3.98853	17.8957	22.164	16.2596	25.237	24.5582	24.1577	17.5864	27.4697	16.2617	18.306	15.8841	13.7371	4.60073	9.84557	7.49273	22.9859	17.2955	12.5959	24.8601	12.554	7.82154	1.66756	2.62226	3.97133	15.1052	18.4536	21.2258	20.858	17.6206	17.4926	38.5532	9.71303	6.85081	5.43269	22.3449	8.7577	1.32876	7.32775	6.20028	11.0098	3.21023	10.2581	8.489	14.9584	9.64825	22.31	24.9564	24.0346	24.7815	28.5827	33.8891	29.0189	26.3571	20.6434	9.48189	15.2399	16.9778	8.93764	4.76749	8.17685	NA	blue
gene-310080	mrna-51901	117	Ec-04_000210.1	Copper type II, ascorbate-dependent monooxygenase, N-terminal;GO:0004497;GO:0005507;GO:0016715;GO:0055114;IPR000945: Dopamine beta-hydroxylase-related; CYTOPLASMIC_DOMAIN: Region of a membrane-bound protein predicted to be outside the membrane, in the cytoplasm.; IPR014784: Copper type II, ascorbate-dependent monooxygenase-like, C-terminal; IPR008977: PHM/PNGase F domain; IPR024548: Copper type II ascorbate-dependent monooxygenase, C-terminal; NON_CYTOPLASMIC_DOMAIN: Region of a membrane-bound protein predicted to be outside the membrane, in the extracellular region; TRANSMEMBRANE: Region of a membrane-bound protein predicted to be embedded in the membrane.; IPR000323: Copper type II, ascorbate-dependent monooxygenase, N-terminal							0	0	0	4.2852	1.49888	3.12478	0	0	0	0	0	0	0.251529	0	18.7148	7.86945	6.33073	4.1367	0	0	0.286654	0	0	0	0	0	0	0	1.64844	0.613095	0.31077	0	0	1.29067	0.135653	0.348893	0.710023	0.212914	0	0.239972	0.401204	0.228121	1.22794	0.199448	0.403191	0	0	0.504261	0	0.162951	0	0	0	0	1.22239	0.749142	1.16515	0	0.356849	0.440073	0	0	0	0.568543	0.603071	1.77763	0.137983	0.149559	0	0	0	0	0.178612	0.226252	7.56954	1.6619	11.7218	21.1873	0.343356	1.46002	5.54566	15.0842	27.5147	12.6915	3.64115	1.94576	0.161343	0.671764	0.938306	0	0	1.7759	1.25982	1.82858	2.21304	0.138503	37.9195	12.9038	17.1775	NA	red
gene-310160	mrna-51915	361	Ec-19_003950.1	putative respiratory burst oxidase homolog;GO:0055114;GO:0016491;IPR017938: Riboflavin synthase-like beta-barrel; CYTOPLASMIC_DOMAIN: Region of a membrane-bound protein predicted to be outside the membrane, in the cytoplasm.; IPR013121: Ferric reductase, NAD binding; G3DSA:2.40.30.10: ; TMhelix: Region of a membrane-bound protein predicted to be embedded in the membrane.; NON_CYTOPLASMIC_DOMAIN: Region of a membrane-bound protein predicted to be outside the membrane, in the extracellular region; IPR013112: FAD-binding 8; G3DSA:3.40.50.80: ; PTHR11972: ; TRANSMEMBRANE: Region of a membrane-bound protein predicted to be embedded in the membrane.	CAM9953831.1 unnamed protein product [Saccharina latissima]	CBJ27982.1 putative respiratory burst oxidase homolog protein [Ectocarpus siliculosus]					0	0.0833036	0.240136	0.250212	1.80873	1.23329	0	0.0363927	0	0	0.0356102	0	0.0650411	0	0.0417182	53.0432	42.6024	21.7056	0.0704801	0	0	0	0	0.0712282	0	0.0479254	1.61718	0.117733	0.319694	0.198169	0.160719	3.84093	0	1.00123	3.43761	0.225544	0.0458999	0.165167	0	0.496421	0.155617	2.12357	0.264603	0.25787	0.312775	0.0861764	0.157375	1.56472	0.521903	0.294953	0	0.141148	0.0747019	4.34222	0.434624	0.823291	0.602576	3.45949	0.322962	0.341386	0	0	0	0.441047	0.857692	0.842719	2.92575	0.541427	0.105049	0.0681806	0	0.0833464	0.184744	0.35103	10.2342	6.87578	0.178298	1.65543	0.621503	0.660689	2.86803	12.189	0.860036	0.558609	0.301293	0.274439	0.0417206	0.231608	0.121315	0.254394	0.531857	7.2454	0.744613	2.55332	0.715319	0.0716291	21.0815	8.86143	6.86878	NA	blue
gene-310160	mrna-51916	197	Ec-19_003950.1	putative respiratory burst oxidase homolog;GO:0055114;GO:0016491;IPR017938: Riboflavin synthase-like beta-barrel; CYTOPLASMIC_DOMAIN: Region of a membrane-bound protein predicted to be outside the membrane, in the cytoplasm.; IPR013121: Ferric reductase, NAD binding; G3DSA:2.40.30.10: ; TMhelix: Region of a membrane-bound protein predicted to be embedded in the membrane.; NON_CYTOPLASMIC_DOMAIN: Region of a membrane-bound protein predicted to be outside the membrane, in the extracellular region; IPR013112: FAD-binding 8; G3DSA:3.40.50.80: ; PTHR11972: ; TRANSMEMBRANE: Region of a membrane-bound protein predicted to be embedded in the membrane.	CAM9598149.1 unnamed protein product [Saccharina latissima]	CBN78808.1 putative respiratory burst oxidase homolog protein [Ectocarpus siliculosus]					0	0.191991	0	0	1.56322	0.0980128	0	0	0	0	0.0820713	0	0	0	0	30.5623	20.8888	13.4564	0.162437	0	0	0	0	0	0	0	0.677662	0.27134	0.614003	0.0913448	0.0926029	3.0049	0	0	1.37434	0.207926	0	0	0	0.42904	0	0	0.365901	0.237726	0	0	0	0.500866	0.451064	0.388447	0	0	0	2.50189	0.273186	0.558073	0.115731	1.64662	0.106334	0.262265	0	0	0	0.508242	0.359406	0.176566	2.30249	0.178262	0	0	0	0.19209	0.212891	0.134837	7.60449	4.41187	0	0	0.61388	0.217528	2.20332	0.642109	0	0.482788	0.086799	0	0.096154	0.133448	0	0	0.525334	4.11584	0.107258	1.19873	0	0	8.21764	1.63889	3.16612	NA	blue
gene-310170	mrna-51919	53	Ec-01_003990.1	putative respiratory burst oxidase homolog protein;GO:0055114;GO:0016491;IPR017938: Riboflavin synthase-like beta-barrel; SSF52343: ; IPR013121: Ferric reductase, NAD binding; CYTOPLASMIC_DOMAIN: Region of a membrane-bound protein predicted to be outside the membrane, in the cytoplasm.; TMhelix: Region of a membrane-bound protein predicted to be embedded in the membrane.; G3DSA:2.40.30.10: ; PTHR11972: ; TRANSMEMBRANE: Region of a membrane-bound protein predicted to be embedded in the membrane.; IPR013112: FAD-binding 8; G3DSA:3.40.50.80: ; NON_CYTOPLASMIC_DOMAIN: Region of a membrane-bound protein predicted to be outside the membrane, in the extracellular region	CAN0430143.1 unnamed protein product, partial [Laminaria digitata]		AT5G50160.1	FERRIC REDUCTION OXIDASE 8;ferric reduction oxidase 8;		GO:0016491(InterPro);	0	0	0	0.298379	0	0	0	0	0	0	0	0	0.542934	0	0	20.9501	10.6654	4.46461	0	0.4805	0	0	0	0	0	0	4.09076	0	0	0	0	3.82396	0	3.97994	3.51375	0	1.14946	0.459581	0.469868	0	0	1.47722	0	0.430516	0.870303	0.719363	0	2.17693	0.544578	0.351734	0	0	0	2.68496	1.64912	1.21279	0.838341	3.13895	1.15541	0.474956	0.654825	0	0	1.22722	1.95262	2.55806	3.27623	0.645657	0	0	0	0.69574	0	0.488375	9.33665	0	0.496118	0	2.22344	0	1.14005	0.581421	0.652655	1.16575	1.88629	1.14545	0.348265	0.966685	0	0	1.26848	3.83332	0	1.18411	0	0.597928	0	1.36984	2.2935	NA	blue
gene-310180	mrna-51920	55	Ec-10_000780.1	Glutaminyl-tRNA Synthetase;GO:0005524;GO:0004819;GO:0005737;GO:0006425;GO:0006418;GO:0000166;GO:0006412;GO:0004812;Coil: ; IPR020058: Glutamyl/glutaminyl-tRNA synthetase, class Ib, catalytic domain; IPR014729: Rossmann-like alpha/beta/alpha sandwich fold; G3DSA:3.90.800.10: ; IPR004514: Glutamine-tRNA synthetase; SSF52374: ; IPR011035: Ribosomal protein L25/Gln-tRNA synthetase, anti-codon-binding domain; IPR020059: Glutamyl/glutaminyl-tRNA synthetase, class Ib, anti-codon binding domain; IPR020061: Glutamyl/glutaminyl-tRNA synthetase, class Ib, alpha-bundle domain; IPR000924: Glutamyl/glutaminyl-tRNA synthetase; IPR020056: Ribosomal protein L25/Gln-tRNA synthetase, beta-barrel domain; IPR001412: Aminoacyl-tRNA synthetase, class I, conserved site	CAM9878477.1 unnamed protein product, partial [Desmarestia herbacea]						0	0	0	0	0	0	0	0	0	0	0	0	0	0	0	16.3869	10.289	2.51243	0	0	0	0	0	0	0	0	3.1571	0	0.429079	0	0	7.94553	0.309073	0.383947	3.95469	1.08978	0.369629	0.443361	0	0.999412	0	0	1.2785	0	0	0	0.422443	2.45012	0	0	0.344631	0	0	3.56151	0	0.389995	0.808752	6.05632	0	0	0	0.363429	0	2.36781	0.627903	1.23388	0	0.622869	0	0	0	0.671184	1.1158	0	15.7625	0	0	0	0	0	1.09981	0	0.62962	1.12461	0.303286	0.736681	0	0	0	0	0	1.64357	0	0	0	0	0.358917	0	0	NA	blue
gene-310190	mrna-51922	138	Ec-20_002150.1	Snu114, GTPase of the U5 snRNP particle;n/a;n/a;n/a;NA							0	0	0	0.0664868	0	0	5.72502	0.203077	0	0	0	0	0.12098	0	0	4.2897	1.85667	1.32644	0.393291	0	0	37.7025	0	0	0.183533	0	1.18499	0.218989	0.693756	0	0.22421	1.50752	0	1.33026	2.80558	0	0	0.102406	0.314097	0.577106	0.0964851	0.438886	0.0984354	0	0.0969631	0	0	0.889309	0	0.156751	0	0.0875139	0.0694748	0.747847	0.955412	0.540482	0.840619	1.1191	0.171637	0.423332	0	0	0	0.82037	0.145032	0.1425	7.23393	0.647412	0.097698	0.0634098	0.149104	0.155029	0.171817	0.326468	8.8419	0.218	0.110548	0	0.825735	0.17556	0.635082	0.129556	0.872571	0.389641	0.140104	0.170157	0.155205	0.538507	0	0.118296	0.141326	0.474536	0.69251	0.0879505	0.354808	0	0	0.305236	0.425878	NA	blue
gene-310200	mrna-51923	160	Ec-21_005930.1	Beta-lactamase-like;n/a;n/a;n/a;IPR001279: Beta-lactamase-like	CAM9872236.1 unnamed protein product, partial [Laminaria digitata]						2.72081	5.52758	0	1.18591	2.19957	0.519817	0.173371	0.190644	1.79231	3.40664	0.248726	0.0984737	0.227146	0	0.509931	0.888324	0.13944	1.40089	2.95369	0.904616	1.03546	11.8383	0	0.248754	0.947631	0.920544	1.36915	0.137054	0.651281	0.415247	2.10483	0.738378	0.804221	0.582777	0.612514	0.157535	0	0.0961373	1.37604	1.1919	0.543467	0.824031	0.462044	1.17074	1.7295	0.376198	0.183202	0.379482	1.59483	1.03008	0.373643	0	0.326106	0.491443	0.137987	0.591957	1.22757	0	1.1279	0.695473	0.0684893	0	0	2.95221	1.22537	0.668879	0.373819	0.945427	0.458582	0.23811	0	0.145538	0.161297	0.817279	10.4489	0.27287	0.10378	0.206476	0.77518	1.64811	1.07316	0.364872	0.682624	0.365785	0.854926	1.11818	1.09277	0.40443	0.105918	0.111054	1.45941	1.51464	0.81264	0.330263	0.582899	0.187615	0.23348	2.86547	0.479764	NA	blue
gene-310210	mrna-51924	144	Ec-27_005650.2	expressed unknown protein;n/a;n/a;n/a;TMhelix: Region of a membrane-bound protein predicted to be embedded in the membrane.; NON_CYTOPLASMIC_DOMAIN: Region of a membrane-bound protein predicted to be outside the membrane, in the extracellular region; TRANSMEMBRANE: Region of a membrane-bound protein predicted to be embedded in the membrane.; CYTOPLASMIC_DOMAIN: Region of a membrane-bound protein predicted to be outside the membrane, in the cytoplasm.; SIGNAL_PEPTIDE_N_REGION: N-terminal region of a signal peptide.; SIGNAL_PEPTIDE: Signal peptide region; SIGNAL_PEPTIDE_C_REGION: C-terminal region of a signal peptide.; SIGNAL_PEPTIDE_H_REGION: Hydrophobic region of a signal peptide.							8.31623	2.22305	4.48583	3.2432	2.15483	1.70233	2.03134	2.23372	6.99997	10.9163	1.61551	1.65543	5.03351	1.76104	2.44926	2.53418	4.90132	2.25986	11.8493	6.29801	10.8794	2.39998	5.09216	1.90081	7.63613	5.11576	8.10817	1.98983	3.69695	4.01918	4.61066	4.23164	1.33148	5.97999	2.153	2.52794	4.6546	9.40307	8.86246	8.94211	7.47505	8.34311	9.0384	10.1847	9.45967	4.25448	5.03966	4.05965	8.18247	5.84716	4.22559	5.90114	3.98701	3.64798	5.90467	4.65257	4.28812	3.61255	6.64866	5.01065	3.55877	3.49261	4.98544	9.41586	8.32309	10.2222	7.23639	6.91469	8.41002	0.727791	4.06446	3.3363	4.19059	1.87353	22.9831	2.29361	3.64787	0.946653	6.39727	5.79312	7.28921	6.87732	3.75563	8.01257	3.31664	4.15011	5.12147	4.17201	7.44608	6.44935	6.89385	2.72326	2.85644	3.53311	6.61755	2.77168	0.951516	3.94129	2.44402	NA	lightcyan
gene-310210	mrna-51925	303	Ec-18_000620.1	Inositol-pentakisphosphate 2-kinase;GO:0035299;GO:0005524;IPR009286: Inositol-pentakisphosphate 2-kinase							19.1014	5.50206	5.22679	7.51182	7.17556	6.63908	9.14103	7.64804	20.7146	25.412	6.30761	7.19549	13.9615	6.08502	8.141	9.16377	10.129	6.35587	24.7566	18.4044	28.0393	5.50379	17.7891	9.62285	22.4393	19.6397	23.8341	9.42551	12.6371	14.5761	16.0435	14.4405	5.70361	18.1786	11.4787	10.2246	14.8825	32.2312	23.4048	29.807	22.4251	26.4756	20.5748	25.8575	23.8666	15.3937	18.505	15.9849	30.2599	17.7733	17.1522	15.6082	13.5123	15.9331	17.022	20.7185	13.4926	11.4585	19.0457	15.8006	9.71467	7.51965	15.9846	25.4891	30.4313	33.35	17.5673	16.3708	25.1512	2.81451	13.4769	12.2608	10.1221	6.23534	72.8668	6.04026	8.11849	3.13579	20.7911	16.4348	22.6534	19.7607	12.4405	24.1077	12.72	16.1351	16.095	13.9937	19.03	21.5756	26.5742	12.5611	10.2692	9.51099	14.1736	11.4511	2.34162	9.03212	10.242	NA	blue
gene-310220	mrna-51926	345	Ec-12_001530.1	DNA polymerase;GO:0003887;GO:0000166;GO:0003676;NA	CAN0559973.1 unnamed protein product, partial [Ectocarpus sp. 12 AP-2014]						0	9.00915	0.158356	1.36714	0.596376	1.40221	0.043649	1.24793	0.752071	0.996012	1.40897	0.818147	4.37485	5.71937	3.85151	2.6838	2.26435	1.17565	0.37182	0.455503	0	3.64958	0	0.281825	0.260271	0.126416	0.904856	0.0517586	0.210819	0.261363	0.529924	0.185899	0.202475	1.38339	0.925263	1.07088	0.0605366	0.145224	0.445424	0.982082	0.41048	6.45728	0.55837	0.748219	1.23754	0.340969	0.276744	0.229298	2.15102	0.389009	0.677309	0.124104	0.837446	0.212107	0.625329	1.21357	0.7285	0.347159	0.791049	1.42578	0.310379	0.0595212	0.164261	1.06643	1.43971	2.82914	0.37646	0.612068	4.01785	0	0	0.879393	0.182741	0.231484	6.2694	0.10305	0.156769	0.207935	0.819689	3.36101	1.62112	0.551174	4.33092	2.3944	0.496712	0.663581	0.550245	0.610929	1.52	0.587152	1.50312	1.68236	1.22757	0.249447	0.754737	0.141705	0.0587822	1.08215	0	NA	blue
gene-310220	mrna-51927	220	Ec-12_005450.1	Galactose oxidase/kelch, beta-propeller;n/a;n/a;n/a;PTHR23244: ; TRANSMEMBRANE: Region of a membrane-bound protein predicted to be embedded in the membrane.; PTHR23244:SF297: ; IPR015915: Kelch-type beta propeller; TMhelix: Region of a membrane-bound protein predicted to be embedded in the membrane.; SSF117281: ; SIGNAL_PEPTIDE_H_REGION: Hydrophobic region of a signal peptide.; CYTOPLASMIC_DOMAIN: Region of a membrane-bound protein predicted to be outside the membrane, in the cytoplasm.; NON_CYTOPLASMIC_DOMAIN: Region of a membrane-bound protein predicted to be outside the membrane, in the extracellular region; SignalP-noTM: ; SIGNAL_PEPTIDE_C_REGION: C-terminal region of a signal peptide.; SIGNAL_PEPTIDE: Signal peptide region; SIGNAL_PEPTIDE_N_REGION: N-terminal region of a signal peptide.	CAN0559973.1 unnamed protein product, partial [Ectocarpus sp. 12 AP-2014]						0	12.0407	0	1.9928	0.600231	1.84406	0.0683375	1.27748	0.70647	1.29947	1.39707	1.2809	5.37202	6.52108	4.22097	3.2914	3.05043	1.1964	0.582125	0.71314	0	4.42821	0	0.147076	0.101871	0.0989589	0.910705	0	0.220042	0.0818384	0	0	0	1.18138	0.28972	0.0931434	0.0947768	0.227364	0.34868	0.384389	0.107108	18.0267	0.655641	0.425971	0.538197	0.088971	0.216637	0	2.42472	0.0870053	0.795302	0.0971497	1.00262	0.332076	0.489511	0.79999	0.725803	0.31058	0.190534	1.17486	0.0809889	0	0.128584	2.73209	2.25401	3.95476	0.736737	0.718696	4.01284	0	0	2.06518	0.0953676	0	4.7345	0	0.12272	0.162773	1.09998	5.45692	3.94805	1.86967	9.8479	4.03706	0	0.850017	0.258441	0.597799	0.876743	0.131322	1.09821	2.31785	2.49847	0.390537	0.492344	0.0739519	0.09203	0.677689	0	NA	black
