## Supplemental Tables for "Life-cycle plasticity enables conditional asexual reproduction in a kelp" (part 40 of 50)

### Sheet: S3_RNAseq (continued)
Table S3. Expression data and functional annotation of all transcripts of Laminaria pallida. Functional annotation based on blastx against the Ectocarpus Ec32 genome, nr and Araport11 databases, gene ontology (GO) terms, normalized read counts (transcripts per million, TPM) for strains Lp_M1, Lp_M2, Lp_M3, Lp_M4, Lp_F1 and cross Lp_F1_x_M1, along developmental stages vegetative (veg), mature (gam), released (rel), transition (tra) and sporophyte blade (bla), shared sporophyte-related genes based on DESeq2 results (sporophyte-gametophyte comparison), gene affiliation to gene co-expression modules, assignment to gene co-expression modules based on weighted gene co-expression analysis (WGCNA).
gene-310240	mrna-51929	916	Ec-07_003250.1	hypothetical protein;GO:0003677;n/a;NON_CYTOPLASMIC_DOMAIN: Region of a membrane-bound protein predicted to be outside the membrane, in the extracellular region; SIGNAL_PEPTIDE_N_REGION: N-terminal region of a signal peptide.; SIGNAL_PEPTIDE: Signal peptide region; SIGNAL_PEPTIDE_C_REGION: C-terminal region of a signal peptide.; SIGNAL_PEPTIDE_H_REGION: Hydrophobic region of a signal peptide.	CAN0118849.1 unnamed protein product [Laminaria digitata]						1.03386	1.69965	1.07551	0.675936	0.546484	0.359772	1.02111	1.06851	2.27015	1.81642	1.77209	1.29093	0.776804	1.2432	1.10031	0.641342	1.0332	1.17552	1.92904	1.43224	1.80745	37.2148	15.6929	27.6478	0.368268	0.333892	0.585288	0.507764	1.14016	0.867826	0.579854	0.61375	1.47065	2.18282	1.88523	1.504	0.388306	1.20551	1.14845	2.34686	1.65206	2.08419	1.89614	2.00187	1.19331	0.943461	0.809259	0.735403	1.7531	1.48877	1.59726	0.655576	0.706314	0.840329	2.16286	2.3859	2.17401	1.25376	2.25005	1.24583	0.175667	0.336876	0.0929675	3.40195	3.18175	3.39308	0.816758	1.03925	1.17621	0.44108	0.678147	0.539192	0.620564	0.960772	14.3325	0.524912	0.709822	0.333444	1.45805	0.98635	1.4952	1.03984	0.505802	1.6679	0.918347	1.57056	1.43255	2.96787	2.56576	2.65851	1.62584	1.95513	0.555821	0.870616	1.30522	1.24759	0.554489	1.95991	0.61527	NA	lightcyan
gene-310260	mrna-51932	166	Ec-28_000290.2	Hypothetical protein;n/a;n/a;n/a;NA	CAN0083611.1 unnamed protein product [Ectocarpus siliculosus]						0	1.06946	0	0.125151	0.0376957	0.049633	3.7853	0.212368	3.72688	0.514139	7.27307	0.263268	12.1454	0.110025	16.4569	0.474985	0.279593	0.20807	0	0.470259	0.432547	0.484433	39.1484	0.16626	0	11.8578	10.0661	4.07635	11.0068	12.6743	7.73744	23.7707	17.6933	7.90152	23.3351	4.1064	5.83907	9.31698	0.19708	0.65179	0.605396	0.550758	0.617634	0.300958	5.5364	4.77735	2.44894	1.52181	4.64447	1.2786	0.299679	0.658928	2.78989	1.12617	3.13571	1.69563	1.46514	3.51092	2.63849	2.789	0.137329	0	0.436067	1.02948	1.00101	1.87765	5.12192	2.9338	2.20682	27.3334	9.82329	0.097273	1.67101	0.273123	3.85087	0.547137	0.485544	0.0460011	6.11368	4.07573	4.94118	0.975479	0.273748	1.95584	5.4064	9.34196	4.43096	12.7046	0.495551	0.296901	1.50747	2.38199	4.39948	1.54517	2.28191	0.250793	0.884289	0.510721	0.32066	NA	blue
gene-310260	mrna-51933	181	Ec-28_000290.2	Hypothetical protein;n/a;n/a;n/a;NA	CAN0083611.1 unnamed protein product [Ectocarpus siliculosus]	CAB1102509.1 TYR [Ectocarpus sp. CCAP 1310/34]					0	2.29756	0	0.0896231	0	0	0.912793	0.0912483	1.28678	0.157793	2.32144	0.282796	2.44619	0.236372	3.97485	0.425181	0.300332	0.335254	0	0.288652	0.929262	0.867277	3.27353	0.357185	0	5.0469	5.03779	1.27918	3.6071	4.47189	3.62678	6.27306	8.08345	1.55407	7.03606	1.35724	2.30172	5.65975	0.282265	0.777931	0.520241	1.03532	0.530758	0.258625	1.56846	0.432145	0.26306	0.871837	2.78074	1.05649	0.321909	0.47187	0.749208	0.806471	0.990677	0.36428	1.25905	1.03712	0.115682	1.71194	0.295031	0	0.624551	0.921539	1.36851	0.576265	1.87868	1.7454	1.58034	9.65874	0	0	0.810624	0	3.22507	0	0.149017	0.0988264	3.56186	0.946607	1.71216	0.349279	0.196036	0.175077	0.755438	2.86712	1.4645	3.6295	0.304176	0.478386	0.381011	1.02347	0.816808	0.237112	0.239138	0.359194	0.111751	0.274302	0.229631	NA	blue
gene-310270	mrna-51934	39	Ec-12_003390.1	Ankyrin repeat;GO:0005515;IPR000582: Acyl-CoA-binding protein, ACBP; PTHR24198: ; IPR014352: FERM/acyl-CoA-binding protein, 3-helical bundle; PF13637: Ankyrin repeats (many copies); IPR002110: Ankyrin repeat; IPR020683: Ankyrin repeat-containing domain							0	0	0	0.370713	0	0	13.7297	0	0	0.65269	12.557	0	0	0	0	0.703481	0	0	0	0	0	0	0	0	0	20.8759	38.1185	12.2103	2.2104	18.9084	36.254	70.5338	94.7356	9.88955	76.7611	15.4385	19.0415	0	0	0	0	1.83534	0	0.534884	0	0.446877	0	2.70467	0	0	0	0	10.4591	5.42077	4.91736	0.502267	9.89496	10.5297	2.87101	1.1802	0	0	0	2.28709	1.61733	0	7.03082	7.62071	5.4474	125.159	0	0	0.479005	0	10.4401	0	0.616389	0	0	0	5.6657	0	0	0	0.390596	16.6032	3.02885	0	1.25819	0	0.788001	8.99606	4.82659	0	0	0.37144	0	3.40384	0	NA	brown
gene-310280	mrna-51937	229	Ec-08_005200.1	SEP domain;n/a;n/a;n/a;G3DSA:3.10.20.90: ; IPR012989: SEP domain; IPR029071: Ubiquitin-related domain; PTHR23333: ; IPR001012: UBX domain	CAN0029601.1 unnamed protein product [Laminaria digitata]		AT4G22150.1	plant UBX domain-containing protein 3;UBA/UBX domain protein;		GO:0005515(InterPro);GO:0000045(PANTHER)|GO:0005634(PANTHER)|GO:0005829(PANTHER)|GO:0007030(PANTHER)|GO:0031468(PANTHER)|GO:0043130(PANTHER)|GO:0043161(PANTHER)|GO:0061025(PANTHER);	1.0401	15.4517	18.394	3.78482	5.99101	2.68264	4.67243	5.05595	9.59218	17.4862	8.90503	20.836	44.2519	16.8491	22.3374	4.76268	7.79578	5.22137	35.9379	35.4025	44.3642	6.38997	24.2094	7.80947	28.3795	19.8664	10.1571	15.1185	19.9265	8.03614	17.6514	12.9136	12.1052	15.7539	9.66746	6.13136	5.85973	28.1557	20.3742	13.9797	14.0624	12.3591	14.2274	15.9568	20.2782	11.3899	22.8485	10.1184	16.3141	13.195	9.03073	28.0537	15.1746	11.8356	14.3016	20.2207	17.5347	7.96325	5.43965	8.24648	1.32546	5.04974	1.02881	19.7069	14.9898	25.0263	7.12723	6.99916	6.46875	3.14885	21.31	10.5776	22.718	7.55681	16.1689	10.3269	23.6994	8.34695	32.204	25.6581	13.4867	15.7963	13.0932	21.6563	15.9513	9.17113	9.17983	21.8281	13.3921	17.289	11.6398	12.1848	12.896	8.84155	11.4598	11.7264	9.20427	10.2694	5.08941	NA	tan
gene-310290	mrna-51941	281	Ec-20_004660.1	WD40 repeat;GO:0005515;IPR019775: WD40 repeat, conserved site; IPR029071: Ubiquitin-related domain; IPR001680: WD40 repeat; IPR000626: Ubiquitin domain; IPR019956: Ubiquitin; PTHR10666: ; G3DSA:3.10.20.90: ; IPR017986: WD40-repeat-containing domain; IPR015943: WD40/YVTN repeat-like-containing domain; IPR018391: Pyrrolo-quinoline quinone beta-propeller repeat; IPR019954: Ubiquitin conserved site	CAM9980032.1 unnamed protein product, partial [Ectocarpus crouaniorum]	CBJ49192.1 Ubiquitin family protein, expressed [Ectocarpus siliculosus]	AT4G05320.4	ubiquitin 10;polyubiquitin 10;		GO:0005829(PANTHER)|GO:0006511(PANTHER)|GO:0031593(PANTHER);GO:0005515(InterPro);	0	0.531049	1.53084	1.59506	0.926549	1.82995	0.263723	0.231998	0.545273	0.300891	0.283763	0.629131	0.725597	1.20194	0.598383	1.02697	0.636326	0.994445	4.04371	0.458685	1.29946	0.441009	0	0.45407	2.67331	2.67328	0.937209	2.06395	7.55759	1.89496	0.960526	0.617751	0.856337	2.27954	0.782649	1.07836	0.585211	1.31614	0.807363	2.07678	0.826693	0.470052	1.34945	3.69873	1.41234	0.892714	1.67206	0.623429	6.23823	3.42481	0.682041	1.12474	1.30959	0.704839	2.20394	3.70472	1.76061	0.179786	2.05883	1.63222	0.312547	0.359621	1.58791	6.44326	2.23677	2.07563	2.44513	1.6025	0.753377	0.27165	0.766521	1.3283	2.20822	4.47553	24.8666	0.435831	1.0419	0.188449	3.82049	3.45969	1.63244	1.77608	3.48893	2.22565	0.72026	1.74951	0.99736	3.78346	2.90011	1.62172	1.93744	0.97581	1.33503	0.753568	2.12803	1.54111	0.426189	4.53317	0.875751	NA	blue
gene-310300	mrna-51943	35	Ec-00_011170.1	hypothetical protein;n/a;n/a;n/a;NA	CAN0025815.1 unnamed protein product [Saccharina latissima]						0	0	0	1.68739	0	0	0	0.572662	0	0	1.68105	0	0	0	0	0	0.31414	0	0	0	0	0	0	0	3.49347	1.88534	12.3381	3.08766	1.67686	0.623664	0	0	0	0	0	0	0	0	0	0	1.22436	0	0.41637	1.62309	0	0	0	0	0	0	0	0	0	0	0	0.76206	0	0.887565	0	1.34299	0	0	0	2.31338	1.84041	1.80828	0	2.4342	0	0.268216	35.3187	6.55754	0.363384	0.920614	22.0002	0.614744	19.6394	0	1.39711	1.48519	6.98445	12.6041	0	0.549379	0	0	0	9.56684	1.43172	0.500381	0.597793	0.401447	0.366154	0	0.3752	0.563564	0	1.72148	0	NA	black
gene-310310	mrna-51944	407	Ec-00_004490.1	conserved unknown protein;n/a;n/a;n/a;NA	CAM9584259.1 unnamed protein product, partial [Ectocarpus sp. 8 AP-2014]		AT3G55350.1	Harbinger family of plant transposase 1;PIF / Ping-Pong family of plant transposase;			2.35854	6.29146	6.94456	1.84528	1.54389	1.62624	2.10402	2.31364	5.39694	4.84321	4.23842	4.44782	3.29551	2.02782	1.33608	1.00511	0.82067	0.639137	4.61549	5.11773	3.50771	2.31476	10.4652	5.71995	3.60812	4.44423	4.00564	3.03893	3.61662	4.03531	10.4673	7.36075	4.47637	3.98828	6.06972	3.8165	4.3003	4.13174	3.63229	2.96613	2.47951	3.80654	2.63081	2.76107	2.29245	3.50137	2.48243	3.63582	2.49472	3.06147	3.53897	4.56539	5.05265	3.78603	1.83199	3.07884	2.95234	2.80401	3.46246	3.75322	1.83735	2.24352	4.8817	10.3302	7.93869	6.62826	4.8948	3.4199	6.02562	0.602924	3.41023	3.90431	5.25433	2.62876	14.4888	1.54995	2.32953	1.35652	5.43232	8.93294	5.58163	1.86444	2.50397	5.47384	8.20906	6.05627	6.52121	7.88806	6.03084	5.22884	4.50349	4.63402	7.83039	5.56004	3.85235	3.57796	4.00524	4.28808	3.83052	NA	blue
gene-310320	mrna-51945	397	Ec-03_000630.4	NB-ARC and TPR repeat-containing protein;NA;IPR002151: Kinesin light chain; IPR002110: Ankyrin repeat; PTHR19959: ; IPR011990: Tetratricopeptide-like helical domain; PF13424: Tetratricopeptide repeat; IPR020683: Ankyrin repeat-containing domain; IPR019734: Tetratricopeptide repeat; IPR013026: Tetratricopeptide repeat-containing domain	CAM9945861.1 unnamed protein product, partial [Ectocarpus siliculosus]						4.19173	1.90168	1.16282	4.50027	1.58637	1.38268	3.02204	4.17907	4.57581	3.17802	2.34021	2.69178	4.18435	2.77161	2.79933	1.00883	1.27053	1.07912	15.2605	11.229	7.94781	9.37973	5.07157	8.86916	23.8216	17.7368	12.1702	12.9495	6.63458	13.9005	20.9018	19.7204	10.3279	7.8167	9.36644	8.33165	5.65184	8.34073	8.17699	8.54222	10.6214	7.46749	10.0674	7.88461	9.08739	8.07765	9.50762	11.0948	10.7859	6.99558	7.04587	7.64851	5.58102	10.4576	6.94245	7.73881	6.70419	6.73724	10.4685	7.20284	14.3261	7.18044	8.14172	15.7126	18.7166	15.104	15.599	12.1191	12.499	1.15554	5.26798	8.82137	22.5566	9.38942	31.1813	3.97269	3.57686	4.28074	16.5831	16.7799	14.1714	8.2392	4.97588	11.9309	9.87404	6.20167	6.95544	4.04552	6.9235	6.46727	14.5591	6.45926	6.30993	2.81299	5.24521	2.7996	1.38743	4.20019	1.96399	NA	blue
gene-310330	mrna-51947	451	Ec-00_003740.1	Harbinger transposase-derived protein;GO:0016788;NA	CAN0273833.1 unnamed protein product [Ectocarpus siliculosus]		AT2G13770.1	nuclease;			15.0008	11.1549	6.24204	3.05956	2.23883	2.74684	5.80467	3.61192	5.92898	12.1285	8.95719	8.58802	9.01682	7.9455	4.8196	2.38649	2.74665	2.20006	11.6954	8.52404	11.833	11.2616	7.33059	11.3334	5.95868	5.13402	6.30484	5.97635	5.568	5.8692	14.0311	9.67775	5.58276	10.6657	8.3443	7.95909	8.12277	10.6682	7.59647	19.7793	18.3048	9.60262	17.7022	15.1121	13.0028	9.63897	9.33845	9.54054	17.266	12.745	13.0343	7.65907	6.86487	6.75616	11.6813	14.7247	14.8193	7.48388	9.69117	7.61899	11.0398	9.62175	12.5571	19.6091	17.156	19.7128	16.1133	11.8601	12.4669	4.13528	6.77721	3.98282	5.38426	5.40714	18.4427	5.37493	3.15216	4.42933	16.3649	16.9507	17.2122	11.9238	9.81261	9.31352	9.75006	10.016	10.1655	11.2198	12.9959	10.7205	12.4484	7.20757	5.81634	7.37448	9.26558	8.7453	2.97239	5.28529	4.56883	NA	lightcyan
gene-310360	mrna-51950	483	Ec-00_003740.1	Harbinger transposase-derived protein;GO:0016788;NA	CAN0273833.1 unnamed protein product [Ectocarpus siliculosus]		AT2G13770.1	nuclease;			7.64407	17.2089	4.69088	2.77383	2.05701	1.5249	3.29446	2.23982	5.70686	7.24133	6.40348	7.24347	6.40483	4.13715	2.41131	1.76063	2.436	1.45504	9.8826	5.94558	15.868	4.77606	4.13862	9.60629	3.40606	4.15512	4.95689	2.60436	5.10434	3.62715	6.30054	6.54399	4.02592	6.76185	5.03115	5.62498	5.64993	9.1636	4.94041	14.3465	12.7423	7.19786	11.5555	9.32931	8.5091	7.05639	14.6269	6.3969	10.8933	8.50158	7.62688	4.63311	4.97741	5.29329	6.91468	8.86408	10.4272	5.05128	6.17301	5.81609	5.37376	6.13483	7.63194	10.4645	10.8914	10.1682	10.216	7.22339	8.29249	2.60898	3.60367	2.89937	2.59539	3.09978	16.4614	2.96893	1.59037	2.236	8.26794	8.68821	10.6348	6.85887	3.80775	5.41862	6.51034	6.78075	7.5246	9.76132	9.86872	7.42003	10.0031	6.36258	3.51183	4.73213	5.43614	5.19436	1.59815	3.8057	6.71495	NA	lightcyan
gene-310370	mrna-51951	145	Ec-05_000640.2	dynein heavy chain;GO:0007018;GO:0003777;Coil: ; IPR011704: ATPase, dynein-related, AAA domain; IPR026983: Dynein heavy chain; IPR004273: Dynein heavy chain domain; IPR027417: P-loop containing nucleoside triphosphate hydrolase; IPR024743: Dynein heavy chain, coiled coil stalk; PF12775: P-loop containing dynein motor region D3; IPR013594: Dynein heavy chain, domain-1; IPR013602: Dynein heavy chain, domain-2; IPR003593: AAA+ ATPase domain; IPR024317: Dynein heavy chain, P-loop containing D4 domain; PTHR10676:SF34: ; PF12781: ATP-binding dynein motor region D5; PF12774: Hydrolytic ATP binding site of dynein motor region D1	CAN0467088.1 unnamed protein product, partial [Laminaria digitata]		AT4G22590.1	trehalose-6-phosphate phosphatase G;Haloacid dehalogenase-like hydrolase (HAD) superfamily protein;		GO:0005992(InterPro);GO:0004805(InterPro)|GO:0005992(InterPro);	0	0	0	2.01099	2.82665	1.99382	7.13751	9.66852	9.8027	4.52412	9.79459	0.176263	2.0329	0.147328	0.130393	3.92215	1.12316	5.01504	2.4232	4.85766	13.4374	0.216225	0	0.222629	8.94369	4.64361	29.4087	3.31183	1.16576	0.743272	16.5772	5.83735	3.83872	11.7726	1.86384	2.67883	7.17317	1.89288	5.62984	7.17615	12.1598	7.37488	6.45089	11.4451	7.82081	4.98299	11.8052	5.70575	6.52499	5.79479	4.81539	5.5881	8.4055	7.03728	13.7079	7.26566	4.23764	2.35062	5.91245	5.51297	0	0	0	13.7852	5.60526	8.62029	8.69855	4.59331	8.37258	0.106552	16.7867	0.781516	5.62995	0.365723	17.1299	2.68634	0.371522	1.35514	18.3155	8.26012	10.4583	0.435402	2.19936	0.218247	5.76797	8.00594	5.08562	5.42933	3.79179	3.97563	8.0743	7.65499	2.61826	7.53723	8.19786	6.04481	0.139306	1.70969	2.00377	NA	blue
gene-310370	mrna-51952	103	Ec-20_003980.2	trehalose-6-phosphate phosphatase, fragment (C-terminal end);GO:0003824;GO:0005992;PTHR10788: ; PTHR10788:SF31: ; IPR003337: Trehalose-phosphatase; IPR023214: HAD-like domain	CAN0467088.1 unnamed protein product, partial [Laminaria digitata]		AT4G22590.1	trehalose-6-phosphate phosphatase G;Haloacid dehalogenase-like hydrolase (HAD) superfamily protein;		GO:0005992(InterPro);GO:0004805(InterPro)|GO:0005992(InterPro);	0	0	0	3.7093	0.773475	2.20657	7.0009	3.63131	11.6073	1.2559	5.54305	0	7.78786	0	0	1.35364	0.637439	0	0	0.459487	9.17126	0	0	0	1.57529	4.97334	19.7549	0.783168	2.33929	1.58189	12.8294	0.140643	0.153185	29.4957	2.80007	0.360082	7.32793	18.4582	5.6165	10.6497	12.4221	7.06311	5.49172	14.4092	8.32243	1.54779	7.32807	2.08174	8.59258	5.04528	7.34477	0.75114	18.9328	5.29555	14.9814	12.1774	3.80798	1.05059	1.65732	7.03988	0	0	0	18.4835	2.80085	9.47897	10.2533	8.6439	6.28912	0	0.319942	0.997971	0.73736	0.700525	15.8479	0.155926	0.711633	0.31463	6.73299	2.26027	11.7196	0.277997	17.1631	11.7051	2.7057	4.56399	4.66249	2.07993	0.726298	4.56907	3.63905	3.66569	0.185746	12.6444	5.71004	8.00492	0.177889	2.18322	0.548302	NA	blue
gene-310380	mrna-51953	350	Ec-08_005270.1	trehalose-6-phosphate phosphatase;n/a;GO:0005992;GO:0003824;SIGNAL_PEPTIDE: Signal peptide region; SIGNAL_PEPTIDE_N_REGION: N-terminal region of a signal peptide.; SIGNAL_PEPTIDE_H_REGION: Hydrophobic region of a signal peptide.; SIGNAL_PEPTIDE_C_REGION: C-terminal region of a signal peptide.; IPR003337: Trehalose-phosphatase; PTHR10788: ; NON_CYTOPLASMIC_DOMAIN: Region of a membrane-bound protein predicted to be outside the membrane, in the extracellular region; IPR023214: HAD-like domain; PS51257: Prokaryotic membrane lipoprotein lipid attachment site profile.; SignalP-TM:	CAN0025815.1 unnamed protein product [Saccharina latissima]	CBJ34088.1 trehalose-6-phosphate phosphatase [Ectocarpus siliculosus]	AT4G22590.1	trehalose-6-phosphate phosphatase G;Haloacid dehalogenase-like hydrolase (HAD) superfamily protein;		GO:0005992(InterPro);GO:0004805(InterPro)|GO:0005992(InterPro);	6.43159	7.56939	0.180829	8.2185	6.09666	13.1939	37.8478	28.5191	23.1304	27.4862	34.0019	22.3371	19.9175	8.92101	22.7235	16.7706	20.8459	9.28558	29.2964	16.9625	13.545	16.1491	17.747	0.178789	28.73	29.4004	33.2122	28.7047	6.66041	25.8461	25.6171	19.9543	10.8476	9.16714	13.6473	27.1066	19.2406	14.0958	12.6311	42.4905	15.1557	26.6222	22.0507	10.8742	20.6741	23.3832	20.4096	26.4457	24.2026	32.9353	22.902	25.3437	20.1009	21.8592	19.1808	15.3652	18.5031	10.6091	20.2203	13.7391	13.5273	4.30465	24.0404	36.7175	38.1647	41.8444	15.4221	17.4926	21.0417	1.7285	4.02421	4.47702	27.6379	22.7328	16.2274	12.5126	15.6939	15.058	33.652	26.0603	29.5844	13.567	17.4271	26.676	29.8348	30.7923	30.2857	17.2373	14.3119	17.3367	10.2223	10.6046	20.0688	20.2242	13.2628	10.9854	10.7399	24.275	14.5746	NA	blue
gene-310380	mrna-51954	349	Ec-08_005270.1	trehalose-6-phosphate phosphatase;n/a;GO:0005992;GO:0003824;SIGNAL_PEPTIDE: Signal peptide region; SIGNAL_PEPTIDE_N_REGION: N-terminal region of a signal peptide.; SIGNAL_PEPTIDE_H_REGION: Hydrophobic region of a signal peptide.; SIGNAL_PEPTIDE_C_REGION: C-terminal region of a signal peptide.; IPR003337: Trehalose-phosphatase; PTHR10788: ; NON_CYTOPLASMIC_DOMAIN: Region of a membrane-bound protein predicted to be outside the membrane, in the extracellular region; IPR023214: HAD-like domain; PS51257: Prokaryotic membrane lipoprotein lipid attachment site profile.; SignalP-TM:	CAN0025815.1 unnamed protein product [Saccharina latissima]	CBJ34088.1 trehalose-6-phosphate phosphatase [Ectocarpus siliculosus]	AT4G22590.1	trehalose-6-phosphate phosphatase G;Haloacid dehalogenase-like hydrolase (HAD) superfamily protein;		GO:0005992(InterPro);GO:0004805(InterPro)|GO:0005992(InterPro);	0	0	0	1.35152	1.97924	1.21983	8.06909	9.86943	11.0034	12.3078	7.2429	1.83817	5.08806	2.64263	6.6359	4.55454	4.73723	0.929773	7.5352	0	0.57986	2.6157	0	0	6.88268	5.18629	10.2869	1.33034	1.04205	4.80578	4.92436	3.85925	1.25101	4.84871	3.52155	8.93963	1.91503	0.0717822	2.05488	6.8769	6.22209	11.075	7.24484	2.48798	5.57325	2.24715	4.78768	2.7768	2.80691	8.68013	3.29205	0.736117	11.5903	1.7823	4.17273	8.83989	2.42241	1.86304	2.6468	2.44806	0	0.0588409	0.0811916	15.622	23.7886	2.69692	0.651276	8.01722	3.49256	0	0	0.108668	8.4305	2.21211	7.14565	2.29211	10.151	3.70006	4.63041	7.38353	10.0607	0	10.7035	7.19215	5.59779	6.67924	7.45221	4.30312	1.34446	9.95043	7.62785	2.8606	3.57994	4.37709	4.6632	3.50215	0.813546	0.570548	3.76135	NA	blue
gene-310390	mrna-51955	622	Ec-16_003040.1	Quinonprotein alcohol dehydrogenase-like superfamily;n/a;n/a;n/a;IPR001680: WD40 repeat; IPR020683: Ankyrin repeat-containing domain; IPR019775: WD40 repeat, conserved site; SSF141571: ; IPR011047: Quinonprotein alcohol dehydrogenase-like superfamily; IPR015943: WD40/YVTN repeat-like-containing domain; PTHR24133: ; PF13637: Ankyrin repeats (many copies); IPR002110: Ankyrin repeat; IPR017986: WD40-repeat-containing domain	CAN0025903.1 unnamed protein product, partial [Saccharina latissima]	CBJ49187.1 Chain D, Drug Export Pathway Of Multidrug Exporter Acrb Revealed By Darpin Inhibitors pdb|2J8S|E Chain E, Drug Export Pathway Of Multidrug Exporter Acrb Revealed By Darpin Inhibitors [Ectocarpus siliculosus]	AT2G28840.2	XB3 ortholog 1 in Arabidopsis thaliana;hypothetical protein;		GO:0005515(InterPro);	0	0.061018	0.0879472	2.19929	5.93819	3.27076	0.363625	0.346538	0.0417683	8.48182	0.339088	0.660917	0.0952821	0.172631	0.0611154	0.223578	0.643407	0.522344	5.88526	7.08333	14.225	0.0506723	0	0	7.62494	8.98667	6.78424	0.574911	0.624449	0.667712	7.32826	7.74329	7.44983	2.40968	2.10687	7.43428	1.61379	17.6229	9.56526	6.72691	5.92724	2.16037	3.60498	3.24879	9.6986	2.39864	3.76559	6.17632	7.21559	2.65429	5.76783	15.3013	7.00384	4.32911	3.32823	3.47636	2.90571	2.06576	3.58223	2.04213	0.0287296	0.0661135	2.69118	2.69213	3.36965	3.03025	2.11691	0.906477	4.3859	0	18.8478	0.122099	0.913416	0.214268	12.1251	0.0286156	0.478863	0.202095	1.75592	2.07402	2.85104	1.47954	3.77975	2.04584	0.606897	1.34013	0.48895	1.44201	1.42177	1.95655	0.389573	1.12122	0.0681765	1.38537	1.43215	1.04933	0.293816	0.480799	0.100625	NA	blue
gene-310390	mrna-51956	217	Ec-16_003040.1	Quinonprotein alcohol dehydrogenase-like superfamily;n/a;n/a;n/a;IPR001680: WD40 repeat; IPR020683: Ankyrin repeat-containing domain; IPR019775: WD40 repeat, conserved site; SSF141571: ; IPR011047: Quinonprotein alcohol dehydrogenase-like superfamily; IPR015943: WD40/YVTN repeat-like-containing domain; PTHR24133: ; PF13637: Ankyrin repeats (many copies); IPR002110: Ankyrin repeat; IPR017986: WD40-repeat-containing domain	CAN0411820.1 unnamed protein product, partial [Laminaria digitata]	CBJ49187.1 Chain D, Drug Export Pathway Of Multidrug Exporter Acrb Revealed By Darpin Inhibitors pdb|2J8S|E Chain E, Drug Export Pathway Of Multidrug Exporter Acrb Revealed By Darpin Inhibitors [Ectocarpus siliculosus]	AT2G03430.1	Ankyrin repeat family protein;		GO:0005515(InterPro);	0	0	0	0.0748229	0.540881	0.0890208	0	0	0	0.922149	0	0.236095	0.136149	0.0986688	0.0873277	0	0.167157	0.0932972	1.03274	5.66314	8.06839	0	0	0	3.51127	1.50481	1.23098	0.328595	0.892276	0.746682	0.756965	0.590101	2.32986	0.598817	0.367135	0.3777	0.288244	0.576233	0.706958	0.519572	1.52016	0.123478	0	0.971624	1.09121	0.270586	0.219619	0.0909829	2.04841	1.41124	2.14999	2.16671	0.0781857	1.93572	0.82708	0.20275	1.36647	0.0787137	0.676048	0.595511	0.0821034	0	0.39106	1.0771	1.30574	1.60368	0.746875	0.080954	3.07853	0	0	0	1.64355	0.367401	15.1014	0.0817778	0.99527	0.0825064	0	1.18543	1.57236	0.2916	0	0.438495	0.157672	0.382984	0.0873326	0.484821	0.380918	2.26319	0.318092	0.534035	0.0974174	0.49489	0.499119	0	0	0.229005	0.287565	NA	blue
gene-310400	mrna-51957	124	Ec-16_004620.2	expressed unknown protein;n/a;n/a;n/a;NA	CAN0025927.1 unnamed protein product, partial [Saccharina latissima]						0	0	0	0.130491	0	0	0	0	0	0.229747	0.130001	3.29401	0	0	0.152299	0	0	0.162711	0.2573	0	0	0	0	0	0	0.524878	0.894515	0	0.583549	0.723451	0.440049	12.9928	7.56611	0.87028	0.640283	10.0453	0	0.40198	0	0.679601	1.13621	0.430694	0	0.564838	5.8995	0.314601	0.191507	0.158674	0	0	0.468698	9.44684	0.136356	0	1.15394	0.70719	1.0999	0	0.505298	2.49257	0	0	0	1.61011	0.284649	1.67809	1.95383	0.141184	0.958743	0	0.29264	0	0.50583	0.427165	14.2912	0	0.216969	0.143891	0.972386	1.03369	0.747872	0.50855	0.285428	1.01965	0.13749	0.500942	0.304616	1.26829	0	0	0.277376	0.558814	0.509687	0	0.174093	0.261494	0	2.3963	0	NA	blue
gene-310410	mrna-51958	88	Ec-01_005450.1	EF-hand domain pair;GO:0005509;IPR011992: EF-hand domain pair; PTHR23050: ; IPR002048: EF-hand domain; G3DSA:2.20.70.10: ; IPR018247: EF-Hand 1, calcium-binding site; IPR001202: WW domain; PTHR23050:SF195: ; IPR013783: Immunoglobulin-like fold; IPR003961: Fibronectin type III	CAM9837769.1 unnamed protein product [Porterinema fluviatile]					GO:0005509(InterPro);	0	0.427126	0	0.916371	0	0.436102	0	0	0	0.322678	0	0	0	0	0	0.173894	0	0.228526	0	0.295139	0	0.354706	0.514937	0	1.01184	0.982918	3.01521	0	0.273196	1.42251	0	0.903384	4.32934	4.64475	1.43883	1.15644	0	3.10518	0	2.22716	4.78739	5.74661	1.35671	2.1155	1.87099	0	5.11044	1.78286	0.668994	0.64814	2.19428	0.241237	1.91511	0	0.405176	0.744935	0.772404	0.192805	5.44094	0.291734	0	0	0	2.63829	1.99895	3.53529	0	0.594876	3.23171	0	0	0.427346	0.473624	3.59971	7.45533	0.200309	0	0	1.82095	0	1.40051	0	0.400881	0	0	0	0	2.67196	0.311012	1.63046	1.55829	0.261617	0	0.48488	0.489025	2.38724	0.228524	0.280467	0	NA	blue
gene-310450	mrna-51963	227	Ec-08_005190.1	DEAD box helicase;n/a;n/a;n/a;IPR014001: Helicase superfamily 1/2, ATP-binding domain; IPR001650: Helicase, C-terminal; IPR027417: P-loop containing nucleoside triphosphate hydrolase; TMhelix: Region of a membrane-bound protein predicted to be embedded in the membrane.; PTHR24031: ; IPR011545: DEAD/DEAH box helicase domain; SignalP-TM: ; IPR014014: RNA helicase, DEAD-box type, Q motif	CAM9644186.1 unnamed protein product, partial [Hapterophycus canaliculatus]	CBJ49194.1 DEAD box helicase [Ectocarpus siliculosus]	AT5G19210.3	P-loop containing nucleoside triphosphate hydrolases superfamily protein;			0.660991	5.08876	0.5239	1.91057	1.44454	0.881412	0.469323	0.674873	4.1054	0.411897	0.155379	1.04578	0.354745	1.02836	0.182031	0.776912	0.522649	0.534804	0.538177	0.502324	1.29371	0.301853	0.547762	2.09786	2.69085	1.98659	3.04705	3.16787	3.71983	0.475576	3.33105	2.03726	0.627997	3.84865	0.803541	3.19842	0.200277	4.50426	0.429807	0.676893	1.64094	1.73736	0.404095	1.40647	0.341186	1.08105	2.2317	0.90084	1.20979	0.551565	0.513514	1.18043	1.34454	2.89462	0.689606	1.84898	1.91716	1.06649	0.503285	0.868925	1.36914	3.39684	3.93989	2.08481	3.91251	2.75781	0.505972	0.674982	0.859431	2.67746	1.2242	1.81835	0.654958	7.59452	12.8109	3.96326	9.59504	3.35364	4.55201	6.7952	3.94793	1.0637	7.59055	3.96078	2.99902	1.39705	2.09347	2.46331	5.82272	2.35876	8.28813	6.23379	3.95972	1.75368	4.05754	0.312543	1.65302	9.06968	3.04704	NA	black
gene-310460	mrna-51964	112	Ec-08_005150.2	Checkpoint protein Rad17/Rad24;GO:0005634;GO:0006281;GO:0007049;NA	CAM9743072.1 unnamed protein product, partial [Macrocystis pyrifera]						0.334764	38.0142	0	0.138232	0	0	0	0	0.220522	0	0	0.218088	0	0	0.161334	0.131158	0.154407	0	0.272563	0	0	0	0	1.92819	0.572375	0.185338	0.758062	0.758833	0.82422	0.306547	0.621538	0	0	1.29067	0.542612	0.174446	0	0.63874	3.91823	0.959887	0.601805	1.14061	0.409313	2.79228	0.604787	0.499896	0.405735	0	0.252291	0.488851	0.165501	0.3639	0	0.777423	0.152799	1.311	0.970959	0.14542	0.356849	1.32022	0	0	0	0.568543	1.20614	5.03662	1.65579	0	0	0	0.930002	0.96696	0.714448	1.35751	19.4645	0.453242	0.689519	0.914562	1.71678	3.65005	2.64079	1.61616	5.74483	2.16027	2.62162	0.884434	2.58149	1.79138	1.87661	0.4919	1.17532	2.7625	0.899872	0.182858	1.10652	0	0.689446	2.96154	0.708352	NA	blue
gene-310470	mrna-51965	37	Ec-08_005150.2	Checkpoint protein Rad17/Rad24;GO:0005634;GO:0006281;GO:0007049;NA	CAN0143001.1 unnamed protein product [Ectocarpus siliculosus]						0	0	1.41701	1.26553	1.14354	0.501893	0.390584	0	0	0.742715	0	0	0.767597	0	0.984695	0.400257	0	0	0	0.679328	3.49915	0	0	0.840616	2.32898	0	3.4701	0.463149	1.88647	0.935497	0.474191	0	0	2.8134	0.413976	1.06472	0	1.2995	0	2.92931	1.83654	3.48081	5.62099	1.82598	0.615215	0.508516	0	1.02591	0	0.49728	0	0	17.6322	0.474496	0.932602	1.14309	2.37048	0	2.178	4.02894	0	1.06522	0	1.73503	5.52122	0.90414	0.842166	0.456413	0.619876	0	0	0	1.63523	1.38092	17.8201	3.2274	0	0.465165	3.14349	20.0502	1.6118	3.28804	5.53631	2.4722	2.22235	10.2564	7.38562	1.36669	1.43172	2.25171	2.69007	13.8499	24.1663	0.55803	1.6884	0	0.526	2.58222	4.86381	NA	blue
gene-310480	mrna-51966	37	Ec-08_005150.2	Checkpoint protein Rad17/Rad24;GO:0005634;GO:0006281;GO:0007049;NA	CAN0306522.1 unnamed protein product [Pylaiella littoralis]						0	0	0	2.53108	4.19299	0	0	0	0	7.42715	3.78235	0	0	0.556288	0	0.400257	0	0	0	0	12.247	0	0	0	12.8094	1.1312	0.57835	0	0	0	0	0	0	0	0.827951	5.32363	0	0	9.96445	0	0	0.696164	1.24911	0	0.615215	0	0	0	0	0	4.54556	0	0	0	0.932602	0.571544	0	0	0	0	0	0	0	0	0	1.80828	0	3.65131	0	0	0	0	0	0	4.62003	0	0	0	0	0	0.805898	0.82201	0.922719	1.64813	0	0.539809	1.9695	0	5.72689	0.750571	3.58676	0.602171	0.549233	0	2.2512	0	0.526	0	4.32339	NA	blue
gene-310490	mrna-51967	145	Ec-08_001720.3	ABC transporter type 1, transmembrane domain;GO:0005524;GO:0006810;GO:0016021;GO:0042626;GO:0055085;IPR011527: ABC transporter type 1, transmembrane domain; CYTOPLASMIC_DOMAIN: Region of a membrane-bound protein predicted to be outside the membrane, in the cytoplasm.; IPR027417: P-loop containing nucleoside triphosphate hydrolase; IPR017871: ABC transporter, conserved site; Coil: ; TMhelix: Region of a membrane-bound protein predicted to be embedded in the membrane.; G3DSA:1.20.1560.10: ; PTHR24221: ; IPR003593: AAA+ ATPase domain; TRANSMEMBRANE: Region of a membrane-bound protein predicted to be embedded in the membrane.; IPR003439: ABC transporter-like; NON_CYTOPLASMIC_DOMAIN: Region of a membrane-bound protein predicted to be outside the membrane, in the extracellular region	CAM9504328.1 unnamed protein product, partial [Chordaria linearis]		AT5G66130.2	RADIATION SENSITIVE 17;			25.9232	0.254559	0	0.109228	0	0	0	0.111209	1.91677	6.15393	0	0.172329	0	0.144039	0	0.207276	0.12201	1.49817	0	0	0	0	0	0	3.16596	0.585801	0.149752	0.359768	0.488461	0.242227	0	0.10768	0.117282	0.582777	0.32157	0.413532	0.420784	0.336479	0	0.18962	0.475533	7.03001	0.161715	0.472799	0.159297	0	0	0.132819	0.199354	0.12876	0.130775	0.143772	0.342412	0.12286	0.482956	1.62788	1.07412	1.3789	0.281974	0.869341	0	0	0.190293	0.673875	2.62094	3.27751	0.10903	0	6.42015	0	0.244956	0.254691	0.423406	0	12.9879	0.716286	0.544844	0.240889	3.25575	0.576839	1.66936	4.46968	0.477837	0.42675	0.230173	0.698861	1.65736	0.707751	0.370714	0.583033	0	0	1.56433	0	1.16579	1.42275	0	1.67153	0.839587	NA	blue
gene-310500	mrna-51968	335	Ec-08_005160.1	Probable membrane-associated 30 kDa protein, chloroplast precursor;n/a;n/a;n/a;IPR007157: PspA/IM30; PTHR31088: ; Coil:	CAM9366365.1 unnamed protein product [Ectocarpus sp. 13 AM-2016]	CBJ49196.1 Probable membrane-associated 30 kDa protein, chloroplast precursor [Ectocarpus siliculosus]	AT1G65260.2	VESICLE-INDUCING PROTEIN IN PLASTIDS 1;plastid transcriptionally active 4;			21.8208	43.3208	9.35059	36.316	34.6025	39.5684	77.4911	106.039	80.0516	76.4819	62.2698	59.2893	61.4824	67.4999	70.1721	71.2953	69.4506	67.8213	51.9991	67.2412	78.3853	115.938	109.702	55.6531	19.792	21.1169	25.4093	7.70091	8.65386	13.585	5.27005	24.6078	6.44982	8.623	7.49433	2.77339	18.1785	7.78536	8.16149	5.27758	10.6041	11.4544	6.20909	7.66294	4.96776	8.41106	16.61	12.4261	1.53753	10.5352	6.86295	12.4867	5.66448	12.2155	7.65209	6.84827	6.58624	3.73761	3.85308	3.52733	5.24497	27.2844	14.3894	8.51154	15.62	10.0877	6.9649	11.2347	10.4952	17.4487	49.0792	28.8242	5.01665	13.1891	10.7162	34.1673	29.4759	19.7299	14.2382	16.1999	14.2045	16.487	19.7486	4.43615	14.2789	13.8969	12.5261	3.11495	5.65617	16.5204	14.6759	18.7962	5.62717	8.30947	12.4608	9.78034	5.91434	6.05355	9.80691	NA	grey60
gene-310500	mrna-51969	335	Ec-08_005160.1	Probable membrane-associated 30 kDa protein, chloroplast precursor;n/a;n/a;n/a;IPR007157: PspA/IM30; PTHR31088: ; Coil:	CAM9366365.1 unnamed protein product [Ectocarpus sp. 13 AM-2016]	CBJ49196.1 Probable membrane-associated 30 kDa protein, chloroplast precursor [Ectocarpus siliculosus]	AT1G65260.2	VESICLE-INDUCING PROTEIN IN PLASTIDS 1;plastid transcriptionally active 4;			0.117566	0.565688	0	4.17494	2.1933	5.54472	12.6754	29.5074	13.9402	6.32487	22.102	0.153181	0.265003	10.0507	7.53565	25.8864	19.4674	14.4671	4.8818	0.234529	0.302011	47.3533	0.136398	11.3183	1.54109	5.3373	9.65063	1.27918	0.361823	4.52157	0	7.75297	0.886131	1.81308	1.85797	0	3.17926	0.149546	0	0.168551	1.47944	3.68524	0.0718734	4.76301	0.566388	2.34078	1.56739	3.83699	0.354408	1.83125	0.0581223	0.766789	3.34802	6.06112	1.8245	4.99874	1.50037	0.0510703	1.37855	1.00457	0.0532695	0.0612927	0	1.39766	2.32973	0.624288	0.436123	5.72509	1.92605	0.879685	13.391	0.452783	0.501815	1.82753	9.87388	6.4731	0.32287	0.58884	2.41167	2.43554	1.11291	0.189193	0.106186	1.04317	3.37586	3.54089	2.71978	0.157279	0.906191	2.24575	0.412762	4.98941	1.83296	1.47701	1.943	3.06438	0.242127	0.742902	0.932875	NA	green
gene-310510	mrna-51970	387	Ec-13_004080.1	hypothetical protein;n/a;n/a;n/a;TRANSMEMBRANE: Region of a membrane-bound protein predicted to be embedded in the membrane.; NON_CYTOPLASMIC_DOMAIN: Region of a membrane-bound protein predicted to be outside the membrane, in the extracellular region; CYTOPLASMIC_DOMAIN: Region of a membrane-bound protein predicted to be outside the membrane, in the cytoplasm.; TMhelix: Region of a membrane-bound protein predicted to be embedded in the membrane.	CAN0212241.1 unnamed protein product, partial [Saccorhiza polyschides]						0	0.979748	0.141214	0.168159	0	0	0.0389242	0.941648	1.20719	0	0.0418818	0	0	0.0554377	0	0.0797763	0.328714	0.0524196	0.828929	0.0676993	0	0	0	0	1.79875	0.39456	0.0576362	0.0461558	0.250666	0.466142	0.0472562	0	0	0.616822	0.123766	0.106107	0.161951	0	0.132403	0	0	0.138754	0.062241	0.121314	0.0613101	0	0.0616968	0	0.153454	0.247786	0.0503327	0.774695	0.0439291	0	0.27882	1.53787	0.885875	0.0884515	0.054263	0.133837	0	0	0	4.75495	14.0307	5.3161	1.30087	0.409359	0.12355	0	0	0	0.434561	0.137618	7.69551	0.137842	0.0698997	0.0927134	5.32557	3.3302	1.12438	0.327674	0.18391	1.39611	0	0.806932	0.147205	0.204299	0.0713402	2.76757	0.714886	0.24004	0.273672	0.0556113	0.0560866	0.0842442	0.0524192	0.579004	0	NA	blue
gene-310530	mrna-51972	318	Ec-08_005070.1	Protein of unknown function DUF4079;n/a;n/a;n/a;SIGNAL_PEPTIDE_H_REGION: Hydrophobic region of a signal peptide.; SIGNAL_PEPTIDE_C_REGION: C-terminal region of a signal peptide.; SIGNAL_PEPTIDE: Signal peptide region; SIGNAL_PEPTIDE_N_REGION: N-terminal region of a signal peptide.; CYTOPLASMIC_DOMAIN: Region of a membrane-bound protein predicted to be outside the membrane, in the cytoplasm.; IPR025067: Protein of unknown function DUF4079; TRANSMEMBRANE: Region of a membrane-bound protein predicted to be embedded in the membrane.; SignalP-TM: ; NON_CYTOPLASMIC_DOMAIN: Region of a membrane-bound protein predicted to be outside the membrane, in the extracellular region; TMhelix: Region of a membrane-bound protein predicted to be embedded in the membrane.; Coil: ; SignalP-noTM:	CAN0250309.1 unnamed protein product [Saccharina latissima]		AT3G61870.2	plant/protein;			1.48597	1.78751	0.171759	5.98255	9.79519	11.8021	8.90057	7.08017	5.62851	13.774	8.55805	8.47059	9.21115	3.37144	13.547	14.6032	15.0787	7.65095	4.83949	5.02291	0.21207	0	0.143666	0	0.98805	1.78249	3.50515	1.5719	0.381105	1.02054	0	0.907348	0	0.341018	1.15411	0	1.90415	0.0787578	0	0	0.371018	1.18137	0	0.51644	4.02686	4.31467	3.15177	6.52853	2.14644	1.56718	7.28515	0.47113	2.19067	3.79598	1.18695	2.56328	2.58598	1.88271	0.264001	0.813928	2.52488	0.129119	4.09776	0.525768	0.669239	0.767149	0.612485	3.20872	0.300546	0.0975331	0.344013	0	0	5.94214	7.12005	1.11772	11.4776	2.02981	5.96946	2.83537	4.29812	9.56521	4.13826	1.29853	12.7146	9.88015	12.4735	0.16566	0.173543	0.181957	2.28248	4.96334	2.13036	1.62336	4.70705	6.71154	0.0637575	0.625994	2.81675	NA	green
gene-310530	mrna-51973	325	Ec-08_005070.1	Protein of unknown function DUF4079;n/a;n/a;n/a;SIGNAL_PEPTIDE_H_REGION: Hydrophobic region of a signal peptide.; SIGNAL_PEPTIDE_C_REGION: C-terminal region of a signal peptide.; SIGNAL_PEPTIDE: Signal peptide region; SIGNAL_PEPTIDE_N_REGION: N-terminal region of a signal peptide.; CYTOPLASMIC_DOMAIN: Region of a membrane-bound protein predicted to be outside the membrane, in the cytoplasm.; IPR025067: Protein of unknown function DUF4079; TRANSMEMBRANE: Region of a membrane-bound protein predicted to be embedded in the membrane.; SignalP-TM: ; NON_CYTOPLASMIC_DOMAIN: Region of a membrane-bound protein predicted to be outside the membrane, in the extracellular region; TMhelix: Region of a membrane-bound protein predicted to be embedded in the membrane.; Coil: ; SignalP-noTM:	CAN0250309.1 unnamed protein product [Saccharina latissima]		AT3G61870.2	plant/protein;			1.45406	1.74912	0.168071	5.85409	9.58487	11.5487	8.70945	6.92815	5.50765	13.4783	8.37429	8.28871	9.01337	3.29905	13.2561	14.2898	14.755	7.48666	4.73558	4.91506	0.207516	0	0.140581	0	0.966834	1.74423	3.42989	1.53815	0.372922	0.998629	0	0.887865	0	0.333696	1.12933	0	1.86327	0.0770667	0	0	0.363051	1.156	0	0.50535	4.01336	4.22203	3.08408	6.38834	2.10036	1.53354	7.12871	0.461014	2.14363	3.71446	1.16146	2.50825	2.53045	1.84229	0.258332	0.796451	2.47066	0.126346	4.00977	0.514479	0.654869	0.750676	0.599333	3.13982	0.294093	0.0954389	0.336626	0	0	5.81455	6.96716	1.09372	11.2311	1.98623	5.84127	2.77449	4.20582	9.35982	4.04939	1.27065	12.4415	9.668	12.2057	0.162103	0.169817	0.17805	2.44618	4.85677	2.08461	1.5885	4.60598	6.56743	0.0623885	0.689122	2.75627	NA	green
gene-310530	mrna-51974	88	Ec-08_005070.1	Protein of unknown function DUF4079;n/a;n/a;n/a;SIGNAL_PEPTIDE_H_REGION: Hydrophobic region of a signal peptide.; SIGNAL_PEPTIDE_C_REGION: C-terminal region of a signal peptide.; SIGNAL_PEPTIDE: Signal peptide region; SIGNAL_PEPTIDE_N_REGION: N-terminal region of a signal peptide.; CYTOPLASMIC_DOMAIN: Region of a membrane-bound protein predicted to be outside the membrane, in the cytoplasm.; IPR025067: Protein of unknown function DUF4079; TRANSMEMBRANE: Region of a membrane-bound protein predicted to be embedded in the membrane.; SignalP-TM: ; NON_CYTOPLASMIC_DOMAIN: Region of a membrane-bound protein predicted to be outside the membrane, in the extracellular region; TMhelix: Region of a membrane-bound protein predicted to be embedded in the membrane.; Coil: ; SignalP-noTM:	CAN0368004.1 unnamed protein product, partial [Laminaria digitata]						0.831623	1.60059	0	0.171699	1.08603	5.71982	0	0	0	14.208	1.88159	4.60511	5.31123	0	5.21024	2.76949	2.87686	0.856369	0	0.276499	0	0	0	0	0	0.920838	0.941594	3.39318	1.02377	0.380763	0	0	0	0.229021	0.505486	0	0	0.26446	0	0	0.747505	0.283351	0	0.247735	0	0.41395	0.503966	0.208782	0.313371	0.202401	0.205569	0	0	0.193128	0.379586	0.232628	0	0.72251	0	0	0	0	0	0	0	0.368001	0	1.67191	0	0	0	0	0	5.62059	5.90994	0.187659	0.570971	0.378661	0.426485	2.26688	0.984043	0.669145	0	0.33541	6.33176	0.659136	2.60527	0.278134	0	0.305495	0	0.490187	0.223547	0	1.14535	3.78479	0	0.788258	0.219962	NA	red
gene-310530	mrna-51975	198	Ec-08_005070.1	Protein of unknown function DUF4079;n/a;n/a;n/a;SIGNAL_PEPTIDE_H_REGION: Hydrophobic region of a signal peptide.; SIGNAL_PEPTIDE_C_REGION: C-terminal region of a signal peptide.; SIGNAL_PEPTIDE: Signal peptide region; SIGNAL_PEPTIDE_N_REGION: N-terminal region of a signal peptide.; CYTOPLASMIC_DOMAIN: Region of a membrane-bound protein predicted to be outside the membrane, in the cytoplasm.; IPR025067: Protein of unknown function DUF4079; TRANSMEMBRANE: Region of a membrane-bound protein predicted to be embedded in the membrane.; SignalP-TM: ; NON_CYTOPLASMIC_DOMAIN: Region of a membrane-bound protein predicted to be outside the membrane, in the extracellular region; TMhelix: Region of a membrane-bound protein predicted to be embedded in the membrane.; Coil: ; SignalP-noTM:	CAN0250309.1 unnamed protein product [Saccharina latissima]		AT3G61870.2	plant/protein;			1.89421	1.02536	0.16421	3.12865	6.22836	8.1426	5.56728	3.98174	4.67921	9.38151	5.11367	6.01584	4.98133	0.709114	9.69939	9.92605	9.61062	3.84019	1.34947	2.3617	0	0	0.137351	0	0.607255	1.37643	2.07767	1.44914	0.510095	1.1925	0	0.674695	0	0.45644	0.383786	0.123385	0.313872	0.150592	0	0.16973	0.496594	2.42023	0.217129	0.211603	3.06563	2.47501	2.1523	4.39881	1.51677	1.21016	3.62878	0	0.919483	3.84906	1.40496	2.31816	2.12894	1.28568	0.946486	1.0116	1.12648	0.123443	1.19232	0.804252	1.06637	1.04775	0.487969	2.06275	0.143667	0.139869	0	0	0.315827	4.56076	11.3196	0.267147	8.1282	1.0242	5.22135	2.32349	3.36207	6.28702	2.67321	1.14596	7.62306	6.4432	6.84701	0.395945	0.248871	0	0.727384	2.23303	1.40024	0.711335	2.54356	4.31034	0.0609549	0.523667	1.69092	NA	green
gene-310560	mrna-51978	222	Ec-00_008010.1	Ribonuclease H-like domain;GO:0003676;IPR012337: Ribonuclease H-like domain; PTHR23272:	CAN0344900.1 unnamed protein product, partial [Myriotrichia clavaeformis]						0.375912	0.54263	0.260703	1.3194	0.525975	1.38508	1.72464	1.54087	0.990512	1.70807	1.3531	2.14284	2.75385	1.12581	2.30985	1.84099	1.51714	1.40323	1.91292	0.999869	1.85087	0.375522	3.59803	0.927945	3.16009	3.69412	3.72419	3.70667	4.68551	3.61438	3.18434	1.45372	2.70837	3.41625	1.98026	3.08526	6.07939	3.76557	1.52772	5.52411	3.09731	3.13798	2.47049	4.42329	3.50882	2.52604	1.99328	4.15246	4.03704	3.84257	3.94918	1.53237	5.51479	4.84506	2.83109	2.83914	2.67126	3.18425	2.50445	4.6328	3.02331	0.685933	2.83945	4.62859	6.85665	4.15862	2.94391	2.05729	3.13625	0.51814	1.21837	1.80969	4.46261	1.77844	8.31783	1.61169	1.22593	2.18233	3.18088	2.97156	3.92915	3.85648	3.22549	5.38226	1.92169	1.3904	1.53999	2.32587	2.56825	3.59036	2.5571	2.60351	2.12201	2.20734	2.7957	1.7108	4.11289	6.65113	2.78398	NA	blue
gene-310640	mrna-51985	334	Ec-00_008370.1	Glutathione S-transferase;GO:0005515;IPR004046: Glutathione S-transferase, C-terminal; PTHR11571: ; IPR010987: Glutathione S-transferase, C-terminal-like; IPR004045: Glutathione S-transferase, N-terminal; IPR012336: Thioredoxin-like fold	ABR09274.1 glutathione S-transferase 4 [Laminaria digitata]	ABR09274.1 glutathione S-transferase 4 [Laminaria digitata]				GO:0004364(PANTHER)|GO:0006749(PANTHER);	0.115899	0.111533	2.17021	1.2443	1.10272	0.768669	11.8974	8.18584	4.7717	0	0.0238388	0.0755045	0.435409	0.0946642	3.85403	3.95051	1.49681	1.82004	0.0471821	1.11749	1.78637	6.76146	0.0672314	6.53255	2.87335	2.02123	3.01816	0.630518	4.35165	0.981701	4.16917	20.5937	9.6606	4.72377	12.2577	10.6597	0.522361	0.147425	0.640582	1.74469	2.18769	4.6597	2.05478	0.345255	4.01319	0.432673	2.52845	0.901998	1.00447	1.66424	0.229193	0.314964	1.07518	0.215321	0.370305	2.72329	2.25224	1.03209	2.87241	1.48549	0	15.559	16.3415	1.08259	0.626369	5.07733	6.80734	8.5694	7.3488	6.73229	0.0536627	1.39488	0.154594	1.05747	5.39105	5.4398	1.4721	3.06077	3.92283	2.78011	7.03988	3.26392	1.09914	0.88814	7.33671	20.6685	25.4995	1.1241	2.72063	2.0436	5.54414	18.1717	9.3775	2.43733	1.18119	4.07585	0.119347	1.02531	1.13423	NA	blue
gene-310640	mrna-51986	264	Ec-00_008870.1	Glutathione S-transferase;n/a;GO:0005515;IPR012336: Thioredoxin-like fold; IPR010987: Glutathione S-transferase, C-terminal-like; IPR004045: Glutathione S-transferase, N-terminal; PTHR11571:	ABR09274.1 glutathione S-transferase 4 [Laminaria digitata]	ABR09274.1 glutathione S-transferase 4 [Laminaria digitata]				GO:0004364(PANTHER)|GO:0006749(PANTHER);	0.149065	0	0	0.24621	0.0556189	0	3.24848	1.25337	4.32057	0	0	0.0971111	0	0	0.646554	1.63526	0.0687552	0.307	0	0.0991217	0.382926	0.238256	0.172942	0.245312	0	0	0.337552	0	2.75258	0.0682501	0.138381	4.79373	4.69247	0.738918	3.14101	0.621424	0.15808	0	0.0969283	0	0	3.04735	0.0911301	0	0.359068	0	0.180667	0.299386	0.112341	1.37862	0.294778	0	0.192956	0.0692347	0.0680389	0.0833952	0.172941	0.0647531	0.873942	0.979786	0	10.1806	10.2945	0.126582	0	0	2.51908	2.99682	2.26118	0.0587039	0	0	0.0795329	0	4.52622	0.0672738	1.43281	0	0	1.30025	0.70554	0	0	0.120242	1.42678	6.61623	7.97462	0.299125	0.208906	0.438069	0.261676	6.41406	1.44251	1.22135	0.164238	0.80175	0	0.847749	0.0788542	NA	blue
gene-310640	mrna-51987	261	Ec-00_008870.1	Glutathione S-transferase;n/a;GO:0005515;IPR012336: Thioredoxin-like fold; IPR010987: Glutathione S-transferase, C-terminal-like; IPR004045: Glutathione S-transferase, N-terminal; PTHR11571:	ABR09274.1 glutathione S-transferase 4 [Laminaria digitata]	ABR09274.1 glutathione S-transferase 4 [Laminaria digitata]				GO:0004364(PANTHER)|GO:0006749(PANTHER);	0	0	0	0.373543	0.39379	0.740707	2.88217	3.04254	4.37005	0	0	0.0982231	0	0	0.653958	1.77213	0.0695425	0.310516	1.96412	0.100257	0.387311	11.0852	0.174921	0.372181	0	0.918202	0.512127	0	2.87691	1.3116	6.15845	4.78725	4.94674	3.23863	6.47613	3.45697	0.159891	0	0.0980383	4.86355	4.42702	3.18499	0.737388	0.0898278	1.63431	0.75048	1.46188	0.378517	0.113627	1.3944	0.298154	0	2.08177	1.12044	1.03227	0.1687	0.612223	0.0654946	1.7679	1.8829	0	10.2972	10.8462	0.128031	4.20999	1.06748	2.42364	4.64775	5.48899	0.0593761	0	0	0.0804436	0.1019	5.84431	0.136088	3.72657	1.2357	0.154642	3.28784	2.6166	3.3968	0.136177	1.70265	1.7711	5.65632	7.2666	0.30255	0.211298	0.553856	7.94016	9.86457	8.51101	1.64712	1.16283	1.37235	1.78546	4.38256	1.59514	NA	blue
gene-310650	mrna-51988	111	Ec-01_009440.1	ADP/ATP carrier protein;GO:0006810;GO:0005524;GO:0005471;GO:0016021;CYTOPLASMIC_DOMAIN: Region of a membrane-bound protein predicted to be outside the membrane, in the cytoplasm.; SIGNAL_PEPTIDE_N_REGION: N-terminal region of a signal peptide.; SIGNAL_PEPTIDE: Signal peptide region; SIGNAL_PEPTIDE_C_REGION: C-terminal region of a signal peptide.; SIGNAL_PEPTIDE_H_REGION: Hydrophobic region of a signal peptide.; PTHR31187: ; NON_CYTOPLASMIC_DOMAIN: Region of a membrane-bound protein predicted to be outside the membrane, in the extracellular region; SignalP-TM: ; TRANSMEMBRANE: Region of a membrane-bound protein predicted to be embedded in the membrane.; SignalP-noTM: ; IPR004667: ADP/ATP carrier protein; TMhelix: Region of a membrane-bound protein predicted to be embedded in the membrane.	CAM9903110.1 unnamed protein product, partial [Dictyota dichotoma]						3.17428	4.41237	0	1.45637	1.44758	1.55946	2.4272	2.37246	2.78803	4.61544	1.74109	2.52749	3.18005	2.30462	0.339954	1.24366	1.78947	0.181597	5.74329	2.57983	4.83217	4.22797	66.289	1.45106	5.22634	4.88167	5.99006	1.11928	3.90769	0.807423	3.92901	3.30219	1.87651	3.3024	1.4292	2.20551	2.80522	5.38367	3.44011	5.81504	3.38157	3.36479	2.37182	5.88372	4.24791	2.63338	2.9923	6.19821	6.64514	3.60528	1.74367	1.91697	3.04366	1.63814	2.09281	4.34102	1.84135	1.68531	2.63176	0.695473	1.43828	0.735512	1.26862	3.594	6.35379	5.30644	1.88986	3.30899	3.85209	0.138898	1.30643	2.03752	3.19907	1.66861	8.65863	0.318349	1.45292	0.642372	6.51151	11.1522	4.45162	1.41895	3.18558	5.4055	1.84138	5.21815	2.5498	4.01059	4.20143	4.66426	14.2402	2.70259	3.03386	2.31184	1.943	1.60516	0.181595	2.00584	1.11945	NA	tan
gene-310660	mrna-51989	123	Ec-12_004530.1	phosphoglycerate kinase;GO:0006096;GO:0004618;IPR015901: Phosphoglycerate kinase, C-terminal; IPR015911: Phosphoglycerate kinase, conserved site; IPR015824: Phosphoglycerate kinase, N-terminal; IPR001576: Phosphoglycerate kinase	CAM9240060.1 unnamed protein product, partial [Pylaiella littoralis]					GO:0003677(InterPro)|GO:0006310(InterPro)|GO:0015074(InterPro);	1.27426	4.90506	3.09305	0.657718	1.18863	0.782521	10.9616	11.5179	17.6276	16.9068	7.07666	12.0371	12.9253	10.5814	9.05813	2.74584	5.87746	2.9524	15.8218	11.0153	19.0948	17.3119	12.5661	15.7276	2.17871	1.94007	2.16415	2.59962	3.72561	1.16686	0.591464	0.778076	0.988701	3.15827	2.3236	2.65608	0.337834	0.810444	0.414293	5.02392	3.05432	4.12458	1.75278	3.03676	1.91841	1.26856	1.93051	1.7595	3.36116	3.87664	1.57493	0.519437	0.549822	0.739806	1.59946	3.0298	1.84796	1.10707	2.03749	0.628169	0.721715	0.49825	0.687509	4.86929	4.30418	5.63872	1.05044	0.853934	1.54636	1.63092	2.065	0.920171	1.01982	2.79896	4.52777	1.72525	1.53102	1.30547	0.980228	2.4314	3.01561	0.256325	0.287729	1.02787	3.32636	2.52492	3.68488	8.31037	5.35742	6.08527	3.07575	2.06551	1.0276	1.7401	2.28146	0.395404	0.164021	0.201302	0.337038	NA	grey60
gene-310670	mrna-51990	166	Ec-13_002700.1	expressed unknown protein;n/a;n/a;n/a;NA	CAM9559025.1 unnamed protein product [Pleurocladia lacustris]						0	4.09734	0.328091	17.8741	12.9739	9.06413	0.0904346	0.0994442	0.155819	0	0.0973061	0	0.533181	5.40965	10.2597	1.48279	4.0368	2.43578	0	0.314579	0.202546	0.189035	30.4615	7.78535	0.943677	17.0244	10.9806	4.39669	27.0808	10.072	0.219585	4.52558	0.20975	5.6021	9.10581	0.86283	39.5083	19.5574	16.6114	19.8386	15.3082	9.51006	6.65195	39.0369	2.13667	27.198	32.539	38.7184	2.13918	14.6226	1.05247	16.3275	8.26708	2.19727	20.0817	18.9237	9.1933	17.6734	17.0198	22.5438	0	26.8837	2.89275	43.7879	15.3404	29.0985	20.4743	20.8182	18.0841	0	32.4183	20.725	0.378615	0.799335	11.1555	0.320256	1.94882	0.969327	3.63917	17.7957	19.9657	1.71293	6.4093	2.09882	6.07178	5.2494	6.95418	0.31644	0.828743	8.16788	4.56757	14.3608	4.95953	12.1453	10.555	5.57828	1.82683	0.747351	3.62871	NA	blue
gene-310680	mrna-51991	94	Ec-13_002700.1	expressed unknown protein;n/a;n/a;n/a;NA	CAM9880505.1 unnamed protein product, partial [Halopteris paniculata]						0	33.4312	0	1.92507	1.73951	0	0.0574971	0	0.0990674	0	0.123732	0	0	0.0818901	0.0724775	0.412447	0.208097	0.542023	0	0	0	0	0	0	0.257133	0.999133	5.87451	0.204538	0.092568	0.344282	0	0	0.0666782	2.15362	1.52352	0	13.6359	0	0.0977901	0.215609	2.88378	5.12405	0.275819	3.76319	4.3471	1.12286	2.36954	8.23072	0.226677	1.68369	0.0743494	6.70259	0.713792	1.53669	4.04996	0.0841359	0.61067	1.95985	5.29024	1.18619	0	0	0	8.68398	0.677308	16.1047	6.19869	14.0423	2.09877	0.0592254	0.139264	0	0.0802395	2.54104	7.8698	0.0678714	0.619517	0	0.154249	4.91923	4.38948	0.121007	0.135832	0.363929	0.458008	1.74821	0.797298	0.301782	0.105381	0	0	2.74798	0.161703	2.38225	0.0828487	1.61774	0	0.380124	0.238665	NA	blue
gene-310710	mrna-51994	182	Ec-28_000290.2	Hypothetical protein;n/a;n/a;n/a;NA	CAN0585788.1 unnamed protein product, partial [Laminaria digitata]						0	0.207728	0	0.2674	0.322164	0.424186	0.0825277	0.362998	0.710974	0.15693	0.177597	0.281251	0.648752	0.23508	0.728208	0.845715	0.398254	0.111141	0.175751	0.287074	0.739348	0.345014	3.25564	0.710466	0.492097	0.358523	0.244403	0.0978604	0.664331	0.494161	0.701354	0.0878701	0.382822	0.594454	2.62411	0.562423	6.75297	0.411865	8.14095	1.23788	0.905447	0.441284	0.92375	0.514424	1.16992	0.429783	0.130811	0.433536	0.488036	0.735503	4.16194	0.234645	0.745114	0.50129	0.788211	0.603818	0.7513	0.468841	0.805347	0.425644	0.195613	0.225074	0.621138	2.93281	0.777732	1.33727	2.49122	2.12161	5.89391	0.170017	0	0.207835	0.345511	0.291779	9.62236	0	0	0.393145	0.664198	0.470717	0.510842	7.46846	9.16332	8.53188	0.563483	1.3687	0.208071	0.866319	0.605028	0	3.41037	0.127234	4.64197	0.589541	0.356747	0.44654	4.4456	0.81841	1.02769	NA	blue
gene-310720	mrna-51995	268	Ec-10_005200.1	conserved unknown protein;GO:0005622;GO:0003676;IPR022159: Tuftelin interacting protein, N-terminal domain; NON_CYTOPLASMIC_DOMAIN: Region of a membrane-bound protein predicted to be outside the membrane, in the extracellular region; SIGNAL_PEPTIDE_N_REGION: N-terminal region of a signal peptide.; SIGNAL_PEPTIDE: Signal peptide region; SIGNAL_PEPTIDE_C_REGION: C-terminal region of a signal peptide.; IPR000467: G-patch domain; IPR022783: GC-rich sequence DNA-binding factor domain; SSF101447: ; PTHR23329: ; Coil: ; SIGNAL_PEPTIDE_H_REGION: Hydrophobic region of a signal peptide.	CAN0519501.1 unnamed protein product, partial [Laminaria digitata]						6.46131	9.75086	1.83316	2.36484	6.57502	8.80147	3.31246	2.03731	1.16081	1.81491	2.35596	1.05234	6.95117	5.51739	8.351	2.53148	8.19567	2.41948	3.2282	2.44121	2.64063	17.4861	17.5481	26.9455	2.92925	3.73983	4.32293	1.19834	2.98282	1.47917	4.90761	13.3305	15.5608	24.3451	43.8557	26.1708	5.21695	7.19156	5.25181	6.73706	9.76758	7.40504	14.1845	14.1734	8.22421	9.79475	10.2339	10.0277	10.735	8.43466	5.88051	5.90627	5.76598	6.82052	11.3946	10.1872	6.38885	17.0959	10.3314	5.88782	1.86304	6.43094	4.43686	15.7121	14.5499	27.1623	12.7713	8.85679	16.7513	17.5806	17.2702	2.26223	0.548452	9.72634	7.02041	0.463915	3.42794	1.13669	7.8321	9.44671	10.4257	5.5534	2.52004	3.43515	30.2835	40.0382	33.4767	16.8948	21.9177	23.8434	5.28458	10.0406	4.81583	8.02126	8.5752	12.0297	0.831692	0.835143	3.34031	NA	blue
gene-310720	mrna-51996	550	Ec-22_001960.1	Homologue of Arabidopsis MOS2 (MODIFIER OF SNC1, 2);GO:0005622;GO:0003676;IPR026822: Spp2/MOS2, G-patch domain; PTHR15818:	CAN0486176.1 unnamed protein product, partial [Laminaria digitata]						23.2281	16.2819	8.15407	6.83836	16.879	12.6442	4.38551	2.65232	2.36131	4.11752	4.71873	2.10172	13.3589	12.2579	11.3326	4.63455	9.75488	5.09392	4.66968	4.76721	5.83193	16.3288	24.9525	22.5934	18.3458	20.3616	20.4553	7.3129	19.3722	8.69848	6.45565	17.1308	24.7613	24.6	50.7519	27.1972	13.837	9.94008	5.45422	22.5094	23.3703	22.5215	28.2694	27.8917	12.9519	11.455	18.6381	16.1985	12.5348	21.0777	9.07341	13.3263	14.8172	8.2579	17.4086	12.8748	15.8864	34.4127	24.4166	11.2151	2.17641	6.4661	7.78762	22.038	20.4705	27.9807	14.0361	14.7974	18.9225	171.206	44.1484	33.4089	9.06546	50.4883	8.75373	15.6597	27.1211	25.1027	12.4269	13.3667	16.4007	9.22958	9.64808	9.88882	40.1427	46.3289	30.8209	28.8205	23.1085	28.864	13.2773	20.1569	7.24601	9.43757	11.335	13.8222	7.5301	4.21311	4.74055	NA	blue
gene-310740	mrna-51998	376	Ec-00_007180.1	conserved unknown protein;n/a;n/a;n/a;TMhelix: Region of a membrane-bound protein predicted to be embedded in the membrane.; NON_CYTOPLASMIC_DOMAIN: Region of a membrane-bound protein predicted to be outside the membrane, in the extracellular region; CYTOPLASMIC_DOMAIN: Region of a membrane-bound protein predicted to be outside the membrane, in the cytoplasm.; TRANSMEMBRANE: Region of a membrane-bound protein predicted to be embedded in the membrane.	CAN0558332.1 unnamed protein product, partial [Laminaria digitata]						0.891316	10.1438	2.90261	6.33681	6.62243	4.83576	2.04462	0.961242	1.22535	5.43752	3.74635	2.52464	13.0155	15.7631	7.32113	8.25958	5.84498	4.9284	5.11149	2.88615	3.11926	2.19888	8.90212	18.686	4.26267	4.31248	4.67295	3.49619	3.19635	5.3762	2.10455	1.21469	1.15119	3.00955	2.15137	2.7868	1.74661	2.09502	2.06632	4.41696	3.5762	3.45941	3.15097	2.37812	4.27069	1.63963	2.72418	2.4128	3.27102	3.22565	2.85464	2.73818	0.953109	1.07995	3.39616	3.38217	4.00144	1.68341	3.20148	3.87172	1.08867	0.343463	0.557562	4.04765	5.02652	5.14454	1.85288	2.40654	2.25734	0.671505	0.358863	0.820872	5.68603	1.59767	6.90997	5.64909	2.23496	8.78734	2.38486	3.00002	3.05703	10.4146	8.26042	9.00277	2.37729	3.19437	3.75415	3.99192	3.12283	4.86864	8.06141	4.70552	8.00033	4.19125	4.01359	3.88008	13.8872	13.1991	5.51452	NA	red
gene-310760	mrna-52001	70	Ec-24_001540.1	Protein secE/sec61-gamma protein; Rhomboid-like protein;GO:0004252;GO:0006508;GO:0016021;TRANSMEMBRANE: Region of a membrane-bound protein predicted to be embedded in the membrane.; NON_CYTOPLASMIC_DOMAIN: Region of a membrane-bound protein predicted to be outside the membrane, in the extracellular region; Coil: ; TMhelix: Region of a membrane-bound protein predicted to be embedded in the membrane.; IPR022764: Peptidase S54, rhomboid domain; IPR002610: Peptidase S54, rhomboid; SSF144091: ; CYTOPLASMIC_DOMAIN: Region of a membrane-bound protein predicted to be outside the membrane, in the cytoplasm.							0	0	0	0	0	0	0.212712	0	0	0	2.51762	0	0	0	0	1.0899	0.769865	0.859385	0	0	0	0	0	0	0.31709	3.3883	4.40958	0.252231	0	0	0	0	0	0.306437	3.15632	0.289925	0	0	0	0.398827	0	0.379132	0	0.331478	0	0	0	0.279355	0	0.541638	0	0	0	1.03364	0.507896	0.933791	0	3.1419	0	0	0	0	0	0	0.501144	4.43156	0.229322	1.49138	0.337585	11.6126	0	0	0	0	4.6727	0	6.49378	0	0	0	0	2.23834	0	6.73182	1.69442	0.293981	0.804444	0	3.89859	1.22628	0	0.327943	0.299113	0	0	0.230188	0.28646	1.75786	0	NA	blue
gene-310800	mrna-52005	100	Ec-03_003870.1	putative microtubule-associated protein EB1;GO:0008017;GO:0005515;IPR027328: Microtubule-associated protein RP/EB; IPR001715: Calponin homology domain; Coil: ; IPR004953: EB1, C-terminal	CAM9492776.1 unnamed protein product [Saccharina latissima]	CBJ28502.1 putative microtubule-associated protein EB1 [Ectocarpus siliculosus]					0	3.76379	0	1.4535	1.31338	2.30573	0.448591	1.47984	1.54584	0.56868	9.81443	0.509593	0	2.12969	6.59712	2.45173	2.70596	2.61786	0.955319	1.8205	1.00471	0	0.453757	0	6.91005	6.92908	8.41375	0	4.81475	4.4768	2.90461	10.3487	5.20221	0.430831	4.75457	1.01904	4.35504	0.24875	0.254318	2.2429	0.234367	0.799554	0.239104	0.233018	0.94211	4.28294	4.26625	3.73121	3.83181	2.09416	3.67379	7.86528	11.813	11.6259	1.42814	0	1.13439	4.07753	1.66765	1.79951	0.177213	0	0	2.32483	2.81832	10.038	0.483621	3.31992	2.84775	0	3.25961	0	0	0	4.04279	0.176511	0.805577	0.178083	0.802298	1.27932	1.23412	0.314697	0.353252	0.630969	2.04193	4.75317	4.14699	1.30806	0.27406	2.29878	5.14931	1.3832	0	1.28181	1.93915	2.91268	0	0.494287	0.413789	NA	blue
gene-310810	mrna-52007	1027	Ec-10_000570.3	LRR-GTPase of the ROCO family;GO:0005622;GO:0005525;GO:0007264;IPR013684: Mitochondrial Rho-like; TRANSMEMBRANE: Region of a membrane-bound protein predicted to be embedded in the membrane.; PR00449: Transforming protein P21 ras signature; NON_CYTOPLASMIC_DOMAIN: Region of a membrane-bound protein predicted to be outside the membrane, in the extracellular region; G3DSA:3.30.70.1390: ; CYTOPLASMIC_DOMAIN: Region of a membrane-bound protein predicted to be outside the membrane, in the cytoplasm.; IPR027417: P-loop containing nucleoside triphosphate hydrolase	CAN0299411.1 unnamed protein product [Saccharina latissima]						0.0768524	1.59009	0.0532988	0.888559	0.989291	0.981653	0.60234	1.13084	1.84784	4.60946	2.43435	0.325436	0.144359	3.70353	3.68527	6.74466	5.9375	2.39396	2.7532	1.76308	1.34906	0.399217	0.222906	0.158093	0.481804	0.55313	1.19646	0.226469	1.25357	1.17878	2.06897	3.12845	0.64741	5.48158	4.98274	2.06247	2.68952	2.29731	2.9484	4.60008	4.00656	3.03748	4.08755	5.51742	4.46609	2.14223	2.63136	6.84939	5.67604	6.15375	3.79944	0.31328	1.67461	2.12385	4.26203	2.9022	3.41045	3.8392	4.23949	2.44993	0.261166	0.120201	2.68138	7.79865	7.1647	5.98539	2.70837	5.57937	6.06209	0.196726	0.177918	0.110994	0.881593	1.09077	15.0192	0.225446	0.738707	0.0874825	3.86243	6.03324	5.7594	1.63869	0.555306	2.44869	2.20679	4.36539	4.11143	4.26671	3.82351	3.3031	2.05739	2.40088	0.805683	2.14092	1.98988	2.87758	0.29677	3.15662	1.3416	NA	blue
gene-310820	mrna-52009	889	Ec-06_001640.3	LRR-GTPase of the ROCO family;GO:0005622;GO:0005515;GO:0005524;GO:0008134;GO:0006355;IPR003591: Leucine-rich repeat, typical subtype; IPR001611: Leucine-rich repeat; IPR013684: Mitochondrial Rho-like; IPR032675: Leucine-rich repeat domain, L domain-like; PTHR27000: ; IPR027417: P-loop containing nucleoside triphosphate hydrolase	CAM9393730.1 unnamed protein product, partial [Laminaria digitata]						0.0431717	1.9111	0.119762	0.998293	1.15979	1.20893	0.693233	1.23419	2.27512	5.05318	2.68171	0.196876	0.356813	4.49002	4.28602	7.52686	6.77032	2.2895	3.47987	2.00953	1.47869	0	0.0500868	0.142094	0.369073	1.07557	1.05093	0.215292	1.46153	1.58132	4.38846	3.56752	0.421104	10.1533	6.78769	3.14957	3.66263	2.88305	3.28445	5.84902	5.95008	4.5011	5.25218	6.4303	6.47354	2.5787	3.34876	8.51899	7.58084	7.94343	4.65283	0.398898	2.30986	2.4864	6.95596	6.56953	7.73839	4.51963	6.37375	4.00106	0.273858	0.360119	3.35414	12.6111	11.2382	9.32269	3.66565	6.7313	8.53962	0.0680067	0.0799565	0.249401	0.921365	1.37137	21.7549	0.272771	0.918857	0.0982863	6.28774	7.43733	8.37781	3.50844	1.75468	4.59676	3.00524	5.81697	5.49307	7.19044	5.98977	5.48723	5.15344	4.55499	2.01925	2.92412	2.90154	2.91144	0.66684	4.74678	1.41594	NA	blue
gene-310820	mrna-52010	447	Ec-06_001640.3	LRR-GTPase of the ROCO family;GO:0005622;GO:0005515;GO:0005524;GO:0008134;GO:0006355;IPR003591: Leucine-rich repeat, typical subtype; IPR001611: Leucine-rich repeat; IPR013684: Mitochondrial Rho-like; IPR032675: Leucine-rich repeat domain, L domain-like; PTHR27000: ; IPR027417: P-loop containing nucleoside triphosphate hydrolase	CAM9109933.1 unnamed protein product, partial [Laminaria digitata]	CBJ26199.1 LRR-GTPase of the ROCO family [Ectocarpus siliculosus]					0	0.169706	0.122302	0.400504	0.230297	0.0433182	0	0.0741392	0.116168	0.256414	0.0725452	0.057443	0.0662509	0.048013	0.0849886	0.656373	0.447369	0.317794	0.0717911	0.117265	0.226507	0	0	0.0725532	0.251266	0.585801	0.449254	0.199871	1.51966	1.29188	2.251	1.11269	0.664599	7.81892	2.28672	1.42438	0.794813	0.448638	0.0573351	1.20093	1.37377	2.40342	0.970291	2.0488	1.85846	0.307228	0.587773	0.664094	1.26257	0.94424	0.523101	0.383394	0.456548	0.245721	2.29404	3.60107	5.16602	0.57454	2.34979	1.33299	0.159808	0.0459695	0.126862	5.91512	6.19494	4.9943	1.0903	1.103	1.87254	0.0347244	0.326607	0.848968	0.611587	0.0595933	12.4753	0.159175	0.302691	0.321186	3.70794	3.26876	2.64315	1.27705	0.955673	1.63588	1.18923	1.53749	0.807436	2.77203	2.10071	2.91516	4.17922	2.02694	1.09029	0.529797	0.68005	0.47425	0.226994	4.06739	0.559724	NA	black
gene-310840	mrna-52012	89	Ec-21_004900.1	Galactose-binding domain-like;GO:0004867;IPR008979: Galactose-binding domain-like; IPR011050: Pectin lyase fold/virulence factor	CAM9643607.1 unnamed protein product [Saccharina latissima]						0	28.2995	0	0.181237	0	1.5094	0	0	0	0	0	0	0	0.955991	0	0.171962	0	4.9717	0	0	0	0	0	0	0.750447	0	0	0	0	0	0.814905	0	0.389203	0	0.533568	1.60103	0	0.279153	0	0.31463	0	0.598185	0.268328	0	0.528629	0	0	0.220381	0.33078	0.213647	0.21699	0	0	0	0.601011	0.736657	0.254607	0	0	0	0	0.457652	0	1.49084	0.790694	1.16534	0.18091	0	0	0	0	0	0.23418	0	5.38759	0.198084	7.23229	0	0.450179	0	1.73118	2.11896	0.396427	1.06213	0	0.231919	2.96155	0.293586	0	0	1.15574	0	0.235967	0	0.241796	0.363186	0	0.83205	0.232182	NA	black
gene-310850	mrna-52015	263	Ec-03_002910.1	Pectin lyase fold protein;n/a;n/a;n/a;NA	CAM9643607.1 unnamed protein product [Saccharina latissima]						0	0	0	0.741428	0.167489	1.47019	3.77564	0.251624	0	0	0.0615535	0	0	0	0	0.703481	0	0	0	0	0	0	0	0	0	0	0.0847077	0	0.460502	0.411052	0.0694522	0.06091	0.0663415	4.03823	0.121266	0.155944	0.0793397	0	0.0972958	0.10726	0.0896628	0	0.182951	0	0.360428	0.0744795	0	0	0	0.0728339	0	0.162652	0.0645624	0	0.136593	0.167423	0.520788	0	0	0.0983496	0.0677975	0.156018	0	2.66827	1.75211	0.794547	0.185021	0.200545	0.18158	0.412484	0	7.77963	0.159668	0.101128	7.83005	0.0675287	0.616389	0	4.14369	0.815732	0.708213	9.51124	0.810874	2.05184	1.36709	0.632504	0.0721155	1.70146	0.314546	0.219864	0.919333	0.0881967	0.321772	0.653853	0.164861	0.0619067	0.0770403	0.567307	0.0791529	NA	black
gene-310860	mrna-52017	219	Ec-21_001340.1	Galactose-binding domain-like;n/a;n/a;n/a;IPR012334: Pectin lyase fold; SignalP-TM: ; NON_CYTOPLASMIC_DOMAIN: Region of a membrane-bound protein predicted to be outside the membrane, in the extracellular region; IPR011050: Pectin lyase fold/virulence factor; SignalP-noTM: ; SIGNAL_PEPTIDE_H_REGION: Hydrophobic region of a signal peptide.; SIGNAL_PEPTIDE_C_REGION: C-terminal region of a signal peptide.; SIGNAL_PEPTIDE_N_REGION: N-terminal region of a signal peptide.; SIGNAL_PEPTIDE: Signal peptide region; IPR008979: Galactose-binding domain-like	CAM9643462.1 unnamed protein product [Saccharina latissima]						0	0	0	0.889713	0.133991	1.32317	2.47133	0	0.23656	1.30538	0	4.91294	0	0.195544	0.0865338	0.984873	1.40792	1.20183	0.146193	0	0	0.28699	0.208316	0.738723	0.102334	0.0994086	0.101649	0.162804	0.994685	0.657682	0.166685	0	0	1.18675	0.291037	0.187134	0	0	0	1.15841	0.645572	0.367068	0.329311	0.213953	0.540643	0.268126	0.108811	0.0901559	0.270639	0.437003	0.0887686	0	0	0	0.655647	1.7077	1.35405	0	0.478502	0.944157	0.162714	0	0.258337	6.25138	4.52852	3.3371	0.592068	0.561527	0.54474	1.06067	0	14.8678	0.862209	0	10.4401	0.324138	0.862944	1.63513	8.10322	3.13241	5.09913	12.2804	6.64917	4.05541	1.71862	4.45915	0.778847	0.960826	0	0.263837	1.4184	1.05836	0.482659	2.05964	0.79133	0.074288	0.184896	1.70192	1.13981	NA	black
gene-310870	mrna-52019	34	Ec-11_001230.1	Alpha/Beta hydrolase fold;GO:0003824;GO:0004806;GO:0006629;SignalP-noTM: ; NON_CYTOPLASMIC_DOMAIN: Region of a membrane-bound protein predicted to be outside the membrane, in the extracellular region; IPR002921: Fungal lipase-like domain; SignalP-TM: ; SIGNAL_PEPTIDE: Signal peptide region; SIGNAL_PEPTIDE_N_REGION: N-terminal region of a signal peptide.; SIGNAL_PEPTIDE_C_REGION: C-terminal region of a signal peptide.; TMhelix: Region of a membrane-bound protein predicted to be embedded in the membrane.; TRANSMEMBRANE: Region of a membrane-bound protein predicted to be embedded in the membrane.; PTHR21493: ; IPR029058: Alpha/Beta hydrolase fold; CYTOPLASMIC_DOMAIN: Region of a membrane-bound protein predicted to be outside the membrane, in the cytoplasm.; SIGNAL_PEPTIDE_H_REGION: Hydrophobic region of a signal peptide.	CAM9643676.1 unnamed protein product [Saccharina latissima]						0	0	0	0	0	0	0	0	0	0	0	0	0	0	0	0	8.52502	0	0	0	0	0	0	0	0	0	0	0	0	0	0	0	0	0.598817	0	0	0	0	0	0	0	0	0.664665	0.647749	0	0	0.658855	0	0.819365	0	0	0	0.469114	0	0.992494	0.608249	1.26136	0	0	0	0	0	0	0.923229	0.979299	0.962204	0	0	0.659686	0	0	4.1872	0.58008	0	11.9406	0.490666	0	0.495038	0	2.37086	0.857652	0.874799	1.96395	2.63097	0.94603	2.2979	4.19196	0	0	0	0.954276	0.640842	0	5.34481	1.79682	0	0.559779	0	0	NA	blue
gene-310870	mrna-52020	216	Ec-15_001600.1	DNA gyrase subunit A;GO:0003677;GO:0005524;GO:0005694;GO:0003916;GO:0006265;PTHR10169: ; SIGNAL_PEPTIDE_H_REGION: Hydrophobic region of a signal peptide.; IPR024946: Arginine repressor C-terminal-like domain; IPR006691: DNA gyrase/topoisomerase IV, subunit A, C-terminal beta-pinwheel; TMhelix: Region of a membrane-bound protein predicted to be embedded in the membrane.; IPR013760: DNA topoisomerase, type IIA-like domain; Coil: ; IPR002205: DNA topoisomerase, type IIA, subunit A/C-terminal; SIGNAL_PEPTIDE: Signal peptide region; SIGNAL_PEPTIDE_N_REGION: N-terminal region of a signal peptide.; SIGNAL_PEPTIDE_C_REGION: C-terminal region of a signal peptide.; SSF101904: ; G3DSA:2.120.10.90: ; IPR013758: DNA topoisomerase, type IIA, subunit A/ C-terminal, alpha-beta; IPR005743: DNA gyrase, subunit A; NON_CYTOPLASMIC_DOMAIN: Region of a membrane-bound protein predicted to be outside the membrane, in the extracellular region	CAM9643462.1 unnamed protein product [Saccharina latissima]						0	12.0667	0	7.34352	3.36367	3.82494	2.60065	0.137819	0.107973	0	1.31484	1.01443	1.23155	2.54369	1.69836	8.4447	10.8111	10.8023	0.0667271	2.67033	5.26325	0.0654956	0.0950818	0	0	0	0	4.45854	0.50445	1.20075	2.16829	0.0333615	0.0726727	0.677085	0.232468	0.0854136	0	0.208496	0	0.469986	0.441989	0.558472	0.300617	0	0.444179	0.122381	0.0496646	0.0411499	0.185292	0.0797849	0.0810336	0.0445438	0.0353619	0	0.785554	0.50435	0.903274	0.0712016	0.0436806	0.484811	0.0371339	0	0.0589565	1.18309	6.93907	1.37809	0.135119	0.146456	0	13.7492	0.303569	0.236724	0.612172	0	10.3775	19.492	1.35043	7.12739	6.30437	4.02111	9.69752	8.44067	1.62848	1.12383	16.0453	13.3377	16.0761	0.438552	0.574274	0.842964	0.431602	10.1928	26.2598	9.13225	4.24396	5.493	8.90344	4.35013	5.28913	NA	red
gene-310880	mrna-52021	299	Ec-00_007180.1	conserved unknown protein;n/a;n/a;n/a;TMhelix: Region of a membrane-bound protein predicted to be embedded in the membrane.; NON_CYTOPLASMIC_DOMAIN: Region of a membrane-bound protein predicted to be outside the membrane, in the extracellular region; CYTOPLASMIC_DOMAIN: Region of a membrane-bound protein predicted to be outside the membrane, in the cytoplasm.; TRANSMEMBRANE: Region of a membrane-bound protein predicted to be embedded in the membrane.							0.881497	1.59055	0.687756	1.47871	0.822259	1.08265	0.505525	0.764347	3.3026	5.36716	1.06521	3.66097	6.29208	3.95996	2.60205	1.5973	1.70258	1.44669	5.06883	2.56446	5.75547	3.69844	8.18154	3.71731	1.60138	1.5556	0.810927	2.4977	13.9716	2.49727	0.204579	0.313979	0.317551	0.910334	0.625101	0.775155	0.49662	0.700803	0.250771	1.30327	0.627265	0.63823	1.44829	0.393889	0.995326	0.438774	0.734511	0.663909	1.12105	0.563168	0.926066	0.329388	0.11886	0.230299	0.653819	0.893852	0.798976	0.311123	0.411098	0.470761	0.374446	0.172338	3.05176	2.2924	2.82863	4.38829	0.794793	0.959931	1.47088	1.73573	4.33655	5.30457	2.52798	3.01606	4.34234	2.80965	9.94818	4.28964	2.71238	1.80211	2.91187	16.4019	7.06602	13.6433	1.3423	1.25177	1.24799	0.62648	1.08095	0.68811	3.385	2.92267	2.36954	1.14356	1.45684	0.569853	2.5246	2.92436	2.44811	NA	royalblue
gene-310890	mrna-52023	340	Ec-27_003640.1	SH3 domain;GO:0035091;GO:0005515;IPR001683: Phox homologous domain; IPR001452: SH3 domain; IPR011511: Variant SH3 domain; Coil: ; G3DSA:2.30.30.40:	CAB1104650.1 unnamed protein product [Ectocarpus sp. CCAP 1310/34]	CAB1106682.1 katG [Ectocarpus sp. CCAP 1310/34]					0	0	0.482034	0.0956681	0.0864458	0.0569106	5.71329	6.9643	12.057	9.17977	12.1042	6.94301	0.0870392	0.189235	0.279141	4.26627	1.06863	0.954312	2.73522	0.0770303	10.5145	29.9025	0.134397	0.190638	0.198065	0.0641347	0.131161	0.157553	1.28346	0.212155	0.268847	0.141468	0	0.638036	0.140825	0.181097	0.737091	0.294707	0.301303	0.33216	0.347082	0.0789394	0.212459	0.27607	0.348802	0.0576616	0.140401	0	0.261909	0.112775	0.22908	0.188886	0.799741	0.538041	0.475873	0.45366	0.80638	0.201286	0.493937	0.304566	0.0524884	2.89891	0.166669	1.2788	1.14778	0.820177	0.0477475	0.56929	0.140578	0	0	0.111536	0.185421	0.156586	5.76261	0.313681	0.715806	0.105492	0.712893	5.81011	3.19838	55.2731	15.6944	35.7885	2.31838	1.46905	1.39578	0.38743	0.487039	0.170217	1.01677	0.887657	1.05874	3.41692	0.701987	4.79277	0.0596441	0.87841	3.12526	NA	grey60
gene-310890	mrna-52024	375	Ec-01_004380.1	ABC membrane transporter;GO:0005524;GO:0016887;TMhelix: Region of a membrane-bound protein predicted to be embedded in the membrane.; IPR017871: ABC transporter, conserved site; IPR013525: ABC-2 type transporter; TRANSMEMBRANE: Region of a membrane-bound protein predicted to be embedded in the membrane.; IPR003593: AAA+ ATPase domain; IPR003439: ABC transporter-like; NON_CYTOPLASMIC_DOMAIN: Region of a membrane-bound protein predicted to be outside the membrane, in the extracellular region; PTHR19241: ; IPR027417: P-loop containing nucleoside triphosphate hydrolase; CYTOPLASMIC_DOMAIN: Region of a membrane-bound protein predicted to be outside the membrane, in the cytoplasm.	CAB1096032.1 unnamed protein product [Ectocarpus sp. CCAP 1310/34]	CAB1106682.1 katG [Ectocarpus sp. CCAP 1310/34]					0	0.101102	0	0.0867627	0.0391995	0.0516131	3.21331	6.89022	7.54351	6.26304	13.2248	4.44877	0.0789371	0	0.253157	4.03379	0.775325	0.973664	1.79631	0	14.6636	34.4235	0.36566	2.67983	0	0.116329	0.0594756	0.0476289	0.258665	0.144306	0.292586	0.0427665	0	0.347186	0.255432	0.164239	0.947012	0.668185	0.683142	0.225931	0.692502	0.0715913	0.128455	0.250372	0.189801	0.0522941	0.190998	0.0527507	0.237528	0.153415	0.155817	0.285507	0.679966	0.536753	0.287718	0.528982	0.853205	0.228186	0.615944	0.414324	0.095205	2.62906	0.226732	0.446064	1.2302	0.929789	0.0433029	0.610169	0.382477	0	0	0.101154	0.224215	0.284019	6.38004	0.0948275	0.432784	0.143508	0.538777	2.52009	1.98902	8.87596	3.51091	4.06774	2.60536	1.49883	0.911417	0.351366	0.73617	0.0771864	1.75205	1.4862	0.45185	3.73009	1.33116	6.4765	0.27046	2.58909	3.89028	NA	red
gene-310910	mrna-52027	95	Ec-20_005050.2	Transcription termination factor;GO:0006355;GO:0005739;GO:0003690;NA	CAM9492776.1 unnamed protein product [Saccharina latissima]	CBJ28502.1 putative microtubule-associated protein EB1 [Ectocarpus siliculosus]					0	2.77187	0	2.37875	1.53531	5.05378	0.629274	2.42188	1.3553	0.29915	8.80215	0.536134	0.927512	2.01655	7.73396	4.03036	3.41627	4.23724	4.0203	1.91532	0.704691	0	0.47739	0	7.50447	4.78404	10.0167	0	5.82536	3.39117	3.0559	12.0602	6.02048	0.453271	7.67004	0.643272	5.4546	0	0.267564	1.47483	0.493146	0.280399	0.503114	0.735466	0.495589	3.48192	5.9846	4.54536	2.79095	3.60528	5.49256	6.7094	12.6058	10.8937	1.69034	0.690616	1.67087	5.71987	2.63176	2.43415	0.186443	0	0	1.74708	1.11191	11.2892	1.86563	4.04433	2.99607	0.162047	0.762085	0	0.439088	0	4.51919	0.371408	0.565023	0.562075	0.422043	1.34596	2.27218	0	0.743301	0.331916	2.68534	6.52269	6.14785	3.57808	0	1.81388	3.2505	1.94033	1.10609	4.04572	1.81346	2.7239	0	0.260016	0.217671	NA	brown
gene-310950	mrna-52031	109	Ec-23_002620.1	hypothetical protein;GO:0006952;CYTOPLASMIC_DOMAIN: Region of a membrane-bound protein predicted to be outside the membrane, in the cytoplasm.; IPR002889: Carbohydrate-binding WSC; PTHR19297: ; NON_CYTOPLASMIC_DOMAIN: Region of a membrane-bound protein predicted to be outside the membrane, in the extracellular region; IPR013994: Carbohydrate-binding WSC, subgroup; TRANSMEMBRANE: Region of a membrane-bound protein predicted to be embedded in the membrane.	CAM9709826.1 unnamed protein product [Saccharina latissima]	XP_007918040.1 putative wsc domain-containing protein [Phaeoacremonium minimum UCRPA7]					0	0	0	0.148286	3.48377	0.529269	0	0	0	0	0	0	2.15857	1.56435	0.519203	8.58247	2.15329	4.99225	0.292386	0	0.307502	38.7436	0	0	0	0	0	0	0.22104	1.97305	0	0	0	0.395582	0	0	0	0.228398	0	0.257425	0.215191	0	0.658623	0	0	0	0	0.180312	0	0	0	0	0	0	0.163912	0.401813	0.624944	0	0.191401	0	0	0	0	0.609891	0.323466	0.635638	0	0	0	0	0	0	0.191602	0.242707	4.87203	11.0207	0	6.37699	1.47331	0.391551	0.283285	0.866847	9.08178	5.79344	0.312477	1.13851	2.25001	0	0	0.263837	26.4769	5.29179	21.044	0.392312	2.17615	0.74288	4.80732	10.8923	4.93914	NA	red
gene-310950	mrna-52032	689	Ec-00_001900.2	EsV-1-166;GO:0005622;GO:0008270;n/a;SIGNAL_PEPTIDE: Signal peptide region; SIGNAL_PEPTIDE_N_REGION: N-terminal region of a signal peptide.; IPR002889: Carbohydrate-binding WSC; SIGNAL_PEPTIDE_H_REGION: Hydrophobic region of a signal peptide.; SIGNAL_PEPTIDE_C_REGION: C-terminal region of a signal peptide.; TMhelix: Region of a membrane-bound protein predicted to be embedded in the membrane.; PTHR19297: ; NON_CYTOPLASMIC_DOMAIN: Region of a membrane-bound protein predicted to be outside the membrane, in the extracellular region; IPR013994: Carbohydrate-binding WSC, subgroup; IPR004302: Chitin-binding, domain 3	CAM9709965.1 unnamed protein product, partial [Saccharina latissima]					GO:0008237(InterPro);GO:0005886(PANTHER);	0	0.0902237	0	1.56791	1.7316	3.06298	0.0358447	0.0197079	0.0926404	0.170401	0.0385684	0.0610786	8.98161	2.80785	1.9429	2.95696	3.4379	1.85848	0.0763349	0.0311717	0.280984	5.20736	14.6298	1.62005	0.0534337	0.129767	0.185767	0.127513	0.20198	0.47219	0.369899	0.0381651	0.0831368	0.516385	0.208952	0.0488561	0.149138	0.0894434	0.030482	0.168018	0.365177	0.255554	0.143292	0.223433	0.338757	0.0700013	0.369303	0	0.282629	0.114091	0.139052	0.0764363	0.0404537	0.0435456	0.256761	0.419614	0.353509	0	0.274835	0.308121	0.0637211	0	0.0337227	1.07479	0.760041	0.705287	0.0966093	0.083772	0.255994	0	0.781379	0.09027	0.175079	0.88711	6.48099	3.55423	0.965546	2.96691	4.13495	1.68671	0.739589	1.54647	2.70975	3.85696	0.346716	1.18895	0.406676	0.282204	0.262785	0.172204	12.4671	2.87365	7.68665	0.716963	1.98849	0.795188	1.27921	2.13279	3.67009	UP	red
gene-310990	mrna-52038	136									0	0	0	6.71646	7.803	9.27518	0	0	0	0	0	0.189224	13.5307	0	12.1784	12.7454	11.1196	5.08469	0	0	0.497429	0	0	0	0.16554	0	0	0	0.357566	0.398962	0	0.118237	0	0.479934	0	0	0.462037	0.738934	0	0	0.348103	0	0.355139	0.346101	0.174914	0.144578	0.528053	0	0	0.282767	0	0	0	0	0.132575	0	0.33698	0	0	0	0.263213	0	0	1.23324	0.78488	0.771178	0.359159	0	0.528718	0	0	7.55082	0.154972	0.392615	4.31591	0.52434	8.17622	2.5128	0	1.58348	5.72819	19.3979	8.65728	9.13746	0.379107	0.30695	2.09984	0.38857	0.20353	0	25.2391	15.4085	9.99388	6.02892	3.52026	5.28756	4.78556	0.367081	7.3752	UP	red
gene-311000	mrna-52039	230	Ec-26_004050.1	conserved unknown protein;n/a;n/a;n/a;TRANSMEMBRANE: Region of a membrane-bound protein predicted to be embedded in the membrane.; CYTOPLASMIC_DOMAIN: Region of a membrane-bound protein predicted to be outside the membrane, in the cytoplasm.; NON_CYTOPLASMIC_DOMAIN: Region of a membrane-bound protein predicted to be outside the membrane, in the extracellular region; TMhelix: Region of a membrane-bound protein predicted to be embedded in the membrane.	CAM9413334.1 unnamed protein product [Macrocystis pyrifera]						4.79506	4.12004	0.475068	38.3978	20.9584	19.3505	20.8206	9.57548	8.57363	12.8237	71.7165	22.9825	16.47	20.3287	31.5273	30.8637	29.0679	28.8328	4.7407	9.22397	13.9309	0	0.198683	0	60.8058	20.4794	47.6018	57.452	6.95704	40.7725	24.9594	37.2262	24.1452	2.73534	7.35584	7.5854	29.0576	12.9612	15.033	13.0126	2.46288	6.18499	1.98919	2.65278	4.12513	22.2482	16.5009	40.3277	4.51716	20.5897	28.193	8.37707	48.9167	46.6104	19.8541	0.95808	4.66903	24.6235	8.48856	18.7979	28.0893	34.9984	42.256	9.01616	6.78717	0.757805	25.8345	31.9041	40.9405	23.6045	9.51505	1.97863	64.2338	31.9448	14.2721	24.9637	19.6354	36.8045	2.63471	8.58922	29.0449	7.85423	15.3128	8.56458	21.309	23.165	26.6594	5.61292	0.6	4.90691	9.01873	31.393	33.3286	27.1273	19.7175	16.6504	51.4932	21.1018	14.4946	NA	green
gene-311010	mrna-52040	1427	Ec-26_005060.1	Formin, FH2 domain;GO:0005488;n/a;Coil: ; IPR016024: Armadillo-type fold; SSF101447: ; IPR015425: Formin, FH2 domain; PTHR23213:	CAM9957862.1 unnamed protein product, partial [Saccharina latissima]		AT5G07760.2	formin homology 2 domain-containing protein / FH2 domain-containing protein;			3.73445	1.62386	1.64987	1.34786	1.2489	1.0872	0.856659	1.03504	2.69692	2.5943	1.79798	2.48694	2.36945	1.35566	1.0132	1.40893	1.21212	0.911541	4.12166	2.40968	3.43463	0.795854	0.738149	0.751139	2.03378	1.94502	2.09848	1.55508	3.18404	1.83649	1.54079	1.27245	0.993449	2.95578	1.55811	1.57124	2.21485	3.83542	2.15849	3.60899	3.31526	3.65697	3.51757	2.98306	2.93189	2.39587	3.16831	2.90292	3.52323	2.71995	2.99501	2.04477	1.53973	1.13064	1.99496	3.18805	2.77607	1.80247	2.04938	1.78187	1.02779	0.764356	1.0149	3.54702	3.5631	3.23161	1.75589	1.47066	1.91345	0.588273	2.07492	2.07748	1.72683	1.12176	10.0615	0.998742	1.95622	1.07062	2.97912	3.19711	2.64043	3.31643	2.59843	4.08341	1.84138	2.07557	2.61313	2.88651	2.57804	3.2721	3.1807	2.4784	2.79591	1.72254	2.05729	1.43061	1.7661	2.49965	1.4487	NA	tan
gene-311010	mrna-52044	267	Ec-26_005060.1	Formin, FH2 domain;GO:0005488;n/a;Coil: ; IPR016024: Armadillo-type fold; SSF101447: ; IPR015425: Formin, FH2 domain; PTHR23213:	CAM9957862.1 unnamed protein product, partial [Saccharina latissima]						0	0.140967	0	0.302436	0.163969	0	0	0.492673	1.83341	0.106496	1.08468	1.52689	2.42139	0.319057	0.282385	0.114783	0.270262	0	0.238535	2.43517	1.5052	0.234133	0	0	0.500916	1.0543	3.48297	0.265638	1.44264	4.22535	0.407956	0.11926	1.88347	4.51814	2.78986	0.152667	4.73802	0.652162	0.381005	2.20514	4.21338	2.09623	2.23883	2.88004	1.58785	0.802059	3.37327	2.42718	4.63665	3.49386	2.96919	0.159235	3.47632	0.748402	2.34015	1.96685	2.29429	2.67257	3.43527	1.34796	0.0663728	0.0763696	0.105379	4.60246	3.29863	5.05603	0.784912	1.96331	0.622175	0.057688	0.406948	0.28208	0.859723	0.0990029	12.9652	0.264438	0.905154	0.266795	2.25368	3.35408	3.00443	1.41438	0.396917	1.89057	3.76014	2.78646	5.1538	5.68301	2.66878	3.01342	3.21434	1.20881	2.52008	1.44026	0.726283	1.0303	0.301686	1.94385	1.08486	NA	blue
gene-311020	mrna-52046	617	Ec-06_010380.1	Nucleoporin FG repeat;n/a;GO:0005643;GO:0006913;IPR024882: Nucleoporin p58/p45; Coil: ; IPR025574: Nucleoporin FG repeat; SignalP-TM:	CAN0510925.1 unnamed protein product, partial [Desmarestia dudresnayi]						0.0557677	1.01967	0.0773524	0.460558	0.603432	0.465757	0.66096	0.492354	0.51431	3.04077	1.28472	0.871943	3.10073	0.941371	0.591281	1.17986	1.15751	0.717839	2.13408	0.444999	1.19383	1.78272	0	0	5.2443	8.45979	9.91332	9.30396	12.4261	7.43027	1.65666	1.36209	0.59342	0.645031	1.42369	0.40685	0.384415	0.390157	0.217577	1.03939	0.735193	0.418026	0.170467	0.963546	0.97392	0.80501	0.37175	0.728035	0.714486	0.570058	0.303275	0.0606214	1.10689	0.777058	1.04364	0.842389	0.388202	0.605632	0.683638	0.476521	1.3645	0.843156	0	0.710343	1.25581	0.690975	2.02279	1.29557	1.35352	0.373357	1.60092	2.95321	3.12424	0.829202	15.9606	5.084	0.650907	0.660207	0.571991	0.364833	0.747872	0.314104	0.302217	0.71975	0.485258	0.471476	1.15575	1.75323	0.781554	1.51597	0.685283	1.08476	0.53967	0.152309	0.276501	0.576824	0.17228	0.599076	0.206506	NA	blue
gene-311030	mrna-52047	61	Ec-06_000960.1	SNF2-related Zn finger helicase protein;GO:0046872;GO:0003677;GO:0005524;GO:0005515;GO:0008270;NA							0	2.45253	0.883728	5.26174	1.18863	1.56504	4.62821	3.2143	8.39408	13.4328	2.35889	6.22608	12.4466	2.42853	3.07056	2.49623	4.70197	2.62435	9.33748	4.23667	8.72908	1.01835	0.739184	3.14553	3.26808	6.70207	3.60691	3.1773	5.49038	1.75028	2.95732	2.07486	1.9774	4.91287	2.83996	3.98414	3.37834	8.50966	7.45726	12.3314	6.10864	9.98582	10.9062	7.5919	4.2205	5.07422	4.63324	4.1588	14.8852	7.75329	5.35475	3.80921	3.29893	2.95922	4.65299	6.0596	8.50059	5.25858	6.79163	2.93146	3.17555	0.996497	2.2917	11.3617	4.59113	8.45809	4.98962	3.98502	5.41226	0.752735	2.95	1.2269	1.6997	3.87549	6.58585	0.862624	3.06206	2.03072	2.61394	13.1991	4.52343	5.12651	2.30183	9.25082	5.54393	4.71317	4.29901	10.6543	6.69678	12.6387	10.0661	6.3843	4.79544	3.82821	4.9139	3.95404	1.31217	10.4677	3.70742	NA	blue
gene-311040	mrna-52048	395	Ec-07_007920.1	Zinc finger and ankyrin-repeat protein;GO:0005515;NA	CAM9957796.1 unnamed protein product [Saccharina latissima]		AT5G13300.1	SCARFACE;FORKED 2;ASCULAR NETWORK DEFECTIVE 3;ARF-GAP DOMAIN3;ARF GTPase-activating protein;		GO:0005515(InterPro);	0.0405011	0.27283	0.0561769	1.1205	1.4205	1.83055	0.0619381	1.48136	2.53458	4.53447	0.516494	3.53563	3.04311	2.20538	3.02543	1.41225	1.64392	0.896686	1.54986	3.25873	4.95933	0.0971018	0.0939769	0.16663	0.0923312	0.986612	0.619068	0.12853	0.822672	0.407961	3.59063	0.659476	1.36473	3.25686	4.29992	1.92058	2.83475	5.15183	0.869079	11.9615	8.83415	9.2733	3.93688	5.88775	4.36579	1.24991	2.1844	2.35896	9.92002	6.90005	3.10357	1.695	1.78251	1.31678	4.7325	4.30513	2.49038	1.30193	1.98597	2.95492	0.0183512	0.105576	1.86469	9.62985	8.6825	4.44469	1.56921	2.37035	0.88469	2.0735	0.187526	0.194978	0.583449	0.903309	5.44244	0.58491	0.778596	1.40154	3.32326	1.41312	4.15343	4.9534	4.64576	4.5411	1.32156	3.25287	2.32288	1.89636	2.75286	4.55268	3.98148	0.620692	1.04516	1.70346	1.33872	0.536215	0.0834121	0.435078	1.58544	NA	blue
gene-311040	mrna-52049	256	Ec-26_005070.2	conserved unknown protein;n/a;n/a;n/a;IPR020683: Ankyrin repeat-containing domain; IPR002110: Ankyrin repeat; SSF81995: ; Coil:	CAM9957796.1 unnamed protein product [Saccharina latissima]						0	0.147915	0	3.99852	2.0646	4.98378	1.23406	1.357	18.0228	51.9612	2.90858	12.717	9.00805	6.10979	13.6299	1.68617	3.40298	4.19438	19.8982	18.2952	6.05431	0	0	0.126474	0	2.12742	0.87015	4.52938	3.40593	0.351873	3.99525	0	0	2.11643	1.9931	2.88345	5.94955	15.739	2.89844	34.3767	36.1973	34.2502	21.0486	29.3042	21.7519	7.72732	12.4815	10.496	28.7277	24.6899	12.0822	0.0835412	3.91294	1.99891	6.87538	6.7073	9.54034	5.80889	3.85036	6.97096	0.557153	0	1.10572	29.3673	11.9066	7.48173	8.10927	2.26608	2.05178	0	0.142335	0	3.28035	5.298	8.53982	2.01167	2.11059	2.44951	5.0448	2.68144	8.36628	7.7915	3.74832	13.7622	2.94239	3.24866	4.7411	12.5431	12.7092	13.6641	18.3479	5.61713	8.42869	1.76312	2.54027	0.572336	1.26622	0.582759	7.07387	NA	blue
gene-311070	mrna-52052	588							putative TE gene model		5.29824	0.19362	0.0930243	0.553867	0.0500475	0.494224	0.0769231	0.422933	0.309256	0	0.193125	0.0873835	0.856649	1.20514	0.19393	0.315312	0.402142	0.587028	0.382236	1.82846	0.516853	0	0	4.46997	2.36983	1.11392	1.21497	0.516882	0.454091	0.583428	1.08954	0.409514	0.505501	1.69919	0.625064	1.53773	1.42246	1.96213	1.04663	1.77881	3.53658	2.65071	1.43503	1.75813	3.10985	0.133532	0.121927	0.67349	5.91361	1.46904	1.35941	1.31226	0.086814	0.0311497	0.70407	0.412728	1.40056	0.582668	0.571927	0.837559	0.425433	0	0.144739	1.48072	2.23515	4.86711	0.829299	0.838953	0.569711	1.61112	2.73264	1.42061	1.39554	0.271964	8.14565	0.211872	0.092092	0.855041	1.85728	1.60875	0.793583	0.701523	1.33264	1.51475	0.583573	0.779623	1.03435	1.43553	2.30275	1.6753	2.29577	0.355781	1.00957	1.13564	0.480307	0.388467	1.17405	1.73756	0.532166	NA	blue
gene-311080	mrna-52053	1273	Ec-14_003350.1	Clathrin, heavy chain, linker/propeller domain;GO:0005198;GO:0006886;GO:0016192;GO:0030130;GO:0030132;IPR001473: Clathrin, heavy chain, propeller, N-terminal; IPR016025: Clathrin, heavy chain, linker/propeller domain	CAM9862544.1 unnamed protein product, partial [Saccharina latissima]				putative TE gene model		0.217045	11.1596	0.0430072	0.140836	0.0231382	0.258957	0.391197	1.95532	0.449353	0.225419	0.446431	2.44417	0.372752	2.32995	0.0597722	0.352293	0.143015	0.0957871	0.378679	0.041236	0.0796511	0	0.0359728	0	0.565486	0.257495	0.912769	0.491991	0.248107	0.553662	2.66252	2.92827	0.0412421	1.6053	1.00515	0.517041	3.88005	0.847976	2.29844	0.689024	5.03519	3.12708	1.70601	1.62564	3.67841	3.31826	0.920707	0.94968	2.94432	1.76585	1.87014	0.33705	1.2576	0.648056	1.78321	1.68263	1.51086	0.471417	0.85935	0.509503	0.0561963	0.0323302	0.111527	3.65982	2.23429	6.531	0.511206	0.332458	0.921867	0.183162	9.56136	4.06012	0.14889	1.13162	6.49021	0.0279867	0.532204	0.0705902	6.01062	1.45372	1.46756	3.26825	0.33606	0.425186	0.202349	1.08131	0.732249	0.394059	1.71642	4.78386	2.99366	1.06002	0.100017	0.558906	0.495358	0.525964	0.271395	0.548605	0.787304	NA	blue
gene-311090	mrna-52055	136	Ec-03_001330.1	Ankyrin-repeat protein similar to EsV-1-2;n/a;n/a;n/a;NA							0.279826	0	0.194065	0.519962	0.991881	0.481153	0	5.05863	0.184333	0.101718	0	0	0	0.0761858	0.0674289	0.16445	1.87149	1.87299	0.113917	0.186073	4.31301	0	0	0.230252	0.239222	1.23938	4.91085	3.61553	26.1805	9.86524	0.194827	2.84774	0.0620335	19.8818	57.2625	43.0893	2.67075	0.088986	3.45717	37.0089	35.4645	22.1195	61.9277	69.521	69.8482	21.1019	90.8924	26.9063	42.4938	38.3428	49.4567	0.228135	3.44109	0	38.5726	28.727	23.0499	43.3346	37.3604	19.7721	13.0594	0	13.9905	9.5048	2.39449	18.9453	24.3363	23.5029	24.195	0.330599	4.14603	0	11.6454	24.1131	5.24263	0.378862	0.192121	0.127413	6.02719	0.457657	4.30446	0.112577	0	0.790016	9.86127	5.1011	6.27124	35.0016	45.6867	62.6013	0.245611	0	1.5044	11.2344	9.94302	28.1909	0.0720377	4.15534	2.2204	NA	blue
gene-311100	mrna-52056	805	Ec-26_004810.1	conserved unknown protein;n/a;n/a;n/a;CYTOPLASMIC_DOMAIN: Region of a membrane-bound protein predicted to be outside the membrane, in the cytoplasm.; NON_CYTOPLASMIC_DOMAIN: Region of a membrane-bound protein predicted to be outside the membrane, in the extracellular region; TRANSMEMBRANE: Region of a membrane-bound protein predicted to be embedded in the membrane.; PTHR12680: ; TMhelix: Region of a membrane-bound protein predicted to be embedded in the membrane.	CAN0330492.1 unnamed protein product, partial [Laminaria digitata]					GO:0005783(InterPro);	0.34307	0.047164	0.203937	0.202375	0.16458	0.144465	0.0187377	0.0618133	0.290564	0.748245	0.120968	0.287357	0.294595	0.240184	0.0708589	0.249623	0.135634	0.0252342	0.279326	0.651795	0.671467	0.195837	0.341162	0.161309	0.223458	0.48841	0.388436	0.62213	0.724005	0.314154	0.409475	0.199506	0.130378	2.86135	0.456777	3.16688	0.18191	0.280538	0.191211	1.58095	4.55211	5.24339	5.39318	2.30677	4.51564	2.24436	1.00981	0.984332	1.18194	3.65001	4.31287	0.319654	0.232617	0.113816	2.70678	1.09676	1.36464	2.00125	1.54118	0.740916	0.777232	0.178859	0.211541	6.15944	3.17848	4.20735	0.989842	0.61308	1.01108	0.0772037	0.226923	0.660636	0.62758	0.496857	7.34575	0.287542	0.605682	0.290104	7.13807	2.45812	2.43569	3.47025	1.15092	2.56967	0.511749	0.621518	0.897596	1.34409	1.30502	4.96904	1.80673	1.18442	0.658715	0.40156	0.674987	0.263603	0.428978	1.08394	0.362964	NA	blue
gene-311100	mrna-52057	734	Ec-26_004810.1	conserved unknown protein;n/a;n/a;n/a;CYTOPLASMIC_DOMAIN: Region of a membrane-bound protein predicted to be outside the membrane, in the cytoplasm.; NON_CYTOPLASMIC_DOMAIN: Region of a membrane-bound protein predicted to be outside the membrane, in the extracellular region; TRANSMEMBRANE: Region of a membrane-bound protein predicted to be embedded in the membrane.; PTHR12680: ; TMhelix: Region of a membrane-bound protein predicted to be embedded in the membrane.	CAN0330492.1 unnamed protein product, partial [Laminaria digitata]					GO:0005783(InterPro);	0.37621	0.05172	0.223637	0.221924	0.180477	0.158421	0.0205477	0.0677844	0.318632	0.820524	0.132654	0.315116	0.323052	0.263386	0.0777038	0.231622	0.148736	0.0276718	0.306309	0.714758	0.73633	0.214754	0.374118	0.176892	0.245044	0.357059	0.304257	0.682227	0.793944	0.344501	0.44903	0.218778	0.119144	2.75292	0.500901	2.77264	0.199483	0.307638	0.209683	1.69515	3.15613	4.24833	3.71278	1.60102	3.91616	2.05989	1.10735	0.64765	1.21511	2.74687	3.08215	0.350532	0.255087	0.124811	2.5267	1.08244	1.27823	1.58755	1.60412	0.812489	0.852312	0.196137	0.231976	6.52625	2.953	3.2344	1.08546	0.672304	1.01092	0.0846614	0.248844	0.724452	0.688204	0.544853	7.15259	0.266807	0.590391	0.244713	6.72512	2.69558	2.3742	3.76223	1.26209	2.8179	0.467652	0.681555	0.984303	1.43797	1.43108	3.39578	1.98126	1.26715	0.722347	0.440351	0.710582	0.289067	0.470418	1.18864	0.398027	NA	blue
gene-311100	mrna-52058	58	Ec-26_004810.1	conserved unknown protein;n/a;n/a;n/a;CYTOPLASMIC_DOMAIN: Region of a membrane-bound protein predicted to be outside the membrane, in the cytoplasm.; NON_CYTOPLASMIC_DOMAIN: Region of a membrane-bound protein predicted to be outside the membrane, in the extracellular region; TRANSMEMBRANE: Region of a membrane-bound protein predicted to be embedded in the membrane.; PTHR12680: ; TMhelix: Region of a membrane-bound protein predicted to be embedded in the membrane.	CAM9862795.1 unnamed protein product, partial [Saccharina latissima]						0	0	0	0	0	0	0	0	0	0	0	0	0.468638	0	0.300591	0	0	0	0	0	0	0	0	0	0.355475	0	0	0	0	0.285573	0	0.253899	0	0.343532	0	0	0	0	0	1.34132	0	0.850052	0	0	0	0.310462	0	0	0.940113	0.303603	0	0	0.538247	0	0.569379	1.04683	0.723621	0	0	0.409963	3.95652	0	0	42.901	14.6071	22.632	7.19831	3.06517	9.46127	0.24563	0	0	0.332783	1.68618	16.118	0	0	0.283995	7.67673	8.16075	8.36437	5.01859	6.19679	8.55295	0	0	0	0.417201	0	0.916486	1.09491	0.735282	0.33532	4.0883	0.687208	0	0.321137	1.18239	0	NA	blue
gene-311100	mrna-52060	547	Ec-26_004810.1	conserved unknown protein;n/a;n/a;n/a;CYTOPLASMIC_DOMAIN: Region of a membrane-bound protein predicted to be outside the membrane, in the cytoplasm.; NON_CYTOPLASMIC_DOMAIN: Region of a membrane-bound protein predicted to be outside the membrane, in the extracellular region; TRANSMEMBRANE: Region of a membrane-bound protein predicted to be embedded in the membrane.; PTHR12680: ; TMhelix: Region of a membrane-bound protein predicted to be embedded in the membrane.	CAM9139825.1 unnamed protein product [Ectocarpus siliculosus]				putative TE gene model	GO:0005783(InterPro);	0.307352	0.169014	0.182705	0.253827	0.147445	0.237279	0.0167868	0.0553778	0.231389	0.734185	0.108374	0.343253	0.263924	0.286903	0.042321	0.498875	0.121513	0.180857	0.250245	0.642329	0.563961	0.175448	0.152822	0.216773	0.225218	0.899429	0.521993	0.31849	0.756732	0.402066	0.387224	0.232356	0.136271	3.45823	2.18844	4.0727	0.232816	0.251331	0.199855	3.65106	7.89325	6.55255	10.8444	6.22597	7.16557	2.49152	3.80496	2.0503	3.11049	5.12941	5.8826	0.334103	0.473633	0.12236	5.19065	3.61096	3.36206	5.51218	4.30598	1.1544	0.179052	0.160238	0.315862	6.93499	3.67809	4.62421	1.19445	1.3339	1.49193	0.0518744	0.325277	0.591855	0.538814	0.534154	6.49586	0.317052	0.602914	0.479815	8.69167	4.26078	2.42456	3.28561	1.54664	2.55007	1.52823	0.858414	1.20621	5.90326	2.98439	7.45175	1.61863	1.08698	0.61374	0.647555	1.23361	0.254325	0.384316	1.13756	0.325176	NA	blue
gene-311170	mrna-52069	463	Ec-06_008710.1	SANT/Myb domain transcription factor;GO:0003677;NA	CAM9696999.1 unnamed protein product, partial [Scytosiphon promiscuus]		AT4G00540.2	MYB DOMAIN PROTEIN 3R2;C-MYB-LIKE TRANSCRIPTION FACTOR 3R-2;myb domain protein 3r2;		GO:0000978(PANTHER)|GO:0000981(PANTHER)|GO:0005634(PANTHER)|GO:0006355(PANTHER);	0.0851338	0	0	0	0	0.0836488	0.0650972	0	0	0.0618929	0.0350218	0	0.0639664	0	0	0.166774	0	0.0876672	0.0693156	0	0.0728991	0	0	0	1.50412	2.21528	0.144587	0	0.26201	0.194895	0.118548	1.42088	1.35885	4.45456	5.2092	0.13309	0	2.27413	1.27323	6.10273	0.153046	0	0	4.10847	1.33296	4.91565	2.42479	7.39511	3.8496	3.14944	3.36708	1.61951	1.21222	0.316331	3.06982	0.809687	0.148155	2.55175	1.36126	1.62277	0	0	0	0.722931	0.613469	3.6919	1.85979	2.12993	0.103313	0.435851	0	0.0819693	0.0908458	0.34523	5.06003	0.0768429	0.175352	0	0.349276	1.39236	0.201475	0.205503	0	0.206017	0.148157	0.944667	0.164125	3.13201	3.93724	0.187643	1.94283	0.602171	0.366154	0.0465025	0.656599	2.04292	0.0438333	0.376575	0	NA	blue
gene-311170	mrna-52070	637	Ec-26_004820.1	SANT/Myb domain transcription factor;GO:0003682;NA	CAM9147244.1 unnamed protein product, partial [Scytosiphon promiscuus]	CBN78191.1 Myb-like DNA-binding domain containing protein [Ectocarpus siliculosus]	AT3G18100.3	myb domain protein 4R1;myb domain protein 4r1;		GO:0000978(PANTHER)|GO:0000981(PANTHER)|GO:0005634(PANTHER)|GO:0006355(PANTHER);	0	0	0	0.0492544	0	0.0879007	0	0.0752212	0	0.0433594	0.0245346	0	0.0896237	0	0	0.093467	0.110036	0.0921233	0	0	0	0	0	0.0490747	0.95175	3.76422	0.0337638	0.0811154	0.293683	0.819207	0.138415	1.09251	0.793293	3.51485	4.64019	1.27424	0	1.2897	0	6.5412	0.178694	0.24385	0.0729225	3.19799	1.00565	4.80928	3.1444	6.22878	2.65191	2.64182	3.24338	1.03731	1.2867	0.831026	3.32113	1.60159	0.691937	2.56487	1.39866	2.74409	0	0.0310936	0	2.73484	4.51257	3.69482	4.57236	2.58458	1.66466	0.305337	0	0.172272	0.127285	0.201544	7.12818	0.107665	0.122843	0.0271561	0.305859	1.23555	2.0701	0.239943	0	0.384869	0.363272	1.73326	0.833593	2.43349	3.59408	0.131454	1.20401	0.667933	0.256511	0.456085	1.34709	2.41819	0.0921227	0.565309	0.0630992	NA	blue
gene-311170	mrna-52071	323	Ec-26_004820.1	SANT/Myb domain transcription factor;GO:0003682;NA	CAN0045568.1 unnamed protein product, partial [Laminaria digitata]						0	0	0	0	0	0.0598966	0	0	0	0	0.0501546	0	0.0916061	0	0	0.191069	0	0	0	0	0	0	0	0	2.15407	1.75499	0	0	0	0	0.169773	1.98522	1.94601	4.90204	6.42258	0	0	3.25678	0	6.81698	0.219175	0	0	5.0847	0.293682	3.64123	2.2904	8.63158	3.76722	3.38274	3.01374	2.25304	0.73649	0.453017	4.06239	0	0.0707242	1.95959	1.81949	1.44246	0	0	0	0.517654	0.658911	4.96347	1.65834	1.63407	0.147954	0	0	0.117388	0	0.412003	5.04103	0.110047	0.167415	0	0.500199	1.72814	0.192355	0	0	0	0.0530439	1.35285	0	4.56689	5.55308	0.179148	2.78232	0.790504	0.196638	0.0665963	0.73882	2.87522	0.0627735	0.231125	0	NA	blue
gene-311180	mrna-52072	119									0	0	0	0.187487	0	0	0	0	0	0	0	0.147899	0	0	0	0	0	0	0	0.150962	0	0	0	0	0.129388	6.66152	3.4701	0.514611	0.838432	13.2008	11.6967	3.88144	5.83805	5.50177	9.93542	29.2208	0	0	0.147621	7.8115	5.84973	5.5693	4.85766	2.70516	3.00771	12.0914	16.0965	19.1504	3.07968	9.17204	5.72404	0.123391	0.0979568	2.95242	12.9529	22.6078	6.32129	9.27013	8.59103	22.2338	0	0.236717	0	28.1461	10.02	5.82668	28.4465	5.2741	9.50477	0.0894054	0	0	10.5381	0.306871	6.3067	0.307371	0	0	1.16425	9.90129	11.1035	0.548006	0.615146	0.549379	7.60539	4.31847	2.73541	0	9.06759	2.66869	0.597793	4.2821	0.122052	1.36407	8.12933	2.62997	0	0.573828	1.44113	NA	blue
gene-311190	mrna-52073	291	Ec-26_004750.1	Ribosomal protein L30, ferredoxin-like fold domain;GO:0003735;GO:0005840;GO:0006412;IPR005998: Ribosomal protein L7, eukaryotic; IPR018038: Ribosomal protein L30, conserved site; IPR012988: Ribosomal protein L30, N-terminal; PTHR11524: ; IPR016082: Ribosomal protein L30, ferredoxin-like fold domain; Coil:	CAM9574584.1 unnamed protein product [Laminaria digitata]		AT2G44120.2	Ribosomal protein L30/L7 family protein;		GO:0003723(InterPro);GO:0000463(PANTHER)|GO:0003723(PANTHER)|GO:0003735(PANTHER)|GO:0022625(PANTHER);	62.5798	87.3182	37.0476	80.9066	62.4218	84.7003	235.718	208.285	269.194	160.113	58.1117	123.752	122.876	181.407	172.034	96.2218	99.4473	107.734	164.083	154.462	142.842	112.893	177.538	191.453	31.3796	17.083	13.0466	6.33863	10.1492	8.25582	24.3925	16.2503	21.5899	11.5778	10.628	13.5668	17.6393	34.5273	47.6521	19.1466	14.3875	39.819	11.7898	16.4879	19.1622	30.4778	26.003	22.368	15.0425	15.3951	17.8288	31.9693	15.727	23.3334	13.5558	13.0009	15.0465	13.8227	9.0452	7.2886	11.0537	56.7559	20.3243	29.5591	31.0069	22.9559	10.572	9.95121	14.4514	31.8219	42.2352	67.9594	2.10933	23.5263	11.2131	9.48676	46.8054	5.61984	47.3732	36.6923	19.853	24.362	29.524	20.3007	36.456	15.2341	11.9901	28.5082	18.3107	19.6944	20.9048	20.1769	6.79099	17.6971	17.5296	19.0296	7.64561	8.59131	26.1162	NA	grey60
gene-311190	mrna-52074	247	Ec-26_004750.1	Ribosomal protein L30, ferredoxin-like fold domain;GO:0003735;GO:0005840;GO:0006412;IPR005998: Ribosomal protein L7, eukaryotic; IPR018038: Ribosomal protein L30, conserved site; IPR012988: Ribosomal protein L30, N-terminal; PTHR11524: ; IPR016082: Ribosomal protein L30, ferredoxin-like fold domain; Coil:	CAM9574584.1 unnamed protein product [Laminaria digitata]		AT2G44120.2	Ribosomal protein L30/L7 family protein;		GO:0003723(InterPro);GO:0000463(PANTHER)|GO:0003723(PANTHER)|GO:0003735(PANTHER)|GO:0022625(PANTHER);	37.9093	45.985	2.65118	56.0375	43.385	60.2541	175.932	139.152	144.693	85.8076	37.2836	65.9964	62.5921	106.768	122.054	71.5792	71.2643	74.3021	87.6686	68.5281	67.2411	64.0288	125.292	150.462	3.72198	7.05481	10.3699	4.26048	3.62756	6.6365	9.46343	9.98531	19.1384	5.52698	7.93898	8.05127	5.48979	9.8266	33.972	9.81949	8.68572	41.4629	6.03737	9.96438	12.9493	22.6754	19.4982	16.8752	6.72231	10.5445	13.6231	15.5831	8.52224	17.2375	9.74219	4.5447	6.83743	12.1778	5.26352	5.33944	8.80492	44.9256	16.7294	12.038	18.508	12.4052	5.58049	8.82398	12.9507	22.5821	25.6651	48.1557	0.849848	1.83009	12.2456	2.4441	16.7319	0.290104	16.6638	4.68914	8.54424	1.15346	8.77575	9.76476	20.6512	11.3621	7.29297	14.703	6.69678	9.94707	5.45246	10.1398	2.05519	11.8326	8.24835	13.6414	4.10053	0.503256	16.9361	NA	grey60
gene-311190	mrna-52075	317	Ec-26_004750.1	Ribosomal protein L30, ferredoxin-like fold domain;GO:0003735;GO:0005840;GO:0006412;IPR005998: Ribosomal protein L7, eukaryotic; IPR018038: Ribosomal protein L30, conserved site; IPR012988: Ribosomal protein L30, N-terminal; PTHR11524: ; IPR016082: Ribosomal protein L30, ferredoxin-like fold domain; Coil:	CAM9574584.1 unnamed protein product [Laminaria digitata]		AT2G44120.2	Ribosomal protein L30/L7 family protein;		GO:0003723(InterPro);GO:0000463(PANTHER)|GO:0003723(PANTHER)|GO:0003735(PANTHER)|GO:0022625(PANTHER);	29.5645	35.8625	2.06759	43.7535	33.8348	46.9906	137.205	109.2	113.661	66.9192	29.0765	52.6019	49.8406	83.2659	96.0252	56.0174	55.5772	57.9463	68.3704	53.4433	55.5243	49.9344	97.7118	117.34	2.90267	5.63941	8.08719	3.32264	2.82905	5.17563	7.38029	7.78729	14.9256	4.37876	6.29209	6.27898	4.28135	7.66354	26.4939	7.74701	6.77377	32.5898	4.78433	7.77096	10.0988	17.684	15.2814	13.1604	5.33617	8.28383	10.6243	12.1529	6.64627	13.443	7.59769	3.61379	5.83675	9.49714	4.10488	4.24574	6.86673	35.0363	13.0469	9.70456	14.5458	9.78443	4.40328	6.8816	10.1753	17.6111	20.0155	37.5553	0.662775	1.42724	12.1983	1.90609	13.0488	0.226244	12.9957	3.79238	7.74134	0.899558	6.84398	7.91589	16.1054	8.86102	6.10669	11.5496	5.30969	9.03517	5.34254	7.90774	1.73636	9.29582	6.43267	10.6386	3.1979	0.706457	13.2081	NA	grey60
gene-311200	mrna-52076	529	Ec-26_004760.1	TFIIEalpha/SarR/Rpc3 HTH domain;GO:0003702;GO:0005673;GO:0006367;PTHR13097: ; IPR024550: TFIIEalpha/SarR/Rpc3 HTH domain; IPR017919: Transcription factor TFE/TFIIEalpha HTH domain	CAM9862933.1 unnamed protein product [Saccharina latissima]		AT1G03280.3	Transcription factor TFIIE, alpha subunit;		GO:0006367(InterPro);GO:0005673(PANTHER)|GO:0006367(PANTHER);	0.0920083	20.232	18.8876	5.71786	7.86156	13.2893	24.1137	15.4145	13.2734	19.8665	18.9059	11.089	15.2089	22.42	9.71086	18.1141	13.8985	13.9513	13.4468	23.4326	18.5145	11.9854	0.480354	15.4822	27.8971	21.5728	33.3881	10.6158	6.20134	12.4062	16.2499	15.1876	17.215	3.75004	9.32088	11.0515	25.1982	5.14959	15.8245	1.05528	6.47828	3.94997	6.86235	13.7865	9.22534	12.686	17.5356	20.7428	6.69138	10.1664	11.9858	13.6022	20.7829	22.7986	11.3599	12.2509	5.89767	9.01279	3.72697	6.80354	16.0712	1.41506	30.6123	23.4391	12.1413	13.5986	12.9699	18.0454	17.3345	31.6324	42.9844	10.1433	14.8254	11.162	20.8342	4.69219	5.05362	8.25308	5.89811	25.2304	20.2138	11.8821	13.795	15.8083	13.4301	19.5195	14.2567	7.44678	11.1537	13.9252	16.0305	16.4326	16.4224	10.1269	9.45311	9.09798	10.3272	4.30237	7.00872	NA	brown
gene-311200	mrna-52077	532	Ec-26_004760.1	TFIIEalpha/SarR/Rpc3 HTH domain;GO:0003702;GO:0005673;GO:0006367;PTHR13097: ; IPR024550: TFIIEalpha/SarR/Rpc3 HTH domain; IPR017919: Transcription factor TFE/TFIIEalpha HTH domain	CAM9862933.1 unnamed protein product [Saccharina latissima]		AT1G03280.3	Transcription factor TFIIE, alpha subunit;		GO:0006367(InterPro);GO:0005673(PANTHER)|GO:0006367(PANTHER);	0	30.4541	4.7287	2.20341	2.48876	8.22866	13.9692	9.69008	3.51512	7.54328	10.7623	2.31755	9.07674	5.04452	8.35789	11.4405	4.99088	7.05943	3.98259	13.6511	13.0096	0.236915	0.0859839	21.8928	11.1934	12.4326	20.4748	1.71357	8.84994	2.85037	1.06641	6.60708	7.59055	1.91854	6.45688	4.67307	6.44482	4.85506	8.96364	0.478143	4.30785	1.66662	1.26864	9.58175	10.0866	2.17653	11.2731	8.89379	4.97102	5.12269	4.3968	0.281972	7.19514	11.2906	7.03623	7.33893	2.88045	3.38041	0.395011	1.02298	0.134323	0.270469	13.6487	24.1039	11.9494	12.1999	5.22365	13.0124	9.39855	26.2389	29.0307	1.3558	4.86375	2.55457	6.08079	1.10377	4.93573	1.61979	6.30926	18.9898	10.6989	4.83027	14.4588	10.701	4.83664	11.1608	8.57268	3.02399	4.25846	3.43038	9.8877	8.64956	2.78909	5.82948	8.12487	4.44614	1.22108	0.842978	1.17616	NA	blue
gene-311230	mrna-52080	108	Ec-01_006470.2	conserved unknown protein;NA;PTHR10566:SF72: ; IPR000719: Protein kinase domain; IPR011009: Protein kinase-like domain; IPR004147: UbiB domain; G3DSA:3.30.200.20: ; PTHR10566:							0	0	0	0.149646	0	0	0.138556	0	0	0	0	0	0	0	0	0	0	0	0	0	0	0	0	0	0.619636	0.802565	0	0	0	0.331859	0.168215	0	0	6.18777	0	0.18885	0	0	0	0	0.217165	0	0	0	0.218241	0	0	0	0.273121	0	0	0	0	0	0.496248	6.89348	0	0	0	0.238205	0	0	0	0	0.326433	0.64147	0	0.161908	0	0	0	0	0.19336	0	4.44847	0.163555	0.497635	0	0	0.395143	0.571768	0.2916	0.327326	0.58466	0.157672	0	0	0.242411	9.64992	6.65643	0.954276	0.854456	0	0.593867	0	0	0	1.37403	0	NA	blue
gene-311240	mrna-52081	77	Ec-07_007110.1	ELM2 domain protein;n/a;n/a;n/a;NA							19.2446	7.31042	2.10735	8.1557	10.3929	46.0283	3.48521	4.68408	22.3519	59.2776	4.37503	31.6731	16.3623	10.2034	49.7902	3.57152	10.5116	7.3011	34.6364	35.6967	38.1617	17.4033	0	205.024	34.0588	19.6268	16.0553	104.466	269.33	27.3613	36.6708	2.68004	3.59264	41.2826	4.92525	8.445	20.4086	27.0564	12.5138	45.3793	16.3876	90.7631	22.6015	18.1037	19.2136	12.8563	16.5727	11.9514	69.0822	24.1584	30.0447	4.67938	5.24446	9.64404	16.8745	35.9828	27.9088	34.7592	59.1134	14.3137	20.8816	5.80866	22.2236	55.9067	60.6706	53.7848	33.3987	19.0055	22.1248	0.398885	98.4849	108.737	24.8591	1.02684	11.1242	71.5388	113.352	11.9909	43.1132	74.5453	29.5634	57.8639	19.2115	100.903	31.7284	14.4503	16.3536	57.2492	46.8431	46.1376	103.572	27.7616	44.9244	14.6615	39.6172	20.1149	2.08601	20.4812	32.1483	NA	tan
gene-311250	mrna-52083	1148	Ec-27_002900.1	eukaryotic translation initiation factor 2 alpha kinase PEK;GO:0016772;IPR000719: Protein kinase domain; Coil: ; G3DSA:1.10.510.10: ; G3DSA:3.30.200.20: ; IPR008271: Serine/threonine-protein kinase, active site; PTHR11042: ; IPR002290: Serine/threonine/dual specificity protein kinase, catalytic domain; IPR011009: Protein kinase-like domain	CAM9428179.1 unnamed protein product, partial [Laminaria digitata]	CBN76782.1 eukaryotic translation initiation factor 2 alpha kinase PEK [Ectocarpus siliculosus]	AT1G02970.1	WEE1 kinase homolog;WEE1-like kinase;		GO:0004672(PANTHER)|GO:0004694(PANTHER)|GO:0005634(PANTHER)|GO:0005737(PANTHER)|GO:0006468(PANTHER)|GO:0010998(PANTHER);GO:0004672(InterPro)|GO:0005524(InterPro)|GO:0006468(InterPro);	10.3795	0.0559582	0.322618	0.0840381	0.0759369	0.542774	0	0.0611157	0.229828	0.126822	0.0119603	1.68575	3.23309	1.21902	0.0140118	0.22782	0.268206	0.0748483	0.852194	0.560662	0.273854	0.348528	0.0337311	3.92343	0.0662809	0.917506	0.181053	1.63444	4.3308	0.346106	0.134951	0.473412	0.360939	2.73831	0.695105	1.77262	0.0154163	0.110949	0.189054	1.16713	1.32409	3.52659	0.622104	0.381085	2.78386	0.130248	0.299523	0.832106	0.788809	2.2502	2.70227	0.173826	0.15054	0.108031	0.424659	1.05727	1.12999	0.0378891	1.17771	0.726186	0.0395208	0.197051	0.209154	7.72763	5.29004	5.1205	1.80955	0.142881	0.14113	0.0228997	0.0807706	0.0839804	0.57396	0.41265	10.1805	1.70578	0.718615	0.0926679	2.65402	1.01442	1.23851	0.725208	2.20584	0.539405	0.632466	0.215076	0.154138	2.64487	2.75034	1.36709	1.27595	0.308472	0.562708	0.809939	0.736776	0.372898	0.209573	0.900231	0.261461	NA	blue
gene-311270	mrna-52087	834	Ec-27_002970.2	hypothetical protein;n/a;n/a;n/a;IPR001876: Zinc finger, RanBP2-type	CAM9861859.1 unnamed protein product, partial [Laminaria digitata]						0.141924	0.045526	0	0.273485	0.458939	0.929654	1.39269	0.656331	1.77633	0.0343932	1.12875	6.13312	3.34127	0.0772807	2.14313	0.815533	1.72382	1.07174	1.00147	0.0314579	0.202546	9.22491	0	0.0778535	0.107849	0.916703	1.60691	0.428946	0.174715	0.433204	2.0641	0.924373	3.1882	0.938026	0.709294	0.493047	0.0250847	0.150441	0.0615236	0.0678244	1.81431	2.77243	0.0867647	2.1421	0.740714	1.50707	0.0860061	1.40146	4.84881	0.828998	2.19849	0.205701	3.5722	0.703126	2.41844	1.72033	0.850723	1.21247	0.479074	1.61694	0.0214354	6.60991	5.30906	2.08897	1.53404	1.80034	0.194993	2.49397	0.229638	0.0186306	0	0	0.832953	0.159867	4.15658	0.0427007	0.0649607	0.236946	1.45567	2.78541	4.06776	0.304521	0.128186	0.267123	1.60542	0.924895	1.36804	0.189864	2.02213	1.56406	0.955038	1.67309	1.83122	1.05948	0	0.430604	0.0243576	0.0896821	1.17621	NA	blue
gene-311280	mrna-52088	684			CAM9798049.1 unnamed protein product, partial [Laminaria digitata]						16.7461	14.2321	0.800953	4.64968	1.69973	4.00319	50.778	2.18492	3.10654	7.2068	5.78036	6.87598	9.15962	9.46805	44.4035	16.2517	22.1216	10.7035	4.33592	2.53856	5.08202	2.74326	245.611	22.3849	27.6634	59.9617	22.4294	20.5215	34.9514	27.7904	55.021	37.2188	30.7232	17.6341	8.33285	6.60337	21.6884	21.7707	22.7379	33.4143	2.51832	51.1768	7.41352	14.0292	55.5039	24.5915	57.6232	18.2182	22.7508	5.02826	34.0834	50.5831	22.909	28.6532	7.92182	30.2241	15.4274	79.7405	17.7654	13.7904	9.68091	64.6431	16.0856	6.59257	12.57	47.8122	26.0757	18.1592	24.0789	2.07196	2.43603	22.5484	29.954	0.672142	22.9226	32.4748	511.923	36.9126	7.40346	8.18505	11.4388	154.362	6.0269	9.85937	49.4232	8.57733	13.4362	16.7163	10.8352	2.4041	175.707	13.3879	24.9739	12.7571	14.5804	32.3859	11.6779	17.8596	9.24894	NA	blue
gene-311280	mrna-52089	601			CAM9798049.1 unnamed protein product, partial [Laminaria digitata]						0	0	0	0.40643	0	0	0.677357	0.110346	0.64838	0.0477049	0.782812	0.0854965	0	0.0357306	2.65638	1.31114	1.63436	0.304067	0.26713	0	0.056188	0	0	0.269965	5.34787	5.26767	5.3864	1.96339	0.161558	2.73397	5.23868	4.91489	6.25505	0.252988	1.14336	0.376132	4.00125	0	0.085336	0.0470377	0	1.65445	0.200577	0.078189	0.158062	2.71096	0.0397648	2.27336	0	0.447166	1.20029	1.46225	3.93552	5.94302	1.7671	0.220263	0.266449	5.55835	0.559576	1.7252	0	6.9446	3.2571	0.278605	0.472841	0.232293	3.48897	2.2573	2.9463	0	0.0607643	0.063179	0.140041	0.088697	5.12947	0.918031	0.27031	1.76279	0.134605	0.0715459	0.983498	0.052798	0.118533	0.264651	1.68436	1.35222	1.45477	0	0.919602	0.337466	0.172784	2.20462	1.19943	0.896062	0.0722977	3.42071	0.405422	0.663429	0.0694232	NA	brown
gene-311290	mrna-52090	329	Ec-27_002980.1	Rab-GTPase-TBC domain;GO:0005097;GO:0032313;PTHR22957: ; IPR000195: Rab-GTPase-TBC domain; G3DSA:1.10.8.270:	CAM9480556.1 unnamed protein product [Laminaria digitata]		AT2G30710.1	Ypt/Rab-GAP domain of gyp1p superfamily protein;		GO:0005096(PANTHER)|GO:0090630(PANTHER);	6.77896	5.47663	18.6313	1.33049	0.811894	0.472829	0.41596	0.932391	0.496175	6.63199	0.826278	0.327132	2.64105	2.21022	0.847004	0.819734	1.08086	1.07727	2.93005	6.51118	1.43327	1.40455	8.73866	9.09006	7.77476	5.0273	3.29283	3.43371	2.73023	1.99255	2.87462	2.38478	1.68833	5.4623	0.678265	3.77241	3.79419	4.79055	7.10178	1.52982	3.1344	4.16322	4.09313	2.11913	3.72952	3.5826	2.58657	1.30268	1.19838	2.83127	1.15851	2.27437	5.57918	1.84638	1.87179	2.69224	3.95666	2.61756	2.07418	2.3929	0.56881	9.22819	0.0903085	3.94427	2.07306	2.25908	1.93175	1.92557	2.3867	0.444943	6.66502	8.74293	0.379551	7.60774	5.54199	0.415472	4.33823	2.22925	4.89283	4.60819	3.00391	2.42424	2.11652	6.95337	2.78547	2.96285	1.97646	2.40716	2.81492	3.04363	6.83157	2.66383	2.63213	1.60001	3.75757	1.95636	2.88706	2.61779	3.05476	NA	tan
gene-311290	mrna-52091	401	Ec-27_002980.1	Rab-GTPase-TBC domain;GO:0005097;GO:0032313;PTHR22957: ; IPR000195: Rab-GTPase-TBC domain; G3DSA:1.10.8.270:	CAM9480556.1 unnamed protein product [Laminaria digitata]		AT4G28550.1	Ypt/Rab-GAP domain of gyp1p superfamily protein;		GO:0005096(PANTHER)|GO:0090630(PANTHER);	0.0982639	0.378251	0.545186	0.0811512	0.43997	0.1931	0.187843	1.36328	0.194191	0.142877	0.0404231	0.128032	0.147663	0.053507	0.189428	0.0769979	0.0906475	0.50594	2.32018	2.15627	0.252426	0.314119	0.114003	0.646842	4.42428	5.44028	2.94833	3.69752	0.725806	0.854824	0.182442	0.0400006	0.0435675	0.811828	0.0796371	0.204823	1.87573	0.0624969	0.191688	0.211318	0.353299	1.47314	0.360439	0.351267	1.06515	2.4456	0.0595482	0.098678	0.222167	2.53505	0.291479	1.49543	4.40952	1.46047	0.269109	0.714667	1.14003	0.128056	0.314239	0.387527	0.133571	0.256149	0	3.00395	1.50467	2.00021	0.850546	1.14141	1.0136	0.270885	0.0909952	1.51378	0.576712	4.71528	10.0938	0.354777	0.472258	0.0894845	0.503931	6.96416	2.63553	0.395327	0.355009	0.792636	1.36806	1.6615	1.9891	2.30048	1.03284	1.44389	1.81122	0.463361	0.686769	0.805119	1.51574	0.0813103	0.101187	0.9314	1.35151	NA	blue
gene-311290	mrna-52092	533	Ec-27_002980.1	Rab-GTPase-TBC domain;GO:0005097;GO:0032313;PTHR22957: ; IPR000195: Rab-GTPase-TBC domain; G3DSA:1.10.8.270:	CAM9480556.1 unnamed protein product [Laminaria digitata]		AT4G28550.1	Ypt/Rab-GAP domain of gyp1p superfamily protein;		GO:0005096(PANTHER)|GO:0090630(PANTHER);	0.221922	0.427126	0.410421	0.0916371	0.414017	0.145367	0.254537	1.21288	0.194919	0.591576	0.030431	0.240959	0.166744	0.120842	0.320856	0.0869472	0.136481	0.418964	1.8671	1.67245	0.190029	0.295589	0.429114	0.547817	3.33063	4.09549	2.26142	2.8506	0.637459	0.745128	0.206016	0.0301128	0.098394	0.651895	0.0899273	0.154192	1.41207	0.0470482	0.240507	0.159083	0.354622	1.51227	0.271343	0.396656	1.02459	1.95153	0.0448284	0.111428	0.278748	2.01643	0.255999	1.12577	3.4472	1.13382	0.270117	0.579394	0.901137	0.192805	0.394271	0.291734	0.100554	0.192831	0	2.32421	1.4659	1.76764	0.640298	0.925361	0.763044	0.291321	0.411012	1.13959	0.434155	5.69953	9.08021	0.33385	0.558674	0.0673648	0.455237	5.32333	2.04241	0.654734	0.267254	0.596703	1.1908	1.48532	1.53306	1.83079	0.829363	1.19566	1.818	0.392426	0.517006	0.686914	1.30406	0.153028	0.114262	0.8414	1.01743	NA	blue
gene-311310	mrna-52094	1138	Ec-27_002990.1	Vesicle coat complex COPII, subunit SEC31;GO:0005515;PTHR13923: ; IPR019775: WD40 repeat, conserved site; IPR001680: WD40 repeat; IPR024298: Ancestral coatomer element 1, Sec16/Sec31; IPR017986: WD40-repeat-containing domain; IPR015943: WD40/YVTN repeat-like-containing domain	CAM9185480.1 unnamed protein product, partial [Ectocarpus crouaniorum]	CBN76774.1 Vesicle coat complex COPII, subunit SEC31 [Ectocarpus siliculosus]	AT1G18830.1	Transducin/WD40 repeat-like superfamily protein;		GO:0005515(InterPro);GO:0005198(PANTHER)|GO:0006888(InterPro)|GO:0007029(PANTHER)|GO:0030127(PANTHER)|GO:0070971(PANTHER)|GO:0090110(PANTHER);	2.88217	7.31762	5.18851	2.29162	1.39572	1.4762	1.33637	0.966779	1.0099	1.71641	0.744184	1.21847	1.26708	2.50438	1.32991	0.828889	0.82026	0.66305	1.62268	1.08059	1.96913	2.42586	2.38337	5.22248	2.58628	1.64661	1.1977	1.23714	2.24586	1.095	4.91	2.68351	3.49376	11.0446	6.05079	25.085	2.27611	5.10925	7.27718	16.3966	26.6781	20.9566	22.4937	25.5931	27.9735	17.4445	30.2126	13.3478	19.7339	10.0444	9.1102	7.34927	4.81567	2.12191	15.5765	12.0076	11.2409	7.15242	6.53685	4.31282	1.09753	2.0621	0.838175	111.463	1.79517	2.79499	0.897294	0.671217	1.13486	1.71464	1.95914	3.01121	2.51934	13.7185	7.94328	1.09318	3.34716	1.34025	389.049	2.10617	1.47543	2.1217	2.71397	3.11632	6.53654	7.51739	4.35939	13.7411	19.7663	22.4143	7.37397	5.27729	15.2973	8.40756	7.48284	3.32364	3.50467	4.90188	4.37932	NA	blue
gene-311310	mrna-52095	915	Ec-27_002990.2	Vesicle coat complex COPII, subunit SEC31;GO:0005515;PTHR13923:SF11: ; IPR015943: WD40/YVTN repeat-like-containing domain; G3DSA:2.20.70.10: ; IPR017986: WD40-repeat-containing domain; IPR001202: WW domain; IPR024298: Ancestral coatomer element 1, Sec16/Sec31; IPR001680: WD40 repeat; IPR019775: WD40 repeat, conserved site; PTHR13923:	CAM9846211.1 unnamed protein product [Ectocarpus siliculosus]	CBN76774.1 Vesicle coat complex COPII, subunit SEC31 [Ectocarpus siliculosus]	AT1G18830.3	Transducin/WD40 repeat-like superfamily protein;		GO:0005515(InterPro);GO:0005198(PANTHER)|GO:0006888(InterPro)|GO:0007029(PANTHER)|GO:0030127(PANTHER)|GO:0070971(PANTHER)|GO:0090110(PANTHER);	3.75184	8.30005	5.26378	2.42178	1.49643	1.69489	1.0552	0.616424	1.10791	1.78705	0.514469	1.09568	0.972065	2.18385	0.831329	0.658938	0.676294	0.488485	1.89604	1.06101	1.84635	2.68818	1.90123	4.32911	2.31033	1.21765	1.0742	1.36855	2.30935	0.888518	5.34448	2.89655	4.78006	15.629	8.021	17.5734	2.19518	6.22608	9.05745	23.6796	38.4525	30.7092	32.0587	35.4566	40.0453	24.8787	41.8399	18.5135	28.7302	13.6864	12.5361	10.0319	5.32175	2.12314	21.8293	17.009	15.9352	9.31039	8.94109	5.21553	0.996535	2.20333	0.868644	2.16058	1.94221	2.74796	1.0665	0.674322	1.3345	1.88513	1.35778	3.11412	2.11683	14.369	8.69246	0.797958	2.81278	0.922883	1.32694	1.64571	1.08861	1.70025	1.71381	2.64374	8.85577	10.0034	5.54943	19.817	28.0427	32.7607	10.9012	6.81233	21.1442	11.3775	10.3344	4.08585	4.52957	6.70364	5.72597	NA	blue
gene-311310	mrna-52096	985	Ec-27_002990.2	Vesicle coat complex COPII, subunit SEC31;GO:0005515;PTHR13923:SF11: ; IPR015943: WD40/YVTN repeat-like-containing domain; G3DSA:2.20.70.10: ; IPR017986: WD40-repeat-containing domain; IPR001202: WW domain; IPR024298: Ancestral coatomer element 1, Sec16/Sec31; IPR001680: WD40 repeat; IPR019775: WD40 repeat, conserved site; PTHR13923:	CAM9846211.1 unnamed protein product [Ectocarpus siliculosus]	CBN76774.1 Vesicle coat complex COPII, subunit SEC31 [Ectocarpus siliculosus]	AT1G18830.1	Transducin/WD40 repeat-like superfamily protein;		GO:0005515(InterPro);GO:0005198(PANTHER)|GO:0006888(InterPro)|GO:0007029(PANTHER)|GO:0030127(PANTHER)|GO:0070971(PANTHER)|GO:0090110(PANTHER);	4.36686	8.90597	5.83476	2.7296	1.7639	2.12566	1.57765	1.19585	1.58346	2.38834	0.922927	1.56599	1.86632	2.66145	1.17777	1.05165	0.886984	1.05201	2.60952	1.57177	2.77874	3.5539	2.92825	6.72493	3.60763	1.9297	1.45154	2.61544	3.89623	1.54082	5.78327	3.66942	4.95582	15.2475	8.11716	16.9313	2.44295	6.54849	9.24804	22.7165	36.2747	29.4027	30.4441	33.536	37.7572	23.7706	39.4523	17.6617	27.385	13.4168	12.2403	10.9964	5.92927	2.53065	21.1024	16.4964	15.78	9.17151	8.62661	5.39826	2.57768	3.90582	1.84451	3.36801	2.56214	3.97112	1.93203	1.43188	2.09057	2.69794	2.48566	4.24312	3.07808	14.8381	10.2236	1.53686	3.93338	1.80593	2.17785	2.62093	2.02265	3.73934	2.93099	4.36272	8.76741	9.82241	5.73472	19.7769	26.9501	31.2297	11.2877	7.55664	20.9354	11.3138	10.3732	4.24331	5.42502	7.06314	6.65462	NA	blue
gene-311320	mrna-52097	93	Ec-27_002990.2	Vesicle coat complex COPII, subunit SEC31;GO:0005515;PTHR13923:SF11: ; IPR015943: WD40/YVTN repeat-like-containing domain; G3DSA:2.20.70.10: ; IPR017986: WD40-repeat-containing domain; IPR001202: WW domain; IPR024298: Ancestral coatomer element 1, Sec16/Sec31; IPR001680: WD40 repeat; IPR019775: WD40 repeat, conserved site; PTHR13923:	CAN0202243.1 unnamed protein product [Laminaria digitata]	CBN76774.1 Vesicle coat complex COPII, subunit SEC31 [Ectocarpus siliculosus]	AT1G18830.3	Transducin/WD40 repeat-like superfamily protein;		GO:0005198(PANTHER)|GO:0006888(InterPro)|GO:0007029(PANTHER)|GO:0030127(PANTHER)|GO:0070971(PANTHER)|GO:0090110(PANTHER);	4.90288	19.7359	6.05412	2.5183	2.90021	2.87867	5.39486	1.70931	5.98682	7.47662	2.77941	4.16788	4.85188	3.41857	2.44932	3.16247	3.47488	3.3248	5.35499	710.649	3.94229	4.53942	2.636	9.8889	4.22552	193.387	4.9081	3.17148	3.38587	1.75206	3.66337	4.16203	4.42714	4.14942	2.47132	3.77005	2.25098	8.78444	5.40419	1299.92	6.80749	10.4305	9.97902	4.73786	4.71685	4.4345	6.4496	3.45248	7.25481	3.60892	3.69496	4.67966	3.56025	6.08179	3.92992	4.34859	4.92514	3.79208	3.69668	4.12652	2.43824	4.27057	3.6991	119.926	3.44681	2.85748	3.77063	2.99179	5.40562	2.9198	1991.49	4.31766	4.84902	16.1641	10.1978	0.890478	3.24304	1539.01	3.12763	6.51927	59.9959	3.12712	4.10428	5.49822	3.3037	262.035	3.40042	4.91927	5.57231	6.58927	8.8167	5.25122	4.21096	3.5599	2.7998	0.940033	3.66342	5.66734	4.30158	NA	blue
gene-311360	mrna-52102	112	Ec-21_003360.1	hypothetical protein;n/a;GO:0005634;GO:0000981;GO:0006355;GO:0008270;IPR001138: Zn(2)-C6 fungal-type DNA-binding domain	CAM9943042.1 unnamed protein product, partial [Myriotrichia clavaeformis]						0	0	0	1.01044	3.78258	0	0	0	0.23028	0	0	0	8.66773	0	0	0	0	0.719957	0	0	0	0	0	0	0	0	2.96852	0	0.645518	0.160055	0	0	5.26974	0.57762	0.424966	4.00764	0.18536	0.222335	0.454622	0.25059	0.418956	0.714646	0	4.79029	0.842063	4.87214	0	0	0	0	0	0	5.12843	0	2.3934	0.391145	3.44734	2.42968	0.558958	0	0	0	0	1.48424	0.314878	8.35329	0	5.15383	0.424223	0	0	0	0.186516	0	12.4213	6.15288	2.64011	0	2.50984	0.381155	2.75764	0.562555	0	3.66577	3.34599	6.46498	1.01089	0.233829	0.244956	0.256833	0.920496	0.412104	1.31556	0.572845	0.192581	3.61579	1.61989	1.76719	1.29446	NA	blue
gene-311380	mrna-52105	48	Ec-21_000570.1	subtilisin-like serine peptidase ;GO:0004289;GO:0006508;SIGNAL_PEPTIDE_H_REGION: Hydrophobic region of a signal peptide.; IPR015500: Peptidase S8, subtilisin-related; SIGNAL_PEPTIDE: Signal peptide region; SIGNAL_PEPTIDE_N_REGION: N-terminal region of a signal peptide.; IPR023828: Peptidase S8, subtilisin, Ser-active site; IPR008979: Galactose-binding domain-like; SIGNAL_PEPTIDE_C_REGION: C-terminal region of a signal peptide.; G3DSA:2.60.120.380: ; NON_CYTOPLASMIC_DOMAIN: Region of a membrane-bound protein predicted to be outside the membrane, in the extracellular region; IPR000209: Peptidase S8/S53 domain; SignalP-noTM:							0	0	0	0	0	0	0	0	2.84612	0	0	0.4021	0	0	0	0	0	0	0	0	0	0	0	0	0	0.683434	2.09652	0	1.13974	0	0	0	0	0.339953	0	0.321636	0	0	0	0	0.739718	2.10299	0	0.735466	1.11508	0	0.748074	1.54955	14.8852	0.30044	0.305142	0	0	0.286674	0	0	0	0.268119	1.64485	0.405692	0	0	0	2.62062	0	0	0	0	0	1.21536	0	0	0.658632	0	9.96882	0	0	0	0	0	0.973793	0.993261	0.557476	0.995748	0.537069	0	4.46215	0.412855	0	0	0.54175	0	0	0.337143	0	4.59657	0	3.12019	0	NA	blue
gene-311380	mrna-52107	316	Ec-27_002790.2	Methyltransferase type 11;GO:0008152;GO:0008168;IPR013216: Methyltransferase type 11; IPR029063: S-adenosyl-L-methionine-dependent methyltransferase	CAM9307842.1 unnamed protein product [Saccharina latissima]		AT1G78140.1	S-adenosyl-L-methionine-dependent methyltransferases superfamily protein;		GO:0008757(InterPro);	0.124612	0	0	0.205823	0	0.367316	0.0476422	0	2.54471	0	1.02524	3.81551	0.280887	0.746397	2.88264	0.537042	1.72431	0.705762	2.23209	0	0	0	0	0	2.13061	1.72476	4.86762	3.27662	0.76702	0.228218	0.115681	0.202905	0	2.60809	0.201981	0	6.87177	0	3.48423	0.357308	0.0746718	1.86815	0.228544	0.222728	0.225126	0.310136	1.43479	0.688255	0.563475	0.424596	0	0	0.0537681	1.56269	1.36507	1.04573	1.73486	0.757837	3.38724	1.96575	0.112925	0	0.358575	0.634902	0.897948	0.771989	0.154087	2.28255	0.0756106	6.03614	0	0.239961	3.78973	3.11615	11.4317	2.08082	0.0855555	1.47523	1.40592	0.815217	1.86771	0.701863	3.82671	0.70362	1.40959	1.44857	4.0239	0.583467	0.174638	0.549313	0.984379	0.440705	1.20589	1.76973	4.05026	1.80447	0.0641597	1.73234	0.197758	NA	blue
gene-311390	mrna-52108	252	Ec-27_002790.2	Methyltransferase type 11;GO:0008152;GO:0008168;IPR013216: Methyltransferase type 11; IPR029063: S-adenosyl-L-methionine-dependent methyltransferase	CAM9307842.1 unnamed protein product [Saccharina latissima]		AT1G69520.2	S-adenosyl-L-methionine-dependent methyltransferases superfamily protein;		GO:0008757(InterPro);	2.1535	1.1581	3.77769	1.2554	2.19786	1.64919	1.13815	4.87298	8.05266	24.1749	11.0998	21.4981	24.2709	13.0024	15.5677	3.94566	5.49234	3.68512	9.69514	10.2767	13.0709	4.35317	9.33245	12.9772	36.2429	30.1924	20.5103	15.5922	21.4815	11.774	14.6115	11.2416	6.76788	19.1871	13.4746	7.8554	15.852	18.732	13.2206	5.90246	7.62887	7.72588	7.43458	5.77366	10.7944	16.2681	18.8462	14.7883	10.5493	11.8082	14.4981	26.5421	8.47214	18.0628	13.0964	20.6587	17.5258	12.8215	17.6557	14.0299	7.05992	3.79746	9.79637	8.39048	14.5482	13.6216	11.1998	13.8373	16.7178	14.8664	5.74802	1.82953	13.6191	12.7995	11.5393	6.74607	8.13198	7.20994	14.3571	7.11321	11.9415	5.50408	6.46446	5.97768	6.99941	9.03625	12.5465	14.5318	9.67542	12.7505	11.3967	6.64544	8.64916	9.13368	10.119	6.62994	4.98954	10.3662	6.83516	NA	blue
gene-311390	mrna-52109	140	Ec-27_002790.2	Methyltransferase type 11;GO:0008152;GO:0008168;IPR013216: Methyltransferase type 11; IPR029063: S-adenosyl-L-methionine-dependent methyltransferase	CAM9307842.1 unnamed protein product [Saccharina latissima]						0	0	0	0	0	0.82581	0.107111	0	1.66096	0	2.30498	2.37268	0	1.67807	3.37544	0.768341	1.67987	0.43274	1.59672	0	0	0	0	0	4.79009	1.24085	5.39246	1.90516	0.344887	0.256543	0.130038	0.228088	0	4.01193	0.4541	0	6.38768	0	7.65119	0.401655	0.16788	2.86365	0.342545	0.166915	0.337422	0.697255	3.05596	0.844011	0.63341	0.545479	0	0	0	3.51329	1.79024	1.88083	2.27521	1.58209	5.07687	3.49874	0.25388	0	0	0.237901	1.26174	0.743831	0.230949	2.00261	0	3.64089	0	0.269743	7.62332	0.189346	14.6605	3.16091	0	1.53076	1.43674	1.52733	1.32602	0.901685	4.5547	0.677956	0.975104	1.48032	3.51065	0.37479	0	0.617491	2.21311	0.825671	1.95802	1.37727	4.01278	1.1591	0.144246	1.23922	0.444604	NA	blue
gene-311400	mrna-52110	215	Ec-27_002800.1	ThiJ/PfpI;n/a;n/a;n/a;PTHR11019: ; IPR029062: Class I glutamine amidotransferase-like; IPR002818: ThiJ/PfpI; PF13587: N-terminal domain of DJ-1_PfpI family	CAM9307916.1 unnamed protein product [Saccharina latissima]					GO:0005737(PANTHER)|GO:0019172(PANTHER)|GO:0019243(PANTHER);	66.6426	35.6879	39.2455	121.009	94.3173	105.4	173.606	153.391	109.696	604.763	676.561	720.457	516.579	445.423	642.057	190.584	188.866	183.926	249.293	173.021	243.221	80.3052	260.571	56.78	627.401	813.901	478.236	390.948	237.159	373.146	415.491	324.848	302.807	432.689	445.57	319.707	347.453	286.949	311.484	198.65	157.73	158.29	174.387	178.787	229.346	521.209	310.333	569.373	241.143	471.692	453.868	514.417	323.157	380.187	235.447	239.193	280.968	330.209	361.755	347.033	227.056	280.644	206.903	206.536	203.688	232.613	589.318	459.093	627.249	147.387	220.243	93.1536	353.576	374.958	198.091	153.976	136.36	127.131	179.589	174.499	315.428	122.894	132.044	60.4485	248.542	253.114	249.857	208.552	214.318	184.668	82.1712	111.141	148.747	176.789	164.71	167.434	148.736	89.8475	99.5702	NA	darkred
gene-311400	mrna-52111	214	Ec-27_002800.1	ThiJ/PfpI;n/a;n/a;n/a;PTHR11019: ; IPR029062: Class I glutamine amidotransferase-like; IPR002818: ThiJ/PfpI; PF13587: N-terminal domain of DJ-1_PfpI family	CAM9307916.1 unnamed protein product [Saccharina latissima]					GO:0005737(PANTHER)|GO:0019172(PANTHER)|GO:0019243(PANTHER);	0	0.707241	0.509685	29.5881	23.2396	23.3781	52.0512	27.9619	8.10907	101.382	279.049	99.2272	42.6569	77.9356	199.849	85.8771	86.355	69.2464	36.9494	18.9369	28.0041	2.05564	21.7423	0	196.129	250.232	163.405	75.9652	31.0999	120.8	112.23	83.6173	92.7027	94.9212	155.008	111.732	121.68	14.6069	19.2347	27.7898	27.6345	26.9183	32.686	26.2715	38.3932	152.911	71.5925	202.586	63.6945	143.451	128.711	94.4684	83.6369	136.793	63.1481	45.3301	53.7162	132.409	116.14	112.552	27.4721	122.513	74.4131	42.9051	36.2432	24.5534	220.828	205.127	234.224	46.0184	0.17014	22.9972	82.0502	118.216	53.7704	54.3948	18.1648	22.2529	29.3977	33.0543	80.4397	12.1224	11.4503	1.63025	83.613	89.5096	92.8901	29.7409	47.2492	45.6254	12.5787	28.1573	29.8306	60.6168	35.4258	63.169	18.4466	1.7415	11.4687	NA	brown
gene-311410	mrna-52112	388	Ec-27_002810.1	Arfaptin homology (AH) domain/BAR domain;n/a;GO:0005737;GO:0005515;SSF103657: ; IPR027267: Arfaptin homology (AH) domain/BAR domain; IPR004148: BAR domain; Coil:	CAM9307990.1 unnamed protein product, partial [Saccharina latissima]						0.132528	0	0.0735288	0.700468	1.01864	1.65374	2.32061	1.37062	1.67619	0.944218	1.62465	3.05636	6.81102	1.934	1.32849	0.87231	1.35703	1.56942	13.0132	7.19106	9.23743	0.190642	6.08872	0.458005	4.53189	1.64354	1.47052	7.90679	2.07199	2.682	2.65742	1.76951	0.987154	4.43802	3.14699	0.317679	7.71584	2.95012	4.1192	4.06605	3.57368	2.40224	1.84727	3.032	1.85156	2.94214	3.24462	3.14083	3.21607	3.09646	5.17602	3.58715	1.70407	3.12694	5.00865	7.54782	5.38142	3.00514	3.82845	1.9164	1.82548	0.0690931	3.33683	9.07061	7.75926	8.25718	3.95485	2.17885	2.49281	0.0626298	3.3381	2.70515	0.749523	0.465764	7.65433	1.87806	0.800712	0.205169	7.01397	6.2424	4.32816	1.81279	0.263339	3.48501	3.09051	3.89349	3.8835	3.79409	3.86319	4.82944	4.28068	2.62471	2.97822	2.59158	1.82523	2.93896	0.873411	2.54583	1.4442	NA	blue
gene-311420	mrna-52116	274	Ec-27_002820.1	Arf GTPase activating protein;GO:0032312;GO:0008060;GO:0008270;GO:0005096;PTHR23180: ; SSF57863: ; IPR001164: Arf GTPase activating protein; Coil:	CAM9187042.1 unnamed protein product [Halopteris paniculata]		AT2G35210.2	MATERNAL EFFECT EMBRYO ARREST 28;root and pollen arfgap;		GO:0005096(PANTHER)|GO:0005737(PANTHER);GO:0005096(InterPro);	0.143644	0	2.39089	1.00834	0.107193	0.635123	0.0549184	0	0.378497	0.10443	0	0.0935798	0.215857	0.0782175	0.138454	0.168836	0.463785	0	0	1.33724	0.123001	0	0	26.003	0	0.874797	0.894515	0.325608	0.353665	0.328842	0.0666741	0.233894	0.0636877	0.791164	0	0.22456	0	0.182718	0.0934041	0.20594	0.0860764	1.07673	0.0878164	0.342326	0.519017	0	1.47983	0.216374	4.11371	0.139841	0.355075	0.156146	0.0619799	0.400302	0.13113	0.160725	0.333305	0.311992	0.229681	0.377662	0.0650857	0.0748885	0.103335	0.975826	1.29386	0.127128	0.355241	0.0641745	0	0	0.266037	0.414913	0.689767	0.388332	8.72326	0.25931	0	0.327025	0.147331	0.469862	0.906513	0.11558	0	0.463475	0.624953	0.379502	1.10769	6.24538	0.100655	1.26642	0.6304	0.169338	0.386127	0	0	1.42633	0.0739587	0.635384	0.227961	NA	blue
gene-311430	mrna-52117	122	Ec-27_002820.1	Arf GTPase activating protein;GO:0032312;GO:0008060;GO:0008270;GO:0005096;PTHR23180: ; SSF57863: ; IPR001164: Arf GTPase activating protein; Coil:	CAM9308065.1 unnamed protein product [Saccharina latissima]						0	1.81983	0	0.130144	1.52878	0.15484	0	0	2.49143	5.49926	0	0	0	0.17162	0	0.123483	1.74448	0	0	0	0	0	0	21.0065	0.538885	0.174494	1.07056	0.571546	2.32798	0.577222	0.292586	0	0	5.2078	0.510864	0.32848	0	0	0	0.677793	0.944321	1.07387	0.770729	0.187779	2.2776	0.313765	10.1229	3.3233	0.475058	0.613664	0.155817	0.171304	0.135994	0	2.73332	0.70531	4.20508	3.14897	1.17589	3.93608	0.142807	0.164317	0	8.56443	3.12282	2.78936	5.06644	0.704042	0.191239	0	0.291862	0	0.672645	1.06507	29.5247	0.142241	0.649175	0.287017	2.26286	1.71825	3.23216	0.760797	0	1.01693	3.4281	1.8319	0.303806	0.632459	1.10426	0.926235	1.65983	0.371552	0.508333	0.344317	0.17363	0.130399	0.162276	2.98741	0.666905	NA	blue
gene-311480	mrna-52128	75	Ec-27_002840.2	HECT;GO:0004842;PTHR11254:SF73: ; IPR000569: HECT domain; PTHR11254:	CAM9308210.1 unnamed protein product [Saccharina latissima]						0	0	0	0.503611	0.151688	0	0.854863	0.256371	0.669511	0.738893	0.250859	0.794545	1.22184	0.110685	1.17556	0.398197	0.281271	0.418637	1.65501	5.27149	3.6552	0	13.9139	2.0071	3.35964	1.68807	2.76179	0.368614	1.50141	1.86137	0.28305	0.992948	1.26174	4.03046	1.15317	0.211849	1.40117	6.98122	0.132175	5.24562	4.99405	3.04735	1.9883	5.81308	1.71373	1.41652	1.72455	1.22476	0.765958	7.12398	8.64237	1.43625	0.438537	1.32176	1.85561	2.27442	5.8957	3.97349	3.03352	0.93525	1.93415	0	0	7.42225	8.05612	5.21703	6.19996	2.36113	4.93349	0	0.188234	3.32713	2.06063	0.824289	11.6876	0.183474	1.53515	0.0925544	3.96126	11.0816	6.41401	4.0889	2.20313	5.57483	0.884367	3.437	1.46953	2.17545	5.41256	7.01906	5.53086	2.39629	4.48053	1.55444	0.895846	0.925096	0.209317	1.9267	1.93552	NA	blue
gene-311490	mrna-52129	161	Ec-05_002340.3	expressed unknown protein;n/a;n/a;n/a;CYTOPLASMIC_DOMAIN: Region of a membrane-bound protein predicted to be outside the membrane, in the cytoplasm.; NON_CYTOPLASMIC_DOMAIN: Region of a membrane-bound protein predicted to be outside the membrane, in the extracellular region; TRANSMEMBRANE: Region of a membrane-bound protein predicted to be embedded in the membrane.; TMhelix: Region of a membrane-bound protein predicted to be embedded in the membrane.	CAN0143855.1 unnamed protein product, partial [Saccharina latissima]						0	0.202562	0	0.347667	0	0.10341	0	0	0	0	0.0865904	0	0	0	0	0.247405	0	0	0.171381	0	0	0	0	0	0.359895	0.233071	0.119163	0.286281	1.42518	1.15649	0.977018	0.257056	0.373304	4.28957	1.8765	1.64532	0	0.937124	0.410613	1.65977	5.42372	1.29093	1.15815	2.25735	2.78868	0.628644	0.63779	0.422755	2.06224	2.56148	0.728439	0	0.272469	0.293294	2.59407	4.59265	6.22725	0.457183	2.24378	1.79859	0.381496	0	0.151423	6.07724	7.01513	6.52009	1.04112	0.940388	0.766313	0	0	0.202667	8.75992	0.142262	29.9171	0.189992	1.30066	0.0958422	3.23841	2.29506	3.65302	4.23416	2.85174	4.92391	0.641048	0.778553	0.913037	3.23831	2.21243	2.16506	6.09686	2.10921	3.84756	0.689857	2.08726	0.870872	0.867012	5.4534	1.00214	NA	black
gene-311490	mrna-52130	179	Ec-05_002340.3	expressed unknown protein;n/a;n/a;n/a;CYTOPLASMIC_DOMAIN: Region of a membrane-bound protein predicted to be outside the membrane, in the cytoplasm.; NON_CYTOPLASMIC_DOMAIN: Region of a membrane-bound protein predicted to be outside the membrane, in the extracellular region; TRANSMEMBRANE: Region of a membrane-bound protein predicted to be embedded in the membrane.; TMhelix: Region of a membrane-bound protein predicted to be embedded in the membrane.	CAN0143855.1 unnamed protein product, partial [Saccharina latissima]						0	0.21119	0.304395	0.81557	0.163766	0.215628	0	0	0	0	0.0902785	0	0	0	0.105764	0.343924	0.101223	0	0.357361	0.14593	0	0	0	0.180576	0.500299	0.485998	0.248476	0.0994914	1.3508	1.20575	1.62982	0.446674	0.389203	5.92275	2.2232	2.40154	0	1.25618	0.570803	4.24751	9.20538	2.99092	2.01246	3.39948	5.02198	0.436947	2.39384	0.881523	3.47319	5.55479	1.84441	0.119278	0.56815	0.611573	3.80641	7.24379	8.91125	0.857979	2.22237	6.05834	0.497181	0.228826	0.315745	8.94507	13.2442	9.51691	1.44728	1.56871	1.5979	0.0864252	0.203222	0.422597	13.5824	0.296642	36.0118	0.891378	1.35606	1.19909	4.72688	4.54635	7.27098	5.12082	3.96427	7.78897	0.763832	2.31919	1.26923	4.84417	5.22844	4.19208	10.0164	5.30356	8.02286	1.43848	4.35232	1.72513	1.80787	9.15255	1.39309	NA	black
gene-311490	mrna-52131	198	Ec-05_002350.1	expressed unknown protein;n/a;n/a;n/a;TRANSMEMBRANE: Region of a membrane-bound protein predicted to be embedded in the membrane.; NON_CYTOPLASMIC_DOMAIN: Region of a membrane-bound protein predicted to be outside the membrane, in the extracellular region; CYTOPLASMIC_DOMAIN: Region of a membrane-bound protein predicted to be outside the membrane, in the cytoplasm.; TMhelix: Region of a membrane-bound protein predicted to be embedded in the membrane.	CAN0143855.1 unnamed protein product, partial [Saccharina latissima]						0	0.191026	0.275333	0.819668	0.148131	0.195041	0	0	0	0	0.0816588	0	0	0	0.0956655	0.311087	0.0915584	0	0.323241	0.131997	0	0	0	0.163336	0.452531	0.439596	0.224753	0.0899922	1.22184	1.09063	1.4742	0.404026	0.352043	5.46659	2.01094	2.17226	0	1.2625	0.516304	3.84196	8.32648	2.70536	1.94166	3.07492	4.78156	0.395228	2.16528	0.797358	3.29118	5.02444	1.76645	0.10789	0.513904	0.553182	3.44298	6.66323	8.29073	0.776062	2.01019	6.13228	0.449712	0.206978	0.285598	8.09101	11.9796	8.78394	1.3091	1.41893	1.44534	0.0781735	0.18382	0.382249	12.2856	0.26832	33.8559	0.806272	1.22658	1.08461	4.27557	4.11227	6.57676	4.6319	3.58577	7.0453	0.690903	2.09775	1.14805	4.38165	4.72925	3.79183	9.06002	4.9142	7.25687	1.30113	3.93677	1.56042	1.63526	8.2787	1.26008	NA	black
gene-311550	mrna-52140	381	Ec-19_003480.1	hypothetical protein;n/a;n/a;n/a;NA	CAN0422214.1 unnamed protein product, partial [Laminaria digitata]						16.2351	5.37374	5.307	2.1777	3.54971	2.99735	4.26984	3.56489	5.51768	3.98448	3.02031	4.24416	3.26328	5.51823	6.52854	2.14728	2.05096	1.70378	7.15656	3.91947	6.28688	4.62789	4.67892	4.67987	4.53805	4.29383	4.91749	2.6722	5.02839	1.75181	3.83987	2.90455	1.74224	5.29686	3.8132	4.09538	4.05754	7.36613	4.77413	8.82117	7.12609	8.59695	6.4483	11.8907	8.46913	5.662	6.83058	5.97105	7.71533	4.58053	6.85052	3.31606	4.99734	4.37067	5.99437	5.61171	7.19832	3.54871	6.66895	3.19457	2.24903	2.64168	2.15732	13.523	16.9522	7.50452	6.00981	4.85088	6.02352	0.529411	16.6622	4.87868	2.81384	1.74724	7.68277	2.75348	4.11786	1.83631	5.51528	7.44152	9.95206	10.2342	10.5541	19.6021	3.73418	5.57332	4.13664	5.11853	5.21718	6.83765	12.4347	6.40003	4.44754	3.55854	5.98159	4.87734	1.65052	3.07118	5.74377	NA	tan
gene-311550	mrna-52141	338	Ec-10_000800.1	Chromosome segregation protein;GO:0016020;GO:0007165;GO:0006935;GO:0004871;TRANSMEMBRANE: Region of a membrane-bound protein predicted to be embedded in the membrane.; SSF57997: ; IPR004089: Methyl-accepting chemotaxis protein (MCP) signalling domain; NON_CYTOPLASMIC_DOMAIN: Region of a membrane-bound protein predicted to be outside the membrane, in the extracellular region; Coil: ; CYTOPLASMIC_DOMAIN: Region of a membrane-bound protein predicted to be outside the membrane, in the cytoplasm.	CAN0206681.1 unnamed protein product, partial [Pylaiella littoralis]						20.6789	24.5689	12.7969	8.70306	6.55836	7.69749	11.1597	10.6664	26.6154	26.9451	11.4514	29.6896	27.7881	22.8668	24.9914	7.75907	5.72284	5.52832	30.6946	26.3907	18.7287	28.412	94.2117	38.2193	17.1797	18.2738	18.5056	10.8532	21.3445	12.454	13.8438	7.3818	3.35002	17.8291	11.0545	9.53251	10.5431	34.4482	20.1696	34.265	32.3609	31.6516	25.3327	33.1225	32.7129	20.903	27.8103	23.2421	28.4715	18.4281	23.9853	13.4873	9.78056	6.61238	16.9171	20.7351	17.6242	12.5069	11.6575	9.51444	6.01824	6.71735	7.60967	42.3465	32.0231	24.3548	20.2595	21.2131	17.9523	0.657759	23.5684	37.753	6.66235	15.8036	8.22126	3.8766	23.6445	3.47656	15.0916	31.826	14.8069	29.5658	27.9442	23.2885	16.9901	9.07749	12.3047	25.27	21.9025	34.3006	32.1124	18.6115	7.78214	8.86257	18.1396	10.6616	6.8387	9.64955	14.3049	NA	lightcyan
gene-311560	mrna-52142	50	Ec-20_002300.1	hypothetical protein;NA;Coil:							50.3652	3.80142	0	0.611678	0.921188	1.69807	0.377564	0.830359	9.75808	5.74367	2.03126	1.6084	3.71005	1.61324	0.237967	0.967287	0.911007	0.254235	13.267	4.92513	13.1073	2.36767	0	0	8.16112	2.46036	3.63397	2.68626	3.34324	1.58255	5.04223	3.21604	1.75141	3.80748	1.00044	1.28655	1.83275	5.33879	5.13722	4.24751	4.7342	4.03775	4.8299	1.17674	5.35236	1.47469	2.09461	1.23964	6.32617	1.20176	1.9529	2.14701	2.34362	1.83472	2.02841	5.24868	2.00503	3.00293	5.26352	1.62277	4.25091	3.60401	5.32819	10.4825	7.56101	5.68101	3.66342	4.85319	7.78979	0.388913	8.23052	3.80338	1.58072	4.67211	5.74204	1.11422	5.42422	0.89932	8.10322	15.613	6.62179	3.57575	6.68972	11.949	1.71862	1.82635	3.09375	1.65141	2.42201	3.62776	10.4016	6.98517	1.59277	1.888	1.90414	2.04292	2.79656	2.18413	1.82843	NA	tan
gene-311600	mrna-52146	77	Ec-06_003190.1	Hypothetical protein;n/a;n/a;n/a;PTHR32134:SF18: ; PTHR32134: ; IPR008615: FNIP; IPR032675: Leucine-rich repeat domain, L domain-like	CAN0004472.1 unnamed protein product [Laminaria digitata]						0	0.487362	1.4049	0.627361	1.70066	0.248801	0	0.638738	0.333611	4.05002	0.625005	0.329929	0.380518	0	0	1.38893	0.467183	0.521507	3.29871	4.04113	3.03559	0.40473	0	0.416715	0.577268	0.280383	0.86011	0.688786	0	0.927501	0.940276	1.4431	2.91902	1.11574	0.820874	1.05562	0	3.54309	0	1.45214	1.82085	2.07064	5.26335	3.31903	1.21991	2.52085	2.76213	3.05143	2.29002	2.21864	3.25485	0.275257	0.655557	0.940881	2.08042	1.69998	2.35022	1.31997	5.6684	1.66437	2.29468	0	1.45728	0.860103	2.28085	1.34462	1.46119	1.13128	0.307289	0	0	0	0.540417	0	10.1426	0.457117	0	0.461189	1.03887	2.20875	0.799009	0	0.914832	2.45107	0.881344	0.535196	0.732249	0.677506	0.709744	2.23247	2.22256	0	0.544539	0.829891	0	1.25718	0	2.88018	0.535804	NA	blue
gene-311610	mrna-52149	106	Ec-16_004710.1	K Homology domain, type 1;GO:0003723;Coil: ; IPR004087: K Homology domain; PTHR10288: ; IPR004088: K Homology domain, type 1							0	0	0	0.457328	0.137748	0	0	0.155207	0	0	2.42993	0.240509	1.10955	0.201026	0.177919	0	0	0	0	0	0	0	0	0	0	0.204391	0.417997	0.502106	2.49962	2.02837	0.342718	0.60113	0	1.01668	1.04719	1.53905	0	0.939208	0.240057	2.38177	1.32734	0.754719	0.451392	0.659857	0.889282	0	0	0.370735	1.11291	0.718809	0.912575	0	0	0	2.3591	3.09809	6.42467	0.32074	0.983835	0.727971	0	0.19247	0	2.50796	3.32535	3.2673	0	0	0.44801	0	0	0.710912	2.16671	0	82.7616	1.49952	1.52081	0.336194	2.27193	2.01264	2.91228	2.3764	3.00099	2.97794	0	0.780285	0.355859	3.45717	1.29345	1.08494	1.94423	1.08803	1.38934	0.201656	1.42366	0.305483	0.190081	7.46513	1.17176	NA	black
gene-311630	mrna-52152	283	Ec-02_000560.1	hypothetical protein;n/a;n/a;n/a;SignalP-noTM: ; SignalP-TM: ; NON_CYTOPLASMIC_DOMAIN: Region of a membrane-bound protein predicted to be outside the membrane, in the extracellular region; SIGNAL_PEPTIDE_H_REGION: Hydrophobic region of a signal peptide.; SIGNAL_PEPTIDE_C_REGION: C-terminal region of a signal peptide.; SIGNAL_PEPTIDE_N_REGION: N-terminal region of a signal peptide.; SIGNAL_PEPTIDE: Signal peptide region	CAM9583654.1 unnamed protein product, partial [Saccharina latissima]						0	0	0.222628	0.309291	0.0399251	0.105137	0	0	0.0352437	0.116689	0	0	0.0401992	0.0291329	0.128921	0.104808	0.222096	0.0826407	0.0435608	0	0.183252	0.042757	0	0	0.152461	0.177723	0.212018	0.242552	1.2514	1.00434	0.372503	0.522698	0.0711635	1.9154	1.34416	0.501838	0.198582	0.748609	0.139157	0.805396	0.993861	1.09375	0.981243	0.541888	1.28875	0.50599	0.162111	0.322363	0.806417	0.677108	1.00511	0.0290791	0.0692552	0	1.00123	2.75373	2.51389	0.278892	0.456251	0.703323	0.0969673	0.027893	0	2.90765	3.90349	2.88835	0.308731	0.525854	0.357094	0.0632094	0.0990883	0.154539	0.570914	0.144638	20.9807	0.289748	0.918321	0.389773	0.987751	270.733	1.6882	0.860976	0.918137	2.07152	0.23277	0.310969	0.541501	0.930461	1.79951	0.746843	1.73751	0.662251	0.632795	0.204569	0.442108	0.177084	0.192827	2.36655	0.311323	NA	black
gene-311710	mrna-52167	153	Ec-25_000800.1	Hypothetical leucine rich repeat protein;GO:0005515;NA	CAN0344214.1 unnamed protein product [Saccorhiza polyschides]						3.84761	1.48107	2.49051	0.741428	1.1485	1.63821	1.07875	1.72542	1.35177	2.79725	1.26624	1.50397	4.81825	1.95544	1.97792	3.7184	2.24794	1.98105	2.50617	2.72907	3.5143	1.22996	2.08316	2.9549	1.7543	1.42012	2.03299	0.697733	2.3683	1.05699	1.5478	1.8795	1.36473	3.39071	3.74191	1.87134	1.49612	4.24167	2.3351	6.4356	4.91865	3.49588	4.07718	6.11296	4.0162	2.29823	2.4871	1.54553	4.44621	2.3723	2.53624	2.23066	2.21357	1.66793	3.16116	4.73565	3.57112	1.22569	2.7343	1.5174	1.16225	0.668648	2.02979	2.83163	8.08664	5.67534	2.22026	2.29194	3.73536	0.202033	0.237533	0.740918	1.36858	1.3869	28.3373	1.15763	1.05667	1.05115	3.94637	3.07647	6.47509	2.68309	1.39007	4.13818	2.90157	2.30412	2.59616	5.14728	2.69611	4.71137	3.60229	3.02388	1.10322	2.66212	1.27178	1.59188	1.58482	2.91758	2.17106	NA	lightcyan
gene-311740	mrna-52170	170	Ec-19_001760.1	FAM227 Protein;n/a;n/a;n/a;IPR029417: FAM227 Protein	CAN0206849.1 unnamed protein product [Saccharina latissima]						0	4.2238	0	0.0953883	0	0	0.706553	0.874062	3.49999	0	0	0.300987	0	2.64155	0	0	0.319652	0	0	0.614441	0	0	0.268008	0.380162	0.131657	0.511576	0.784661	3.45601	25.1676	8.03835	7.82739	0	3.07266	11.1966	13.1988	6.86156	0.12249	0	0.150211	13.4132	20.2103	15.8991	11.0156	7.15681	14.7459	9.31386	6.29958	11.599	14.2758	22.8263	11.8773	0.125556	0.0996753	0	12.3365	10.0806	10.5863	3.81324	12.8049	17.765	0	0	0	13.5353	9.36347	12.8801	2.57083	5.05702	7.98952	0	0	0.22242	1.47904	0.936764	6.11886	0.208509	0.317206	0	15.1639	1.25937	3.28014	0.185873	0.208646	0.745355	5.42723	2.07505	0.779353	17.6151	0.161871	7.63739	0.811041	0.272326	0.745157	10.2208	7.1266	3.91859	0.237879	1.31377	0.122201	NA	blue
gene-311740	mrna-52171	112	Ec-17_003850.4	WD40/YVTN repeat-like-containing domain;GO:0005515;PTHR22847: ; IPR017986: WD40-repeat-containing domain; IPR015943: WD40/YVTN repeat-like-containing domain; IPR011047: Quinoprotein alcohol dehydrogenase-like superfamily; PTHR22847:SF50: ; IPR001680: WD40 repeat; IPR018247: EF-Hand 1, calcium-binding site							0	0.334436	0	0.143502	0	0	0	0.146104	2.06036	0	0	0	0	0	0	0	0.160295	0	0	0	0	0	0	0.285957	0.198065	0	0.393481	2.52084	8.34251	2.38675	1.9357	0	2.61941	5.93373	5.21051	5.43291	0	0	0.225977	15.1963	11.2455	9.47272	5.73639	1.44937	10.8826	4.4976	4.21203	5.58384	11.7859	8.11981	4.46707	0.377773	0.149952	0	4.60011	4.47179	7.05583	1.35868	6.85338	11.4213	0	0	0	9.44347	2.19122	5.5362	0.859454	1.70787	4.63908	0	0	0	0.556263	1.40927	9.87878	0.313681	0	0.158238	1.78223	0.75784	0.822441	0.279628	0.627774	0.560656	2.11678	2.01993	0.167494	9.29832	0.243519	3.06391	1.52517	0.204843	0.747343	4.93554	5.55208	0.8627	0.357865	1.31762	0.735356	NA	blue
gene-311740	mrna-52173	196	Ec-19_001760.1	FAM227 Protein;n/a;n/a;n/a;IPR029417: FAM227 Protein	CAM9756953.1 unnamed protein product, partial [Laminaria digitata]						56.1346	0.115427	0	0.198115	0	0	4.67751	4.43754	9.32354	0.261604	0.0493424	0	0.0901227	0.0653131	0.346835	0	0.276621	0	9.66826	0.398796	21.5686	0.0958569	0.278317	0	0.273443	4.78128	2.17291	6.25346	36.6195	22.736	13.0277	1.56245	3.72264	28.4735	17.0601	15.1885	0	0.22886	1.16992	24.0749	36.8002	40.2957	36.7375	27.3701	30.0483	5.31368	27.3305	16.0803	15.7288	29.4261	12.0377	9.58331	0.155263	1.83843	15.1104	23.7549	24.2135	11.046	18.3477	22.3114	0	0.0625335	0	34.5285	20.8517	36.4108	11.1238	14.79	12.9546	0.141709	0.111073	0.346461	2.94384	17.2671	5.96675	0.0541322	0.0823514	0.273073	11.1953	9.67781	13.9091	0.193023	0.108335	1.25779	4.69663	8.36595	4.04665	20.7797	2.85765	10.663	2.63199	3.1815	1.99903	11.3346	15.2639	4.81369	0	0.75794	1.01521	NA	blue
gene-311750	mrna-52174	168	Ec-19_001760.1	FAM227 Protein;n/a;n/a;n/a;IPR029417: FAM227 Protein	CAM9756953.1 unnamed protein product, partial [Laminaria digitata]						40.4371	0.224936	0	0.0965172	0	0	3.30648	1.76881	3.07949	0.169931	0	0	0	0.127277	0.225295	0	0.323434	0	6.08993	0	6.80507	0	0	0	0.266431	3.49401	1.0586	5.19239	27.7674	12.9493	10.5239	0.0951493	3.31629	23.0444	14.9652	8.03898	0	0.148661	0	13.4043	30.6743	33.9266	22.006	18.5215	19.5655	2.09424	23.3718	12.6751	10.3932	25.3721	8.66676	7.8766	0	0.759944	11.5223	16.0844	17.0842	8.7321	12.7072	20.7408	0	0	0	19.65	18.9486	18.2041	6.26226	11.9046	8.36772	0.184101	0	0.675155	0.249423	11.5322	6.19128	0	0.16048	0.425714	9.34986	5.86168	7.74424	0	0	0.94272	4.06775	7.2869	3.15431	15.7911	0.327574	9.1016	1.64128	3.44436	3.0159	7.91588	15.4521	4.73861	0	0	0.247294	NA	blue
gene-311760	mrna-52175	339	Ec-20_002340.1	Mitochondrial carrier protein, putative ;GO:0016020;GO:0005488;GO:0006810;IPR018108: Mitochondrial substrate/solute carrier; SIGNAL_PEPTIDE_N_REGION: N-terminal region of a signal peptide.; SIGNAL_PEPTIDE: Signal peptide region; SIGNAL_PEPTIDE_C_REGION: C-terminal region of a signal peptide.; IPR023395: Mitochondrial carrier domain; PTHR24089: ; SIGNAL_PEPTIDE_H_REGION: Hydrophobic region of a signal peptide.; TMhelix: Region of a membrane-bound protein predicted to be embedded in the membrane.; NON_CYTOPLASMIC_DOMAIN: Region of a membrane-bound protein predicted to be outside the membrane, in the extracellular region; SignalP-TM:	CAM9944352.1 unnamed protein product [Saccharina latissima]	CBJ31234.1 mitochondrial pyrimidine nucleotide transporter [Ectocarpus siliculosus]	AT5G15640.2	Mitochondrial substrate carrier family protein;		GO:0055085(InterPro);GO:0000002(PANTHER)|GO:0005739(PANTHER)|GO:0015218(InterPro)|GO:0015218(PANTHER)|GO:1990519(PANTHER);	40.7798	53.9645	6.00586	13.1018	3.21795	4.16726	18.4813	14.7122	16.2489	7.01832	4.81809	8.97121	62.9075	37.7436	19.5506	38.6845	31.9712	41.2075	7.16647	6.34853	12.5515	15.4299	0.205882	26.2542	16.081	12.9293	17.842	8.0934	4.93718	14.2025	1.92744	13.4941	11.3299	9.1094	7.52173	17.4961	9.4472	15.0788	7.45428	11.4742	12.0375	15.0675	12.1507	27.5102	8.42101	23.9555	20.1745	20.6897	30.1447	21.1803	19.3536	27.1993	14.5024	13.5997	15.0981	18.0491	18.6941	6.10529	11.9741	14.4868	30.5385	16.061	12.7915	23.6586	18.5099	21.7676	6.21726	11.1786	9.3893	18.0585	19.8841	6.80029	16.4936	8.58743	30.0372	18.5644	25.3178	29.2663	35.4197	28.0946	32.3092	20.4756	46.4173	55.3682	27.9797	29.0491	26.0689	12.8671	13.4297	12.1251	21.1209	20.1041	25.9881	9.46061	15.1725	6.76935	23.0615	30.0973	33.4192	NA	red
gene-311770	mrna-52176	163	Ec-04_002480.1	Ataxia telangiectasia and Rad3-related protein;NA;NA							0.722599	0	4.00911	0.895138	0.539232	0.94666	0.552533	1.11389	3.0147	2.62667	0.396345	4.07985	2.53369	1.31158	0.812574	1.03806	2.11087	0.992136	0.392224	1.922	2.47501	0	0	0	0.274554	0.533412	0.545435	0	1.03781	7.16834	0.111801	0.1961	0	1.59198	3.70895	0.753098	0.766305	0.765968	0.313246	2.93527	5.48474	2.95445	8.98243	0.430516	1.59555	0.119894	4.6709	0.604704	0.544578	1.99316	15.4803	0.261831	0.727508	0.111873	7.47598	6.46821	13.2738	0.313895	2.18243	0.474956	0.218275	0.25115	0.173274	6.74971	4.12221	4.05025	0.992798	0.322828	0.584599	0.189713	0	0.231913	1.41365	0.488375	14.4718	0.217409	0.66149	0.329019	1.23524	2.88889	1.71008	2.13188	0.870206	1.16575	1.99109	0.127272	0.580442	5.96123	7.42635	4.95499	2.53698	1.27777	0.388482	0.65784	2.25578	0.697583	0.372048	1.36984	0.764502	NA	blue
gene-311800	mrna-52179	200	Ec-19_001720.1	NUOI homolog, NADH dehydrogenase (ubiquinone) subunit;GO:0055114;GO:0051536;GO:0016491;SignalP-TM: ; NON_CYTOPLASMIC_DOMAIN: Region of a membrane-bound protein predicted to be outside the membrane, in the extracellular region; SSF54862: ; G3DSA:1.10.1060.10: ; IPR017900: 4Fe-4S ferredoxin, iron-sulphur binding, conserved site; IPR017896: 4Fe-4S ferredoxin-type, iron-sulphur binding domain; IPR010226: NADH-quinone oxidoreductase, chain I; SIGNAL_PEPTIDE_C_REGION: C-terminal region of a signal peptide.; SIGNAL_PEPTIDE_N_REGION: N-terminal region of a signal peptide.; SIGNAL_PEPTIDE: Signal peptide region; PTHR10849: ; IPR001450: 4Fe-4S binding domain; SIGNAL_PEPTIDE_H_REGION: Hydrophobic region of a signal peptide.	CAM9944217.1 unnamed protein product [Saccharina latissima]	CBN78476.1 NUOI homolog, NADH dehydrogenase (ubiquinone) subunit [Ectocarpus siliculosus]	AT1G79010.1	Alpha-helical ferredoxin;		GO:0016020(InterPro)|GO:0016651(InterPro)|GO:0051539(InterPro);GO:0003954(PANTHER)|GO:0005747(PANTHER)|GO:0006120(PANTHER)|GO:0009060(PANTHER)|GO:0016020(InterPro)|GO:0016651(InterPro)|GO:0032981(PANTHER)|GO:0051539(InterPro);	40.3836	25.7071	22.505	24.7077	21.9747	35.1872	19.775	24.7035	25.8642	33.4324	9.47718	43.4488	44.3185	39.6597	22.2487	15.699	18.0272	17.7695	47.9518	28.0456	68.9296	5.55201	10.296	25.8162	27.6394	29.7279	17.1527	48.8284	59.6184	28.2376	22.9261	19.2489	11.9632	47.4227	19.8514	32.2316	32.0364	58.8375	60.3876	42.2501	45.2292	48.9905	53.1306	40.5629	58.7869	33.9113	34.9026	25.2279	65.6657	23.7806	36.2071	54.0569	16.8833	17.0079	25.3679	57.1968	46.6699	16.9973	21.07	23.9512	10.2558	40.0982	4.44957	36.6142	24.4655	37.2872	16.0355	9.89194	13.1899	18.6749	47.3991	52.131	23.3162	22.0832	38.6567	32.8502	72.0699	45.9592	27.4449	25.6077	20.6132	56.368	41.454	53.7614	28.4313	25.4118	26.2895	30.0103	22.4246	33.2261	72.2683	47.2899	49.3494	23.3807	50.4204	17.0233	52.4082	111.619	49.3642	NA	lightyellow
gene-311810	mrna-52181	95	Ec-00_011390.1	expressed unknown protein;n/a;n/a;n/a;Coil: ; SignalP-TM:	CAN0094587.1 unnamed protein product [Saccharina latissima]						0.41148	0	0	0.679642	0.153531	0.404303	0.157318	0	0	0.29915	0.169272	0.268068	0.309171	0	0.198307	0	0.189793	0.423724	0.335025	0	0	0	0.47739	0.677163	0.938059	0.683434	0.232947	0.373093	1.77293	0.188398	0.57298	1.67503	0.364877	1.58645	2.66785	0.428847	0	0.523411	0	1.17986	1.23286	1.9628	1.00623	2.2064	0.991178	0	0.997432	0.206607	4.6516	5.20762	3.45828	0.223646	0	0	3.38069	2.76246	5.72866	0	3.07038	0.811385	0	0.214524	0	2.79534	0	1.82084	0.508809	0	0	0.324095	0.381043	0.396185	1.09772	0	18.8743	0.185704	1.13004	0.187359	2.9543	0	0.973793	0	0.371651	2.32342	1.43219	0.217423	1.38823	3.30284	2.595	3.62776	5.05634	0.970163	0.221219	0.449524	0.226684	1.87267	0	2.86017	0.653011	NA	black
gene-311820	mrna-52183	453	Ec-00_011390.2	expressed unknown protein;n/a;n/a;n/a;Coil:	CAM9802266.1 unnamed protein product [Ascophyllum nodosum]						0.158008	3.76341	0.712285	0.81557	0.840122	1.24201	0.483282	0.813752	7.65036	0.17231	0.617505	6.74242	2.58219	4.64611	0.0190375	0.572634	2.42328	0.752534	2.38002	1.49724	3.68694	0.126275	0	0.195023	1.6885	2.64625	2.12447	0.752156	6.75943	4.25027	5.73897	3.55373	0.910735	4.87357	1.15251	3.95226	1.52904	1.63304	3.28782	1.81226	2.67483	9.23298	3.13943	1.81219	2.94974	1.80896	3.51894	0.0595028	3.57242	3.71104	6.34695	0.880273	1.00562	1.21091	3.2094	6.47522	5.08706	0.137277	1.26324	1.27225	5.20848	0.0411887	0.511507	6.57463	6.19114	5.83833	2.94702	1.14712	1.84558	3.00242	2.34112	0.380338	18.8843	2.3494	9.00861	4.77778	10.0077	4.19084	2.47148	8.74334	3.80169	3.65521	0.642212	7.5199	5.15587	2.79694	1.92289	3.17072	2.51888	3.48264	6.6917	6.0771	2.05999	2.13613	2.32849	1.63433	4.29145	5.14207	5.8092	NA	blue
gene-311840	mrna-52186	37	Ec-15_000260.2	hypothetical protein;n/a;n/a;n/a;Coil: ; G3DSA:1.20.1000.10:	CAM9802477.1 unnamed protein product [Ascophyllum nodosum]						0	0	0	0	0	0	1.60856	7.37005	0	0	0	0	0	0	0	0.549464	2.26403	2.88834	0	0	0	0	0	0	0	9.70558	6.74855	0.317902	0	0	0.325481	4.28172	2.79811	0	0	0	0	0	0.455966	1.00533	0	0	0.428689	0.41778	0.844555	0	0.424942	2.46461	1.05693	0	0.693341	0	0	0.97707	10.2421	15.6921	4.47446	0	9.71727	0	0.317726	0	63.56	5.3591	1.26324	2.48238	0.578055	0	10.6369	0	0	0	0	0.473926	8.60739	0.316465	0.48144	0	0.71922	0	3.31896	0	0	20.3627	2.74573	7.41041	14.1944	20.6379	0	2.06074	5.53931	0	14.3256	3.83027	6.95341	8.41345	0.361041	0.886208	0	NA	blue
gene-311850	mrna-52189	386	Ec-19_001700.1	1,3-beta-glucan-binding protein, family GH16;GO:0004553;GO:0005975;IPR013320: Concanavalin A-like lectin/glucanase domain; PTHR10963: ; IPR000757: Glycoside hydrolase, family 16	CAN0094385.1 unnamed protein product, partial [Saccharina latissima]	CBN78472.1 Endo-1,3-beta-glucanase, family GH16 [Ectocarpus siliculosus]				GO:0004553(InterPro)|GO:0005975(InterPro);	0.102073	5.79545	0.14158	0.421483	0.875961	0.200584	0.0780495	0.0429126	0.470675	0.667868	0.0839799	0.598476	0.460161	0.222324	0.147577	0.67985	0.659127	0.73577	1.41282	0	1.22365	0.24472	0.118423	0.0839892	1.5707	2.20395	2.36919	1.34198	6.21999	2.66387	2.22678	0.997224	0.633586	7.13989	3.06078	2.87228	0.0541232	0.0649193	2.19029	0.658528	0.856315	1.94757	1.12323	0.182441	0.307342	0.254039	0.185569	0.205005	4.46169	1.39118	0.302776	0.166435	0.0440426	0	0.27954	0.628158	0.414476	0.31038	0.435226	0.335456	0.323746	0.106431	0.881149	0.86677	2.20659	2.43907	0.504865	0.501622	0.619342	0.120593	2.17402	1.17934	4.35684	2.69048	5.53926	0.967387	3.71425	1.02248	1.36101	1.11294	0.644162	0.657042	0.645347	0.741022	0.976994	0.916885	1.37746	6.07654	5.43587	4.57454	5.64428	2.46677	1.48165	0.836325	0.168694	0.0844618	0.105109	0.8385	0.107992	NA	blue
gene-311850	mrna-52190	91	Ec-19_001700.1	1,3-beta-glucan-binding protein, family GH16;GO:0004553;GO:0005975;IPR013320: Concanavalin A-like lectin/glucanase domain; PTHR10963: ; IPR000757: Glycoside hydrolase, family 16							0	0	0	0	0	0	0	0	0	0	0	0	4.29854	0.222515	0	0	0	0	0	7.06501	0	0	0	0	4.42505	7.01345	4.16412	0.18526	0.25153	0.1871	0	0	0	0.225072	1.65591	0	0	0.259901	0	0.585863	1.46923	0.55693	0	0	0.246085	0	0.247638	0	5.23546	0	0	0	0	0	0.373041	0	1.42228	0.177513	0	0.268596	0.185158	0	0	0.347007	0.368081	0.361656	0.168434	0	0	0	0	0.393452	0	0	9.24006	0	0	2.41886	0.838263	0.445558	0	0.657607	0.369088	0.659254	0.177789	0.215924	0.19695	0.273338	0.286345	0	1.79338	0.240868	0.439386	0	3.82703	0	0.210399	2.324	0	NA	blue
gene-311860	mrna-52191	408	Ec-24_001720.1	expressed unknown protein;n/a;n/a;n/a;Coil:	CAN0203863.1 unnamed protein product [Chordaria linearis]						0.869239	3.53188	2.54531	0.837504	1.18921	1.09132	5.90809	3.93863	9.47977	9.68981	5.24454	5.41116	7.03911	5.99539	4.09607	2.00552	1.78192	1.34265	10.9306	7.64257	9.51075	6.71513	5.37852	8.18556	4.73387	4.65204	4.64754	1.35737	4.04251	2.60903	3.63121	2.63417	2.65496	6.33028	6.96639	5.28458	2.86786	3.99277	2.7005	9.55428	9.89667	8.3585	11.4548	6.27214	9.01512	5.19208	6.90643	6.40128	11.2821	8.32123	7.97398	2.93968	3.50058	3.72326	5.99541	6.37595	6.33095	4.15355	2.83123	2.34884	1.35662	2.76941	3.89084	18.2893	23.2278	20.3435	8.59875	8.19833	7.32535	1.86374	1.96763	0.929921	2.21584	4.43875	4.43015	0.26153	1.45883	0.571695	13.1751	14.2164	13.9426	2.64222	4.36167	3.50581	3.90787	3.8275	3.817	11.3702	12.0466	13.1983	4.40817	3.35881	1.14233	4.37875	3.83089	3.15679	0.745916	1.28164	2.04365	NA	lightcyan
gene-311870	mrna-52192	749	Ec-14_001990.5	Putative ubiquitin-protein ligase;GO:0008270;GO:0006512;GO:0004842;SSF57850: ; IPR003126: Zinc finger, UBR-type; IPR000433: Zinc finger, ZZ-type; Coil: ; PTHR21725:SF1: ; PTHR21725:	CAN0578513.1 unnamed protein product, partial [Laminaria digitata]						1.47475	3.9028	2.19165	0.413222	0.275129	0.414006	2.23518	1.55	3.15729	2.68037	1.01834	2.1617	2.49315	0.889072	0.78688	0.557157	0.680218	0.189829	4.03102	3.95761	4.64532	3.0727	2.56645	4.5072	0.900537	0.903956	0.805063	0.740217	3.1771	0.554646	1.93132	1.47938	0.95744	3.53914	1.87816	1.45465	0.837826	2.54587	1.43842	4.60618	3.66111	4.59406	2.83354	2.6359	3.07662	1.99248	2.17041	1.45451	5.43803	2.79449	2.47368	1.51722	1.20448	0.75835	1.94727	2.85822	2.41367	0.960937	1.5159	0.588525	0.644348	1.12583	1.47769	9.25815	10.6744	9.78882	2.67023	1.69421	2.20511	0.228162	0.829149	1.41992	2.27624	2.24261	8.43866	0.237701	0.687068	0.0959275	6.42855	7.23586	4.1964	4.11078	3.09213	5.31066	1.78737	1.53066	1.34539	4.50948	4.02283	5.10789	4.7154	1.70748	0.877795	1.29463	1.56684	0.76269	0.515246	1.26471	0.752269	NA	lightcyan
gene-311930	mrna-52200	86	Ec-19_001670.2	hypothetical protein;n/a;n/a;n/a;SIGNAL_PEPTIDE: Signal peptide region; SIGNAL_PEPTIDE_N_REGION: N-terminal region of a signal peptide.; CYTOPLASMIC_DOMAIN: Region of a membrane-bound protein predicted to be outside the membrane, in the cytoplasm.; SIGNAL_PEPTIDE_H_REGION: Hydrophobic region of a signal peptide.; SIGNAL_PEPTIDE_C_REGION: C-terminal region of a signal peptide.; NON_CYTOPLASMIC_DOMAIN: Region of a membrane-bound protein predicted to be outside the membrane, in the extracellular region; TRANSMEMBRANE: Region of a membrane-bound protein predicted to be embedded in the membrane.; SignalP-noTM: ; TMhelix: Region of a membrane-bound protein predicted to be embedded in the membrane.	CAN0150944.1 unnamed protein product, partial [Saccorhiza polyschides]						0	0.87389	0	1.68739	0	0.223064	7.63808	6.10838	0.299099	0	0.186783	1.77479	8.52885	0	0	3.91361	1.88484	0.701337	0	12.6808	0.388795	0.36286	0	0	5.95182	13.0717	2.82749	0	0.279477	0	6.5333	3.88144	0	4.75152	1.28793	0	0	10.9736	0	0	0.54416	6.18812	11.3808	11.6322	0	2.26007	0.550308	4.55961	5.1328	8.17749	0.224472	0	6.46515	0.210888	2.2797	0.25402	3.16064	0	4.11402	0	0	0	0	11.5669	0	0.40184	0	0.811401	4.68351	0	0.420461	0	14.7776	0	5.28003	0	0	0	0	12.8717	6.08901	0.365338	2.87068	8.79006	0.395085	2.87898	1.53183	0.607419	1.59081	0	5.18088	2.94394	6.83489	3.7202	1.75093	0.563564	0	0.860742	0	NA	blue
gene-311940	mrna-52201	144	Ec-19_001670.2	hypothetical protein;n/a;n/a;n/a;SIGNAL_PEPTIDE: Signal peptide region; SIGNAL_PEPTIDE_N_REGION: N-terminal region of a signal peptide.; CYTOPLASMIC_DOMAIN: Region of a membrane-bound protein predicted to be outside the membrane, in the cytoplasm.; SIGNAL_PEPTIDE_H_REGION: Hydrophobic region of a signal peptide.; SIGNAL_PEPTIDE_C_REGION: C-terminal region of a signal peptide.; NON_CYTOPLASMIC_DOMAIN: Region of a membrane-bound protein predicted to be outside the membrane, in the extracellular region; TRANSMEMBRANE: Region of a membrane-bound protein predicted to be embedded in the membrane.; SignalP-noTM: ; TMhelix: Region of a membrane-bound protein predicted to be embedded in the membrane.	CAM9828223.1 unnamed protein product, partial [Laminaria digitata]						0.231458	0	0	0.286724	0	0	0.176983	0	8.08094	0	0	0	0.173909	0	0	1.54162	0	2.38345	0	0	0.396388	0	0	0	0	2.69102	3.40684	0	0.284936	2.11949	4.83452	0	0	0.382447	0	0	1.35002	28.5586	0	0.331836	0.416092	0.157725	0.1415	0	0	0	0	0.697299	0	0.112665	0.114428	0	2.49675	0.107503	1.90163	0.517963	2.55104	0	0.123364	0.152135	0	0.12067	16.9837	2.55511	1.04242	0.819377	0	0.620436	3.51102	0	0	0.445708	0.123493	0.312865	11.0654	0	0	0.421556	0.474798	0	1.09552	0.186237	7.10782	0	2.11471	0.856104	1.4502	0.154821	0	0.170052	0.203157	3.41073	0.124435	1.39072	0.765056	0.191524	0.238343	1.46259	0	NA	blue
gene-311960	mrna-52204	45	Ec-07_002320.3	expressed unknown protein;GO:0016020;GO:0030154;SIGNAL_PEPTIDE_C_REGION: C-terminal region of a signal peptide.; SIGNAL_PEPTIDE_H_REGION: Hydrophobic region of a signal peptide.; CYTOPLASMIC_DOMAIN: Region of a membrane-bound protein predicted to be outside the membrane, in the cytoplasm.; SIGNAL_PEPTIDE: Signal peptide region; SIGNAL_PEPTIDE_N_REGION: N-terminal region of a signal peptide.; TRANSMEMBRANE: Region of a membrane-bound protein predicted to be embedded in the membrane.; NON_CYTOPLASMIC_DOMAIN: Region of a membrane-bound protein predicted to be outside the membrane, in the extracellular region; IPR000800: Notch domain; TMhelix: Region of a membrane-bound protein predicted to be embedded in the membrane.; SignalP-noTM:							0.122804	0	0.511006	0.202836	0.137462	0.120662	0.140853	0.103257	0.88986	0.0892798	0.959851	0.160007	0.553624	0.0668699	0.0591837	0.288682	0.396501	0.126458	0.399947	0.326641	0.420624	0.196284	0.284949	1.81887	0.419939	0.203968	0.695218	0.668087	4.53536	0.730948	0.342007	0.449914	0.108896	0.676384	0.796206	0.575945	0.130232	0.15621	0.558973	0.968342	0.809475	0.836838	0.825837	0.877986	5.69439	3.42312	5.43265	1.29488	0.83295	0.418437	1.15353	0	0.105976	0.114076	0.840792	0.412222	0.854847	0.373422	0.523624	1.04933	1.00158	0.0640238	0.618402	1.35566	1.54862	0.652106	0.607408	0.164593	2.30992	0	0.11372	0.591198	1.11387	0.331993	19.3583	0.498803	0.674514	0.223666	3.27488	0.937288	3.09999	0.69168	0.332752	0.495295	1.22886	1.23289	0.473496	0.410716	0.344207	0.45112	1.72462	1.80963	0.528174	0.134159	0.473569	0.30485	0.379374	2.63842	0.259851	NA	blue
gene-311970	mrna-52206	185	Ec-21_002940.1	Bile acid:sodium symporter/arsenical resistance protein Acr3;GO:0016020;TRANSMEMBRANE: Region of a membrane-bound protein predicted to be embedded in the membrane.; SignalP-TM: ; NON_CYTOPLASMIC_DOMAIN: Region of a membrane-bound protein predicted to be outside the membrane, in the extracellular region; TMhelix: Region of a membrane-bound protein predicted to be embedded in the membrane.; SignalP-noTM: ; SIGNAL_PEPTIDE_H_REGION: Hydrophobic region of a signal peptide.; SIGNAL_PEPTIDE: Signal peptide region; SIGNAL_PEPTIDE_N_REGION: N-terminal region of a signal peptide.; CYTOPLASMIC_DOMAIN: Region of a membrane-bound protein predicted to be outside the membrane, in the cytoplasm.; IPR002657: Bile acid:sodium symporter/arsenical resistance protein Acr3	CAM9952484.1 unnamed protein product [Saccharina latissima]	KAG5181124.1 bile acid:sodium symporter [Tribonema minus]	AT1G78560.1	bile acid:sodium symporter 1;Sodium Bile acid symporter family;		GO:0016020(InterPro);	0.212377	0	0	0	0.316967	0.104336	2.27351	0	0	0	0	0	0	0	0	0	0	0	0	0	0.181856	0	0	0	0	0	0.480922	1.0591	0.130723	1.55581	0	0	0	0.116973	0	0.332011	0	0.67537	0	0.30448	3.43611	0.144722	0.259672	0.506127	0.511576	0	2.05922	0.319908	1.92067	1.24053	0.20999	0	0.549822	0	1.64793	0.118816	1.84796	0	1.24513	0.139592	0	0	0	1.26241	2.29556	1.12774	0.87537	0.0948815	0.128864	0	10.03	0	0.339939	4.59317	8.78114	0.191694	0.145812	0.483506	3.70308	0	2.68055	0.170884	0	0.513935	2.21758	0.224437	0.81886	0.568231	1.33936	0.312065	0.372817	0.125182	0	0.116006	0.233996	2.81176	0	1.74462	0.56173	NA	blue
gene-311970	mrna-52207	368	Ec-21_002940.1	Bile acid:sodium symporter/arsenical resistance protein Acr3;GO:0016020;TRANSMEMBRANE: Region of a membrane-bound protein predicted to be embedded in the membrane.; SignalP-TM: ; NON_CYTOPLASMIC_DOMAIN: Region of a membrane-bound protein predicted to be outside the membrane, in the extracellular region; TMhelix: Region of a membrane-bound protein predicted to be embedded in the membrane.; SignalP-noTM: ; SIGNAL_PEPTIDE_H_REGION: Hydrophobic region of a signal peptide.; SIGNAL_PEPTIDE: Signal peptide region; SIGNAL_PEPTIDE_N_REGION: N-terminal region of a signal peptide.; CYTOPLASMIC_DOMAIN: Region of a membrane-bound protein predicted to be outside the membrane, in the cytoplasm.; IPR002657: Bile acid:sodium symporter/arsenical resistance protein Acr3	CAM9810205.1 unnamed protein product [Scytosiphon promiscuus]		AT1G78560.1	bile acid:sodium symporter 1;Sodium Bile acid symporter family;		GO:0016020(InterPro);	2.69595	1.77902	3.41889	0.763354	1.13524	1.47583	0.294493	0.210491	0.53278	6.49592	0.285182	1.93196	0.434065	2.18104	0.408343	1.04116	1.15467	0.634554	1.12888	0.768301	3.46276	0.707914	0.446826	1.45776	1.07555	0.959519	1.02475	0.646031	2.39431	1.97497	0.57205	0.595758	0.409821	2.65157	1.01442	1.30452	1.67457	2.74345	1.80312	3.86513	3.41563	7.4535	3.03733	2.56994	2.82955	2.1471	2.56733	2.32055	4.90527	2.51209	3.00838	2.63753	1.42914	1.01962	2.83024	4.02923	4.5576	0.719398	1.6627	1.54419	1.08194	4.9595	0.554119	10.4328	8.15234	6.30577	2.96852	1.13562	1.37876	2.8211	7.1686	1.59453	0.637013	2.81121	5.97157	1.23409	2.82934	0.982032	4.70076	3.98931	6.2586	7.28241	5.14827	6.80358	2.84855	2.64554	3.09986	1.28808	1.78117	3.3955	7.03131	3.01927	3.20936	1.85127	5.15573	2.43797	2.51836	6.88733	3.48386	NA	tan
gene-311980	mrna-52208	1067	Ec-21_002970.1	expressed unknown protein;n/a;n/a;n/a;NA	CAM9939906.1 unnamed protein product, partial [Laminaria digitata]						0.36987	0.46272	18.6228	0.366549	1.54566	0.981229	1.08886	0.886338	0.170554	1.15626	0.349956	0.216863	0.277907	1.61122	1.83601	0.782524	0.955363	0.247569	0.662522	1.4265	0.221701	0.236471	0.0429114	5.53904	0.67456	1.74059	1.46573	0.435974	0.204898	0.474172	0.686719	2.48431	2.04988	0.855613	1.22901	0.269836	1.56896	0.446958	2.93418	1.06055	2.0834	4.48638	0.474849	0.903493	1.6928	2.13563	0.918983	2.35857	3.40072	3.09666	1.97486	4.12113	1.22887	2.26763	0.928528	1.20017	2.14556	0.224938	2.36563	0.656401	0.687116	3.33598	0.399116	1.88449	0.732947	1.53851	2.54595	0.578351	0.763044	0.0873962	0.205506	0.249285	2.03264	0.274977	5.94993	0.417312	0.964983	0.42103	1.55539	1.12919	0.408482	0.297607	2.00441	0.716043	1.46437	0.879465	2.06785	3.9832	0.414682	3.42395	1.52583	1.48249	1.74986	1.37383	2.05797	0.596808	0.780791	0.911515	1.15439	NA	blue
gene-311990	mrna-52209	476	Ec-21_002990.1	EEF1A1, eukaryotic translation elongation factor 1 alpha;GO:0003746;GO:0005525;GO:0005737;GO:0006414;IPR000795: Transcription factor, GTP-binding domain; IPR004161: Translation elongation factor EFTu/EF1A, domain 2; IPR004539: Translation elongation factor EF1A, eukaryotic/archaeal; IPR031157: Tr-type G domain, conserved site; IPR009001: Translation elongation factor EF1A/initiation factor IF2gamma, C-terminal; IPR027417: P-loop containing nucleoside triphosphate hydrolase; G3DSA:2.40.30.10: ; PTHR23115: ; IPR009000: Translation protein, beta-barrel domain; IPR004160: Translation elongation factor EFTu/EF1A, C-terminal; PF00009: Elongation factor Tu GTP binding domain	CAN0519626.1 unnamed protein product, partial [Desmarestia dudresnayi]	CBJ32893.1 EEF1A2, eukaryotic translation elongation factor 1 alpha [Ectocarpus siliculosus]	AT1G07930.2	GTP binding Elongation factor Tu family protein;		GO:0005525(InterPro);GO:0003924(InterPro)|GO:0005525(InterPro);GO:0003746(InterPro)|GO:0005525(InterPro)|GO:0006414(InterPro);	2370.01	3434.48	899.16	3511.22	2860.66	3100.72	5553.91	3558.44	3032.89	3738.08	3025.49	3865.88	5096.99	4658.84	4010.03	3966.52	3626.01	4386.79	2755.43	2025.54	2001.9	3970.25	3687.28	3335.65	5258.78	4612.76	3540.88	4016.08	3571.02	3499.94	5012.43	4791.67	3510.88	3710.01	3469.91	3385.8	5183.16	1876.07	3734.32	2532.01	2401.51	2883.94	1791.5	2177.64	2340.01	4536.85	2949.85	4649.41	2126.37	3457.13	3738.3	4571.33	4610.75	4953.79	2995.75	3385.33	3852.55	3084.49	3261.77	4027.39	5907.68	6369.91	4271.27	2225.89	2130.79	2217.62	3060.39	2555.44	2894.58	3206.71	5270.46	3369.88	4915	4029.96	2498.4	4895.78	4471.75	4028.13	2881.55	2727.96	3146.45	3491.63	4127.57	3034.78	5096.17	3843.19	3907.91	4461.32	4668.26	3617.74	4529.26	4097.91	5696.41	4231.24	4464.91	3303.61	4681.62	2950.93	5136.71	NA	green
gene-311990	mrna-52210	433	Ec-21_002990.1	EEF1A1, eukaryotic translation elongation factor 1 alpha;GO:0003746;GO:0005525;GO:0005737;GO:0006414;IPR000795: Transcription factor, GTP-binding domain; IPR004161: Translation elongation factor EFTu/EF1A, domain 2; IPR004539: Translation elongation factor EF1A, eukaryotic/archaeal; IPR031157: Tr-type G domain, conserved site; IPR009001: Translation elongation factor EF1A/initiation factor IF2gamma, C-terminal; IPR027417: P-loop containing nucleoside triphosphate hydrolase; G3DSA:2.40.30.10: ; PTHR23115: ; IPR009000: Translation protein, beta-barrel domain; IPR004160: Translation elongation factor EFTu/EF1A, C-terminal; PF00009: Elongation factor Tu GTP binding domain	CAM9245969.1 unnamed protein product [Desmarestia herbacea]	CBJ32893.1 EEF1A2, eukaryotic translation elongation factor 1 alpha [Ectocarpus siliculosus]	AT1G07930.2	GTP binding Elongation factor Tu family protein;		GO:0005525(InterPro);GO:0003924(InterPro)|GO:0005525(InterPro);GO:0003746(InterPro)|GO:0005525(InterPro)|GO:0006414(InterPro);	139.896	481.134	43.3027	591.383	592.617	639.521	1087.18	632.451	301.527	525.797	794.571	489.192	626.229	649.21	732.371	867.116	692.491	834.031	288.943	210.865	194.845	807.261	646.68	549.644	1045.68	928.06	959.542	456.129	364.101	716.992	990.322	1046.81	827.724	435.491	852.431	655.864	1014.75	151.437	379.077	358.787	377.918	412.024	267.815	326.723	371.075	718.636	381.249	784.551	221.561	554.161	460.104	536.456	978.958	1082.82	653.703	429.926	505.706	764.275	681.735	788.86	609.128	934.907	844.523	321.528	289.897	299.497	706.836	730.399	708.619	882.313	537.828	287.882	483.345	975.516	112.253	712.61	358.699	249.655	354.843	346.55	601.113	219.487	421.318	89.6449	1012.84	890.693	934.728	672.136	945.457	582.782	274.341	665.738	604.862	1018	632.591	934.961	222.788	33.7613	689.966	NA	brown
gene-312000	mrna-52211	482	Ec-21_002990.1	EEF1A1, eukaryotic translation elongation factor 1 alpha;GO:0003746;GO:0005525;GO:0005737;GO:0006414;IPR000795: Transcription factor, GTP-binding domain; IPR004161: Translation elongation factor EFTu/EF1A, domain 2; IPR004539: Translation elongation factor EF1A, eukaryotic/archaeal; IPR031157: Tr-type G domain, conserved site; IPR009001: Translation elongation factor EF1A/initiation factor IF2gamma, C-terminal; IPR027417: P-loop containing nucleoside triphosphate hydrolase; G3DSA:2.40.30.10: ; PTHR23115: ; IPR009000: Translation protein, beta-barrel domain; IPR004160: Translation elongation factor EFTu/EF1A, C-terminal; PF00009: Elongation factor Tu GTP binding domain	CAN0393328.1 unnamed protein product [Sphaerotrichia firma]	CBJ32893.1 EEF1A2, eukaryotic translation elongation factor 1 alpha [Ectocarpus siliculosus]	AT1G07930.2	GTP binding Elongation factor Tu family protein;		GO:0005525(InterPro);GO:0003924(InterPro)|GO:0005525(InterPro);GO:0003746(InterPro)|GO:0005525(InterPro)|GO:0006414(InterPro);	227.777	517.148	136.682	493.575	461.271	453.117	988.525	646.625	417.12	524.808	658.656	564.906	539.301	505.48	564.048	588.738	489.654	561.515	376.3	289.686	312.426	677.067	497.126	405.464	866.888	763.614	765.233	551.871	308.105	575.999	644.067	761.986	660.046	351.758	546.447	488.052	905.475	208.629	368.457	269.889	253.376	271.22	198.091	228.733	237.336	581.641	313.496	559.594	221.909	422.473	396.282	562.691	761.865	880.566	439.648	300.645	354.743	529.814	501.827	642.301	576.599	726.368	714.727	220.71	204.255	201.635	501.416	439.1	469.362	585.283	468.126	271.427	491.588	638.077	171.502	643.334	308.044	366.387	279.014	286.478	429.353	180.526	315.079	94.6445	717.641	592.783	626.29	435.833	560.931	376.111	228.507	462.626	533.766	702.483	457.111	714.073	399.214	156.179	522.325	NA	brown
gene-312000	mrna-52212	441	Ec-21_002990.1	EEF1A1, eukaryotic translation elongation factor 1 alpha;GO:0003746;GO:0005525;GO:0005737;GO:0006414;IPR000795: Transcription factor, GTP-binding domain; IPR004161: Translation elongation factor EFTu/EF1A, domain 2; IPR004539: Translation elongation factor EF1A, eukaryotic/archaeal; IPR031157: Tr-type G domain, conserved site; IPR009001: Translation elongation factor EF1A/initiation factor IF2gamma, C-terminal; IPR027417: P-loop containing nucleoside triphosphate hydrolase; G3DSA:2.40.30.10: ; PTHR23115: ; IPR009000: Translation protein, beta-barrel domain; IPR004160: Translation elongation factor EFTu/EF1A, C-terminal; PF00009: Elongation factor Tu GTP binding domain	CAN0519626.1 unnamed protein product, partial [Desmarestia dudresnayi]	CBJ32893.1 EEF1A2, eukaryotic translation elongation factor 1 alpha [Ectocarpus siliculosus]	AT5G60390.3	GTP binding Elongation factor Tu family protein;		GO:0003924(InterPro)|GO:0005525(InterPro);GO:0003746(InterPro)|GO:0005525(InterPro)|GO:0006414(InterPro);	74.8038	253.371	24.9164	310.765	323.591	369.295	538.875	330.302	164.902	278.022	418.827	258.393	331.05	351.457	386.305	482.751	368.937	487.716	155.428	112.32	106.526	436.464	350.253	313.346	543.837	490.144	534.482	235.809	178.453	379.321	515.216	552.403	454.972	215.207	451.565	365.728	475.496	66.9588	190.379	186.685	187.654	199.573	134.298	149.835	175.183	370.831	187.445	394.981	121.438	286.986	246.058	280.229	497.26	593.503	329.808	213.047	249.884	394.709	355.728	421.715	299.78	475.674	450.301	164.685	163.335	161.829	364.906	381.308	382.792	482.077	252.502	157.9	230.932	534.198	67.9575	377.929	198.008	129.567	185.072	171.016	323.176	104.414	224.241	42.8938	534.173	460.19	495.475	336.202	505.567	312.151	135.55	334.193	265.655	526.687	327.458	507.236	106.663	16.434	362.661	NA	brown
gene-312020	mrna-52213	176	Ec-05_006570.2	P-loop containing nucleoside triphosphate hydrolase;GO:0003677;GO:0004003;GO:0005524;GO:0006281;NA	CAM9811463.1 unnamed protein product [Desmarestia herbacea]						3.57081	9.23509	6.8102	1.19801	1.58215	1.09641	10.5804	9.94552	15.8776	13.1423	4.49861	9.4505	9.72578	5.83316	3.87201	2.53571	2.88228	1.60872	19.2611	17.3632	18.5369	11.7715	15.5354	18.3638	5.59656	4.94235	4.54838	2.22591	12.3633	2.86111	10.6697	4.72413	4.84855	15.1193	9.04354	6.97787	2.72175	9.79397	6.38525	17.9179	12.571	15.9684	12.8252	9.44056	12.4989	9.77575	8.79093	7.50789	17.8285	14.6655	10.5921	6.4289	4.52594	3.52432	8.25116	10.488	11.2631	4.45955	4.04429	2.93382	4.14599	4.77044	4.97699	41.8826	44.4263	43.0582	11.2226	9.37237	8.93743	2.10936	2.89334	4.08272	7.26355	10.1059	18.311	0.604324	2.9113	0.304855	29.5286	30.6604	22.3588	13.2884	13.1023	19.0824	6.02003	6.7217	6.45372	15.0773	14.5437	15.9048	18.0216	7.36667	3.59949	4.38857	7.99154	4.06276	1.6087	4.23077	1.88893	NA	lightcyan
gene-312140	mrna-52222	238	Ec-03_004770.1	DEAD box helicase;n/a;n/a;n/a;IPR011545: DEAD/DEAH box helicase domain; NON_CYTOPLASMIC_DOMAIN: Region of a membrane-bound protein predicted to be outside the membrane, in the extracellular region; IPR001650: Helicase, C-terminal; SIGNAL_PEPTIDE: Signal peptide region; SIGNAL_PEPTIDE_N_REGION: N-terminal region of a signal peptide.; IPR012961: ATP-dependent RNA helicase Ski2, C-terminal; SIGNAL_PEPTIDE_C_REGION: C-terminal region of a signal peptide.; Coil: ; PTHR11752: ; IPR014001: Helicase superfamily 1/2, ATP-binding domain; IPR027417: P-loop containing nucleoside triphosphate hydrolase; SIGNAL_PEPTIDE_H_REGION: Hydrophobic region of a signal peptide.	CAM9657149.1 unnamed protein product, partial [Desmarestia herbacea]						0.165281	0.159055	4.58504	0.545988	2.71345	5.52153	5.56078	0.90332	2.17755	6.12818	3.53559	0.107675	0	0.179999	0.0796545	0.194267	0.991054	2.21259	10.7656	1.97829	7.6425	0.132087	0	0	5.27512	5.30734	3.64916	1.19889	0.71214	2.87564	0.383586	2.42213	0	1.0924	0.2679	0.172256	1.92806	0.315361	4.62136	3.43592	0.594251	0.901032	0.707307	6.10529	5.67335	2.38584	0.500803	0.331954	14.4491	0.160905	0.326847	6.55781	0.499211	0.230299	1.88602	1.57195	2.49281	0.789772	2.55468	0.651823	0.0748893	4.39461	0.1189	1.96492	9.52803	3.36436	1.49875	3.02747	1.40401	0	0.30611	0	0.440925	2.23413	12.2796	1.26807	2.83693	2.2577	1.35618	4.86572	1.82535	0.664944	0.597129	19.465	1.79772	1.13533	2.38977	0.442221	1.38979	1.09288	4.78735	6.13761	2.39915	1.62505	1.09263	2.53014	2.29768	3.96878	2.62297	NA	blue
gene-312150	mrna-52223	141	Ec-21_002740.1	P-loop containing nucleoside triphosphate hydrolase;GO:0003676;GO:0005524;GO:0008026;IPR027417: P-loop containing nucleoside triphosphate hydrolase; IPR011545: DEAD/DEAH box helicase domain; PTHR24031:	CAM9834951.1 unnamed protein product [Laminaria digitata]						0	0	0	0.114869	2.17971	0	0	0	0.183251	19.213	3.43313	0	0.209017	3.02955	0	0.980911	2.30959	0.429692	10.6453	12.3937	12.6249	0	0	13.9629	6.18327	23.564	17.9533	0	0.684917	4.96736	16.6568	21.4026	11.3472	6.89482	5.97447	20.4397	12.0953	30.6085	3.25599	8.17594	11.8355	5.30784	0.680268	2.32034	18.7626	0.692345	1.51722	26.5388	30.3991	9.74948	20.7668	0.151198	13.9236	21.7065	14.0941	10.8942	5.64797	12.4468	8.74781	15.7249	30.125	0.145031	44.4266	26.9297	2.00458	5.90875	11.9248	17.2751	18.9048	0.109553	0	0	0.148424	0	26.7782	2.88756	0.190994	0.126665	0.855973	6.3696	0.658339	2.46217	0.75377	0	5.20428	4.5567	4.42444	1.30252	9.94142	20.2337	0.976676	1.63971	3.29023	10.0288	4.29102	5.52452	0	1.05471	2.35452	NA	blue
gene-312200	mrna-52229	192									0.204674	0.39393	0	0.253546	0.152735	0	0	1.03257	0.134827	0.446399	0	0	0.153784	0.2229	0	0.16038	0.18881	0	0.333289	0.4083	0.17526	9.65059	0	0	1.8664	1.13316	1.04283	2.87649	0.755892	5.90381	0.190004	0.499904	1.08896	0.901845	1.16113	1.38653	0.108527	0.520699	0.532355	0.293437	0.367943	0.139473	0.625634	0.365828	0.123255	0.407515	1.1163	0.822147	1.851	0.298883	0.303561	0.333732	0.0883134	0.28519	0.467106	0.801544	0.356186	0.533458	1.09088	0.40359	0.278216	0.106706	17.8158	1.56422	0.737435	1.44912	0.590535	0.182881	1.49028	0	0.189534	0	0.218407	1.38331	5.42138	0.0923708	0	0.0931938	2.09928	2.23164	1.29167	0.494058	0	0.330197	0.178095	1.73037	0.098645	0.684527	0.573679	0.45112	0.359296	0.361926	0.330109	0.223597	0.338263	0.169362	0	0.517337	0.108271	NA	blue
gene-312220	mrna-52231	672	Ec-03_003040.2	Protein of unknown function DUF1042;n/a;n/a;n/a;IPR010441: CH-like domain in sperm protein	CAN0178275.1 unnamed protein product, partial [Laminaria digitata]						3.06064	0.035919	0.155314	1.07886	0.626698	0.110021	0.0285403	0.470755	1.47525	3.60901	0.0614177	3.11245	2.91663	0.121946	0.143904	0.350965	1.63551	0.422791	1.42831	1.06724	5.40137	0.0596577	0	0.767807	3.57379	2.93435	1.20442	0.169214	0.206769	1.21335	2.42546	0.243103	0.0165488	3.94709	1.10411	1.73105	0.316659	1.68547	0.631029	7.2241	3.04182	8.31712	5.65896	7.4941	2.38258	2.76825	6.26544	3.69198	4.2194	2.59807	2.01134	2.08953	0.644201	0.364054	2.62362	5.30393	2.6415	1.34574	3.06362	1.69279	0	3.23023	0.0268508	8.24073	6.25332	10.967	0.0923067	1.00051	1.65326	0.117593	0.103692	0	3.40538	2.24514	5.90781	0.151605	1.53757	0.0679801	3.3689	3.86619	0.971645	2.25244	2.5284	2.22797	0.341017	0.828331	1.13332	0.848856	2.95544	3.31812	2.94849	2.55206	0.481594	0.77474	1.70666	0.988323	0.461223	2.38215	0.730551	NA	blue
gene-312220	mrna-52232	629			CAN0178275.1 unnamed protein product, partial [Laminaria digitata]						0	0.06034	0.17394	0.569604	0.374323	0.030804	0.0239723	0.395409	1.73478	0.0911694	0.103175	0.0408483	0	0.0341425	0.120872	0.024566	0.173525	0.0968513	0	0.208471	6.65765	0	0	0.0515933	0.0357356	2.84656	0.141987	0.0852784	0.154378	0.0287084	0.291038	0.0510484	0.0278002	1.31233	0.177856	0.0653482	0	1.03686	0.978517	4.22502	1.16476	4.01639	3.29659	4.78169	0.566388	0.187263	0.797946	1.44822	1.37038	2.10594	0.0619971	0.0340795	0.108219	0	0.572391	2.35029	0.909311	0.272375	2.9743	0.288493	0	0.0653789	0.0451064	6.49582	5.59133	0.943367	0.155066	0	0.266317	0.197544	0	0	0.133817	0.16951	5.59013	0.198084	0.172197	0.0570997	0.257244	1.70915	0.445162	3.38025	4.13418	3.33813	0.327357	0.0993935	0.574177	0.209704	2.54832	1.7966	2.97189	0.997883	0.202257	0.410993	0.103627	0.544779	0.742522	0.515079	0.199013	NA	blue
gene-312230	mrna-52233	690	Ec-12_006500.1	conserved unknown protein;n/a;n/a;n/a;NA	CAM9785480.1 unnamed protein product, partial [Laminaria digitata]						6.17101	11.6572	1.66434	3.96381	3.70963	2.38605	4.52203	2.83459	2.82298	10.4682	5.19471	6.32814	3.3487	2.98689	3.63492	1.88047	1.95027	1.26505	4.83832	8.6249	6.16486	11.1876	5.76735	9.21516	2.70291	2.62565	3.04066	3.80792	6.61205	3.58412	4.08436	2.1399	3.24273	10.1337	3.03316	5.59776	2.69647	6.06895	6.76211	7.37271	5.13595	5.29541	7.05621	5.20854	5.47108	6.31402	5.15933	4.04528	12.6602	4.61698	7.79657	6.86339	2.68734	2.81312	4.92921	5.94582	8.28639	3.00335	6.51723	6.08421	3.80581	1.10221	3.65832	7.37515	7.05105	10.8218	2.87328	2.96118	3.08563	1.35013	7.7252	7.48205	4.57295	9.61584	23.5883	4.38383	6.35528	3.09602	7.26711	5.29557	4.86803	5.10328	5.41885	6.59095	6.63749	4.77032	5.01207	6.9178	5.8056	6.21302	15.9986	9.66608	6.94246	3.58926	7.93238	2.8132	5.2955	9.60428	7.28452	NA	tan
gene-312230	mrna-52234	614	Ec-12_006500.1	conserved unknown protein;n/a;n/a;n/a;NA	CAM9785480.1 unnamed protein product, partial [Laminaria digitata]						6.80481	4.57159	1.95895	3.94973	3.47316	2.52306	4.3197	3.23867	3.04479	11.4811	5.51941	7.10973	2.02585	3.56555	2.93915	2.08758	1.92466	1.35519	5.64497	8.75104	6.54149	11.1842	6.47968	10.5646	1.57325	1.35059	2.83473	2.85216	3.20067	2.67473	4.43982	2.27354	2.41935	10.1478	2.67941	5.25211	2.96145	6.53272	5.46839	5.29213	3.76992	4.89955	4.86653	5.66062	4.60044	4.21798	4.47386	3.61014	5.9992	3.53106	5.4271	6.48987	2.68686	2.95185	3.25249	5.81823	6.85206	2.37036	5.02971	4.89468	2.44336	1.1714	3.60216	5.12428	5.55113	5.90875	2.96355	2.38046	3.03826	1.11239	4.33968	2.16335	3.49368	3.60116	21.9397	3.38974	4.36347	2.86457	5.79429	5.10968	5.01351	4.13231	5.62429	4.19445	6.28424	5.15596	4.5482	5.28168	4.94821	4.99947	14.8755	8.36254	6.86808	3.43645	6.01213	2.4701	5.12322	10.0198	6.4523	NA	tan
gene-312270	mrna-52239	376	Ec-15_004010.1	Galactose-binding domain-like;n/a;n/a;n/a;IPR008979: Galactose-binding domain-like	CAM9811831.1 unnamed protein product, partial [Laminaria digitata]						0	0	0	0	0	0	0.0395356	0	0	0.0751789	0.0425396	0.0673677	0	0.112617	0	0.0405146	0.0476966	0	2.35745	0	0.0885475	0	0	0	0.0589356	2.86255	1.46353	0.796974	8.59283	7.10195	0.383987	9.0083	2.38412	5.18295	8.67398	8.29853	0.109663	0.131538	0	9.34006	9.23293	16.2073	14.5403	6.09936	10.0882	3.29426	2.31863	5.76336	7.09186	7.29864	10.1224	0	0	2.3054	12.3191	11.5127	7.13833	5.25569	11.1884	5.30161	0	0	0	15.5427	3.91207	15.3752	3.02621	4.52749	5.01959	0	0	0.199129	5.68285	5.80082	7.74958	0.093338	0.141995	0	5.7274	6.20126	6.36279	0.16641	0.0933991	0.250241	3.1943	4.48051	2.0434	5.46438	6.30409	7.14155	0.272293	0.121905	0.0555942	3.72799	3.98772	4.1928	0	0.522754	0	NA	blue
gene-312280	mrna-52240	752	Ec-15_003970.1	Jumonji and demethylase NO66 domain protein;n/a;n/a;n/a;NA	CAN0196904.1 unnamed protein product [Pylaiella littoralis]		AT5G19840.2	2-oxoglutarate (2OG) and Fe(II)-dependent oxygenase superfamily protein;		GO:0005730(PANTHER)|GO:0032453(PANTHER)|GO:0051864(PANTHER);	1.54015	0.452877	1.06813	2.0139	1.8038	1.07191	2.89511	2.05042	3.4946	2.83036	0.739175	1.56078	1.96084	2.81879	2.10306	2.68187	2.99941	1.36571	2.29898	1.62156	1.28219	7.14573	0.198539	2.88662	3.26729	2.36859	3.34232	3.20024	11.0864	2.4485	2.14464	4.75441	2.54176	7.32826	3.22453	2.60838	5.35363	1.85027	6.31489	6.31759	5.4862	5.01438	7.24484	8.1565	5.10117	4.45071	3.6815	5.56363	7.89932	7.51773	6.32404	8.90582	3.45197	6.91498	4.99902	5.86401	7.0233	1.65401	1.61896	4.89291	1.04678	1.67282	8.1558	4.68647	9.36416	6.85319	2.64507	0.917439	5.32154	0.18533	1.42623	3.83084	4.45111	0.809608	12.3547	1.79563	3.46601	3.21418	2.85221	6.15738	5.56855	5.50777	5.87342	4.96939	3.61097	4.88284	3.75272	11.6756	8.06418	5.90918	5.33223	5.24518	5.08307	3.97269	3.441	4.3366	2.37897	4.46063	4.95629	NA	blue
gene-312280	mrna-52241	356	Ec-15_003970.1	Jumonji and demethylase NO66 domain protein;n/a;n/a;n/a;NA	CAM9756986.1 unnamed protein product [Sphaerotrichia firma]					GO:0005730(PANTHER)|GO:0032453(PANTHER)|GO:0051864(PANTHER);	0.663901	0	2.91606	0.593973	0.330286	0	0.253825	1.95379	0.145779	1.36754	0.0910371	0	0.0831383	1.20503	0.479935	2.16759	2.29665	1.82308	3.42346	3.38458	0.189497	0	0.128373	0	0.44144	1.10268	1.75394	5.26719	9.73943	1.46919	0.0513596	6.66632	2.55107	3.35193	3.45251	0.634261	8.15531	0.140749	0.4317	3.96592	3.24896	10.4054	8.86157	5.73539	6.53012	1.48709	2.81628	5.38915	3.08543	12.9265	0.0547033	1.26295	5.44277	5.39623	3.9899	2.41426	3.78702	1.24972	1.00257	5.09104	0.651767	0	6.36797	2.25506	12.3588	1.95854	0.0456076	0.741511	5.43825	0	0.20493	0.213074	0.059037	0.224351	6.36217	0.0998742	4.10235	0.856495	0.907924	0.965168	5.14992	7.03352	11.0933	5.17678	2.45517	3.04027	4.9596	8.73356	11.0875	5.28413	2.62225	3.58715	2.02257	2.84069	2.49923	3.98284	0.56971	0.629282	2.51693	NA	blue
gene-312280	mrna-52242	682	Ec-28_003560.2	Hypothetical protein;n/a;n/a;n/a;NA	CAM9824202.1 unnamed protein product [Chordaria linearis]					GO:0005730(PANTHER)|GO:0032453(PANTHER)|GO:0051864(PANTHER);	0.347017	0	1.60443	0.405994	0.194218	0	0.132673	1.04555	0.114297	0.714805	0.0475845	0	0.0434559	0.629862	0.25086	1.17831	1.2538	1.01247	1.78942	1.7691	0.0990488	0	0.0671001	0	0.230738	0.608387	1.08049	2.77935	5.19754	0.873861	0.080536	3.53153	1.41036	2.10244	1.89834	0.361663	5.94943	0.0735688	0.300863	2.32172	1.69821	5.55708	4.7026	3.03232	3.55257	0.892446	1.50711	2.81687	1.69991	6.78475	0.0857794	0.660135	2.8449	3.06234	2.1911	1.39134	2.04655	0.65322	0.616517	2.7751	0.340675	0	3.3285	1.32604	6.66822	1.38203	0.0238388	0.387584	2.94782	0.0455535	0.107116	0.111372	0.0617166	0.234534	6.72567	0.0522037	2.18398	0.47402	0.652529	0.504487	2.69183	4.14175	5.90288	2.79917	1.2833	1.86418	2.70386	4.64235	5.8359	3.01693	1.47216	1.94317	1.15047	1.48481	1.30633	2.12966	0.327562	0.511656	1.34618	NA	blue
gene-312300	mrna-52246	97	Ec-15_003950.1	expressed unknown protein;n/a;n/a;n/a;NON_CYTOPLASMIC_DOMAIN: Region of a membrane-bound protein predicted to be outside the membrane, in the extracellular region; CYTOPLASMIC_DOMAIN: Region of a membrane-bound protein predicted to be outside the membrane, in the cytoplasm.; TRANSMEMBRANE: Region of a membrane-bound protein predicted to be embedded in the membrane.; TMhelix: Region of a membrane-bound protein predicted to be embedded in the membrane.	CAM9813932.1 unnamed protein product [Laminaria digitata]						0	0.3879	0	32.6228	42.4123	22.773	40.5304	9.65931	3.45185	9.37741	28.6864	22.0581	0	12.7303	14.7637	15.4766	26.0288	22.2066	3.28189	2.94838	5.17732	0	0	17.5786	17.2296	8.70332	13.6915	19.7359	4.71403	9.96591	0	5.25069	3.3956	10.2125	30.7075	14.0732	4.91582	0	0	19.0704	12.077	17.3046	4.68205	6.4841	16.7489	13.0415	1.46561	9.71475	27.9476	32.1778	14.5472	24.5372	4.34809	13.4796	15.6385	19.6192	18.0044	10.5059	13.7496	7.68332	0.182638	0	35.9562	16.4297	28.6828	13.1992	18.4417	19.989	18.8324	15.239	0	57.8268	2.58077	23.1563	14.8434	8.00421	12.7303	14.8663	16.9506	0	28.2996	17.8382	1.82033	0.325142	20.8689	15.122	20.9811	14.2898	38.4131	20.7301	12.3828	14.0179	10.6185	14.972	8.66023	18.8449	14.3201	11.2072	8.10268	NA	blue
gene-312310	mrna-52247	583	Ec-15_003940.2	Pre-mRNA-splicing factor 38;GO:0003676;TRANSMEMBRANE: Region of a membrane-bound protein predicted to be embedded in the membrane.; IPR002999: Tudor domain; NON_CYTOPLASMIC_DOMAIN: Region of a membrane-bound protein predicted to be outside the membrane, in the extracellular region; PTHR23142:SF2: ; TMhelix: Region of a membrane-bound protein predicted to be embedded in the membrane.; G3DSA:2.30.30.140: ; CYTOPLASMIC_DOMAIN: Region of a membrane-bound protein predicted to be outside the membrane, in the cytoplasm.; IPR005037: Pre-mRNA-splicing factor 38; SSF63748:	CAM9604342.1 unnamed protein product [Scytosiphon promiscuus]		AT5G37370.8	PRP38 family protein;			9.93535	8.98518	1.12073	6.74699	6.37573	3.57257	6.55589	5.29668	2.99643	2.95886	5.13356	6.66756	20.3041	8.92983	11.1196	6.48375	5.3004	4.00612	6.67614	3.9998	5.04815	7.74872	0.138877	15.6363	11.9389	14.8781	14.2986	9.97175	7.7917	13.6606	26.7807	10.1354	8.9959	8.68632	7.20318	4.56918	13.218	7.34679	17.6689	6.3498	6.15087	10.2983	4.33593	6.65039	6.57783	8.31191	9.59349	9.33112	15.1784	9.35187	13.8479	3.09039	12.3185	7.17209	4.76711	6.06067	7.55142	7.00683	7.33702	8.06467	15.3629	0.171619	12.68	9.50413	17.2515	12.7922	8.69601	8.87746	6.60951	0.601048	20.5902	20.3712	22.7048	7.90821	18.3088	6.82039	8.32124	12.4951	6.23088	18.1093	11.9215	14.8809	19.3799	6.85558	7.0177	12.7608	9.20193	6.38549	7.08776	9.10237	7.06573	9.26065	12.71	7.47028	11.9194	5.08873	8.48984	8.4907	5.3824	NA	blue
gene-312320	mrna-52249	104	Ec-02_002640.3	hypothetical protein;n/a;n/a;n/a;SIGNAL_PEPTIDE_H_REGION: Hydrophobic region of a signal peptide.; SIGNAL_PEPTIDE_C_REGION: C-terminal region of a signal peptide.; SIGNAL_PEPTIDE_N_REGION: N-terminal region of a signal peptide.; SIGNAL_PEPTIDE: Signal peptide region; NON_CYTOPLASMIC_DOMAIN: Region of a membrane-bound protein predicted to be outside the membrane, in the extracellular region; SignalP-noTM:	CAM9950772.1 unnamed protein product [Laminaria digitata]						37.621	4.70652	63.6621	10.7189	14.739	13.677	0	0	0	0.273508	4.95242	9.5585	3.39204	6.14566	4.35141	16.0661	12.4938	11.8159	2.45047	0.250165	2.25501	9.92165	0	0	9.43419	11.2474	36.2066	2.55835	20.3778	1.378	15.1921	8.57613	0.667205	15.9552	8.07975	0.196044	0	0.957099	0.24463	4.85429	11.0465	0.51273	8.73982	1.56899	1.58589	1.4981	3.64776	3.40016	2.26821	2.93001	3.90582	2.45372	19.8041	2.27155	10.1313	6.3142	1.52764	13.074	16.4423	3.95647	0	0.196137	0	5.43094	17.6212	19.3113	3.25637	6.55495	3.88063	23.8533	37.9736	9.41788	15.2551	2.79691	10.2081	3.90509	25.313	3.25469	11.9619	3.28157	5.63872	4.84334	6.7959	0.606932	13.749	13.7163	23.7528	0.754935	0.527238	2.2112	16.1803	4.21328	4.85417	5.75392	25.0776	10.7399	1.16221	1.42637	7.5625	NA	blue
gene-312330	mrna-52250	551	Ec-15_003020.1	P-loop containing nucleoside triphosphate hydrolase;n/a;n/a;n/a;TRANSMEMBRANE: Region of a membrane-bound protein predicted to be embedded in the membrane.; NON_CYTOPLASMIC_DOMAIN: Region of a membrane-bound protein predicted to be outside the membrane, in the extracellular region; IPR027417: P-loop containing nucleoside triphosphate hydrolase; CYTOPLASMIC_DOMAIN: Region of a membrane-bound protein predicted to be outside the membrane, in the cytoplasm.	CAM9297878.1 unnamed protein product, partial [Macrocystis pyrifera]						0.532055	1.0923	0.541188	1.93335	1.46905	1.86456	0.108489	2.47542	0.186926	8.30348	2.18873	1.7793	2.71841	1.44858	4.41035	0.514188	0.818024	1.35146	2.2815	0.5189	3.4625	0.198427	0.164608	6.12912	3.73988	3.37769	2.4498	4.35784	3.1876	3.54039	3.96782	0.678633	0.188718	2.71556	0.689918	0.776315	1.73032	1.03774	3.04451	3.94111	4.42105	1.08769	1.51793	4.48016	2.05059	0.335459	2.23549	2.51119	2.2722	1.36398	1.20997	3.12316	1.49988	1.13675	2.65517	4.02835	2.81889	0.416021	0.623871	1.09577	2.08932	0.203416	0.255166	4.81926	1.53358	3.26476	1.60821	3.42289	1.07611	0.628594	5.68245	2.11742	4.56095	2.42126	9.25784	2.73737	3.62859	2.19649	4.80227	3.17132	1.79078	2.22615	1.76203	3.83398	1.95987	1.818	2.15401	2.0167	3.8525	1.71996	2.27272	2.57162	3.01298	1.53062	1.32876	0.939217	2.73941	3.29483	1.87635	NA	tan
gene-312410	mrna-52262	563	Ec-26_001540.3	hypothetical protein;n/a;n/a;n/a;NA	CAN0327406.1 unnamed protein product [Laminaria digitata]						0	0.134802	0	1.12792	2.11677	0	2.30288	0	4.93673	0.050919	0.115249	0	0	15.4459	2.43031	0.878104	1.09838	1.15397	4.50503	0	0.0599737	0	0	0	2.39505	1.08574	2.37902	2.73072	0.172444	2.88611	3.54354	2.19535	0.0310535	0.424339	0.0567626	0	0.0742754	0.0445456	0.0455427	2.10869	0.0839397	0.0477275	0	0.0417285	4.68174	0.0348627	0	0.316504	0	4.50021	0.484765	0	2.68964	0.325305	1.023	0.195919	0.162515	0	0.14932	0	2.82441	36.953	0	0.654227	0.378523	0.247944	0.0577372	5.75749	2.46485	0.0275825	0	0	0.523168	0.094673	4.57011	2.37068	0.192348	0.159454	0.215511	3.05466	0.221002	0	0.126519	0.282481	0.152359	0.185041	1.11395	0.0936976	0.0490781	0.0514575	0.307376	0.0412836	0.45185	0.306059	0.926025	0.0869328	0.0360614	0.575354	0.0370503	NA	blue
gene-312440	mrna-52266	247	Ec-24_004340.1	Protein kinase and ankyrin-repeat protein;GO:0004674;GO:0006468;NA	CAM9958982.1 unnamed protein product, partial [Saccorhiza polyschides]						0	7.0163	6.0998	3.20175	0.388626	1.13711	0.309721	2.96789	0.991056	3.19715	6.42704	2.488	5.56508	0.378103	2.06362	0.544099	1.97504	0.655449	3.10946	5.61772	2.57653	1.75725	1.34266	0.857034	4.35318	3.71618	2.55513	0.629594	1.92332	1.6426	8.91701	3.58037	4.10487	2.42217	1.87583	6.51312	1.53411	2.28175	3.61211	1.49326	3.05134	1.34065	1.76877	1.72375	3.06645	1.84337	1.82343	3.02163	1.30827	2.4223	1.65921	2.01283	4.64396	3.33259	2.00728	2.39557	2.55104	1.10599	1.97382	3.0427	1.67799	1.3877	1.08229	6.78087	3.23149	11.2664	3.95917	4.44646	4.98565	3.32704	4.7154	4.45708	1.23493	2.26827	7.70091	0.887896	2.93989	0.210778	3.44229	2.90222	7.75991	16.4819	2.71769	15.6831	2.31611	2.26256	1.89641	2.47713	2.5139	2.12564	4.57102	2.66036	1.55545	2.46536	2.86896	1.86736	1.2513	9.72621	1.28562	NA	blue
gene-312460	mrna-52269	83	Ec-23_003020.3	FAR1 DNA binding domain;n/a;n/a;n/a;IPR004330: FAR1 DNA binding domain							0	0	0	0.194183	0	0	0	0	0	10.9403	9.86615	6.73997	0.353338	0	0	0	0.216906	0	3.06309	2.50165	8.85897	0	0	0	0.268017	0	0.266224	0.639587	2.31567	0	0	0	0	0.518024	0	0	0	0.598184	0.305787	1.01131	0.563595	0.640912	0.574988	0	0.566388	0.468157	0.569962	0	1.06322	0.915626	0	0.255597	0	0	0.64394	1.05237	0.545587	0	0.250644	1.5455	0	0.245171	0	2.79534	1.69435	2.91334	0.193831	1.05047	0.57068	0.555591	1.74191	0.452783	0.752722	1.58915	12.4563	0.424465	0.645741	0	0	1.02549	0.741937	0.378385	0	1.138	0.409195	0	0	2.2019	1.3181	0.345501	1.23828	0.27719	0.252822	0.256871	0.777199	0.583692	0.484254	0.297161	0.248767	NA	blue
gene-312470	mrna-52270	286	Ec-09_002450.1	Beta-lactamase-like;GO:0016787;IPR001279: Metallo-beta-lactamase	CAM9331751.1 unnamed protein product, partial [Laminaria digitata]						0	0	0	0	0.0513553	0.135238	0.210489	0	0.362671	0	24.7998	5.91803	0	0	0	0	0.126969	0.0708668	3.58606	0.0915238	2.00358	110.986	0	57.4196	0.627552	0.533412	6.15563	3.86873	0.762477	6.1758	0.766636	0.560287	0.488199	0.682275	0.892379	0.358618	0.51087	0.262618	0.178997	0.394658	0.412387	0.375168	0.252434	0.410015	0.0828861	0.137021	0.250227	0.207327	0.414916	0.267989	0	0.224426	0.593885	0.447493	0.37694	0.847027	0.558894	0.298947	0.733591	1.62842	0.124729	0.28703	0.0990142	5.37639	2.72748	4.0198	67.2266	86.8256	51.4448	0.054204	0.254914	0.132522	3.74525	0.186048	8.2696	0.062117	0.188998	0.188011	2.11756	2.7013	10.4233	0.110747	0.248631	0.777169	0.179647	0	0.132672	0.368261	0.289338	0.505611	0.966467	0.324515	0.147993	0.225546	0.0758243	0.284728	0.141733	1.13066	0	NA	blue
gene-312490	mrna-52274	213	Ec-12_000720.1	hypothetical protein;n/a;n/a;n/a;NA	CAM9673933.1 unnamed protein product [Ascophyllum nodosum]						0	0.177637	0.256033	0	0.137748	1.54164	30.2757	28.7134	40.7348	54.7527	35.9173	22.9686	0	0.100513	0.08896	0.0723205	0.170282	0	29.3069	46.0292	42.6766	0	0.214156	0	0.210405	0.102196	2.40348	0	0.454477	0.253546	0.0856794	0.150282	0.163683	0.305004	0.224399	0	0.391508	0	5.40128	0.396963	0	1.13208	0	0	0.11116	0.0918813	0	0.556101	0.278227	0.80866	0.821317	0	0.0796471	0.0857345	0.168508	0.20654	1.07078	0	0	0.242657	0	0	0.92953	1.88097	1.16387	0.32673	0.0760836	3.62856	1.90404	0	0.68374	0	0.196975	0	5.60489	0.166613	0.126734	0	0.189328	0.201264	5.2421	0.297051	0	0.297794	0.321237	0.975356	0.622755	0.246941	0	0	0.162019	0.544017	0	0.201656	0.305069	0.0763709	0	1.39972	0	NA	grey60
gene-312500	mrna-52275	147	Ec-09_002450.1	Beta-lactamase-like;GO:0016787;IPR001279: Metallo-beta-lactamase	CAM9239211.1 unnamed protein product [Saccharina latissima]						0	0.513706	0	0	0	0.131125	68.1657	74.6201	103.032	151.353	65.3299	57.9025	0.200543	0	0.128631	0	0	0	94.7488	84.3039	130.044	50.7662	0.309659	136.824	0.304235	0.738848	4.2308	0	0.492862	0.855432	0.247775	5.21521	0	0.441021	0.216312	6.39794	0.141525	0.169755	0.173554	0.191329	0.159939	0.363761	0.163173	0.159019	0	0.26571	0	0.26803	0	0	0.131953	0.580273	0	0.247935	0	0	0.309658	0.115943	0	0	5.32119	0	23.0409	7.70605	10.5782	0.236217	11.9914	13.9515	4.37264	0	0	0	0	0	3.1038	0.120457	0.183251	0.12153	6.57018	1.16407	10.9486	0.214759	0.241071	5.38243	0	0	0	0	0	0	0.702811	0.157324	0.286987	0	0.294076	0.110428	0	0.337318	0.141192	NA	grey60
gene-312550	mrna-52283	364	Ec-13_000830.1	EsV-1-7 domain protein;NA;NA	CAM9957645.1 unnamed protein product [Laminaria digitata]						0	0	0	0.0446887	0.0403808	0.159506	4.71697	3.32144	0.0712922	0.0786804	0.0445209	0	7.56239	0	0	4.32497	2.54582	1.17017	5.37509	0	0	0	0	0.178103	0	0.0599176	0.490145	0.0490643	0.0666151	0.148655	0.25117	2.55522	0.143952	0.417258	0.306985	0.112793	0	0.0688322	0.140746	0.31032	0.194557	0.147498	0	0	0.130347	0.269351	1.11494	1.35852	0.0815624	0.0526799	0.107009	0.0588222	6.7244	0.0502663	0.197592	0.363283	0.376679	0	0.173048	0.640216	0	0.112845	3.50348	0.183803	0.68238	0	0.758335	0.241753	0.197001	0.170482	0	0	0.404202	0	5.45363	1.17222	1.85761	0.0492778	0.222006	2.24203	1.2806	5.13775	0.0977492	0.261895	0	0.114371	0.625923	0.144782	0.0758357	2.06732	1.04491	2.80683	0.407285	0.650271	0.119242	0.0447763	1.003	0.547101	0.114501	NA	blue
gene-312570	mrna-52285	401	Ec-26_001110.2	EsV-1-7 domain protein;NA;Coil:	CAM9721164.1 unnamed protein product, partial [Laminaria digitata]						0	4.99926	0	1.99645	1.5737	1.99625	5.68313	6.40069	8.064	4.89857	3.34312	4.28908	8.85001	1.28835	0.322248	1.24941	3.13158	3.52221	0.167512	0.0684045	6.91478	0	0	1.05807	0.087943	1.70859	1.60151	0.0699549	0.379915	0.211949	0	1.17252	0	0.424942	0.208426	0.053606	3.98186	0.163567	4.4148	0.0737414	0.123286	2.17309	0.0628893	0.0612888	0.340717	1.45934	0.498716	1.54955	0.58145	0.100147	0.86457	1.92896	0	1.98283	0.258246	0.431635	0.566899	0.826699	0.411213	0.540924	0	0.0268155	0.0370014	0.829864	0.324308	1.3201	2.50165	3.7456	2.84003	0	0	0.396185	5.4886	0.104288	3.55555	0.0928518	0	0.0468395	3.95664	0.112163	0.68977	5.17324	4.27398	2.28192	1.18603	0.38049	0.0743691	0.137618	0.0720834	0.0755783	2.43787	1.69778	3.12471	0.618096	0.0850062	1.10658	0.582617	0.585035	0.70743	NA	grey60
gene-312590	mrna-52291	994	Ec-05_001640.1	Ribonuclease H-like domain;GO:0006139;GO:0003676;GO:0008408;PTHR13620: ; IPR002562: 3'-5' exonuclease domain; IPR012337: Ribonuclease H-like domain	CAM9365309.1 unnamed protein product, partial [Hapterophycus canaliculatus]		AT3G12410.1	Polynucleotidyl transferase, ribonuclease H-like superfamily protein;		GO:0008408(PANTHER);GO:0003676(InterPro)|GO:0006139(InterPro)|GO:0008408(InterPro);GO:0003676(InterPro);	2.22199	6.00225	3.67678	1.85113	2.87992	2.87268	3.07019	3.27774	6.805	11.0811	2.46959	5.10456	6.41448	2.29249	2.55503	2.61167	2.48129	1.34476	6.72872	4.74367	9.78036	2.58574	0.316584	0.449066	3.11041	4.12218	4.08269	0.883641	5.20683	1.64205	1.61038	2.30096	0.691347	3.17767	1.15314	0.771925	2.14969	4.46277	3.34595	5.98003	4.36823	4.32995	3.16962	3.01928	5.16456	1.74635	3.21279	2.44667	4.55367	2.8273	2.6981	1.22888	1.37926	1.62952	2.8113	3.31496	2.35176	1.27004	2.45169	1.43487	1.2894	0.934874	7.43143	15.8892	14.9582	13.4205	5.27019	4.00562	7.26153	0.24563	2.7435	3.07773	2.20468	1.8706	6.72423	0.510196	2.08761	0.585741	9.91577	8.88332	9.28691	6.3046	3.80258	9.24474	2.01825	2.49236	2.76183	3.07685	3.33252	3.92371	5.33766	4.34276	2.51491	1.8738	2.85621	0.999956	0.682415	1.82284	2.80452	NA	tan
gene-312600	mrna-52292	302	Ec-07_007640.1	Ribonuclease H-like domain;GO:0003676;IPR012337: Ribonuclease H-like domain; PTHR13620: ; IPR002562: 3'-5' exonuclease domain	CAM9317510.1 unnamed protein product, partial [Ectocarpus sp. 8 AP-2014]						0.194591	0.468155	0	0.401759	0.689757	0.71699	1.19035	0.818088	1.28185	1.20249	0.720449	1.07755	0.877252	0.953636	0.703353	0.800513	0.80779	0.551051	1.26749	1.16457	1.33301	1.32185	0.790163	0.240176	1.33084	1.4544	1.59735	0.88219	1.85652	1.20278	0.270966	0.435672	0.647074	1.66125	0.788525	1.11543	0.722264	1.17574	1.13879	2.58058	1.9823	1.59122	1.54652	1.56513	2.22649	1.35604	1.65092	1.66099	2.8597	1.70495	1.58734	0.846113	0.629722	0.948993	1.46552	1.36082	2.08828	0.92983	1.65943	0.767418	0.0440851	0.760874	1.53984	6.44441	6.92344	7.74978	1.92495	1.56485	2.06625	0.153266	3.42376	1.40519	1.19397	1.44668	3.96003	0.614744	1.53642	0.797427	3.99174	3.18256	4.45162	3.67948	2.81209	4.70896	0.804281	0.925387	1.07854	2.40798	1.77261	1.57263	1.70799	1.03229	0.73231	0.797186	0.857599	0.644074	0.450857	0.491853	0.720565	NA	lightcyan
gene-312660	mrna-52301	46	Ec-01_008980.1	conserved unknown protein;n/a;n/a;n/a;Coil:	CAN0080207.1 unnamed protein product [Laminaria digitata]						2.82158	1.6528	1.19111	2.22889	2.19712	1.68752	2.43892	2.37246	4.20225	2.58643	1.91771	2.95706	4.7931	3.60723	2.83788	2.69158	3.11214	3.09503	6.89196	4.81296	6.19778	4.60788	3.1312	6.2585	5.73324	6.92773	6.52828	4.67178	3.77555	5.44836	6.14975	6.74171	7.01653	5.67574	6.76075	5.94526	4.35826	4.13527	4.30761	6.68344	2.9405	3.34389	4.4249	4.89701	5.46687	5.2515	4.98097	4.80457	3.79062	5.55347	5.94364	3.86729	4.81692	5.1281	3.91964	5.07881	4.12748	2.93099	4.25004	6.12822	3.66864	3.90141	5.1186	5.93791	6.07754	4.2343	4.6014	5.86438	6.3271	1.30443	3.18087	2.12611	5.49815	2.40446	13.6319	2.26996	3.1164	2.51363	4.15226	2.14015	5.61291	1.87548	1.77284	4.65095	5.12384	5.96361	3.96143	4.59525	6.01739	5.40784	3.44567	4.194	5.86986	2.47936	2.02748	2.84233	1.83174	2.01552	2.46604	NA	blue
gene-312690	mrna-52306	426	Ec-13_000830.1	EsV-1-7 domain protein;NA;NA	CAM9380705.1 unnamed protein product, partial [Laminaria digitata]						0	0	0	0.3056	2.27816	0.136346	0.672011	3.03363	1.03599	3.36281	5.5943	0	0	0.0503743	0.75793	2.64588	1.32277	3.23896	0	0	0	0	0	0	2.58351	2.15114	3.82315	1.21626	0.170829	0.296497	0.08588	0	3.07625	0.152859	3.03647	0.0482077	0.0981062	0	0	0.13263	0.0554356	0.126082	0.0565562	0.0551169	0.0557103	0.0920965	0	0	2.44019	0	0.137207	0.100563	0.0798337	3.43741	1.35122	0.207023	0.321986	0.401864	0.049307	1.03371	0	0.0482303	3.52718	2.12105	1.33325	0.65499	1.52524	2.47981	7.91467	0.0364322	0.171335	0	5.67627	0.0625241	5.3192	2.8808	1.14328	3.53831	0	0	1.16764	0	0.167113	0.298491	3.74313	1.56423	1.42677	0	0.129649	0.339837	0.0811991	4.96215	4.97354	0.151596	0.91735	0.0382749	0.238158	0.701495	0.0978754	NA	blue
gene-312770	mrna-52314	272	Ec-08_000230.1	EF-hand domain pair;GO:0005509;TMhelix: Region of a membrane-bound protein predicted to be embedded in the membrane.; IPR011992: EF-hand domain pair; Coil: ; IPR002048: EF-hand domain; SSF47473: ; TRANSMEMBRANE: Region of a membrane-bound protein predicted to be embedded in the membrane.; NON_CYTOPLASMIC_DOMAIN: Region of a membrane-bound protein predicted to be outside the membrane, in the extracellular region; IPR018247: EF-Hand 1, calcium-binding site; CYTOPLASMIC_DOMAIN: Region of a membrane-bound protein predicted to be outside the membrane, in the cytoplasm.	CAM9627370.1 unnamed protein product [Laminaria digitata]	QED55811.1 chloroplast Tic20-14 protein precursor [Saccharina japonica]	AT5G55710.1	translocon at the inner envelope membrane of chloroplasts 20-V;TIC 20-v-like protein;			0.497507	0.191507	0.276026	0.164346	0.111378	0.0488829	0.570626	0.752971	4.58819	0.217015	0.122797	0.518578	1.71951	0.758532	2.01403	1.2085	0.688419	0.512312	0.972165	3.10974	1.02242	4.53255	5.54109	5.48553	2.66531	0.771231	0.450637	2.887	2.1436	1.50339	0.369479	0.526557	2.11758	1.5345	0.685441	0.362955	0.527599	1.07583	1.03521	1.0699	1.01362	4.06825	0.790789	1.00779	0.539281	0.792447	0.602982	0.349723	0.599904	0.678071	0.934641	1.78467	0.558132	0.231073	1.27166	3.173	1.38526	0.216116	0.954593	0.588611	0.0450845	0	0.286318	3.71772	3.94351	4.13886	0.615185	0.488987	0.603742	0.117556	0.552848	0.670621	2.44208	1.74847	7.45677	1.75132	0.27326	0.543669	3.46989	2.82074	1.49135	1.76136	1.61766	2.24733	1.55844	1.05152	1.48663	9.58406	2.64948	1.90069	1.83404	0.703796	2.67468	1.08701	0.986671	0.823343	0.461077	1.63476	0.7369	NA	blue
gene-312780	mrna-52315	1222	Ec-18_004380.1	Pectin lyase fold/virulence factor;n/a;n/a;n/a;CYTOPLASMIC_DOMAIN: Region of a membrane-bound protein predicted to be outside the membrane, in the cytoplasm.; NON_CYTOPLASMIC_DOMAIN: Region of a membrane-bound protein predicted to be outside the membrane, in the extracellular region; IPR006626: Parallel beta-helix repeat; TRANSMEMBRANE: Region of a membrane-bound protein predicted to be embedded in the membrane.; IPR012334: Pectin lyase fold; IPR011050: Pectin lyase fold/virulence factor; PTHR11319: ; TMhelix: Region of a membrane-bound protein predicted to be embedded in the membrane.	CAM9956616.1 unnamed protein product, partial [Laminaria digitata]						5.52961	0.435202	0.0855371	1.19683	0.421845	0.58573	8.5507	13.4212	10.684	7.4573	3.83069	1.98197	8.21681	6.39138	51.3862	36.9586	18.0716	9.29269	6.20933	7.59998	13.3247	46.9016	30.8126	43.2163	8.62266	8.38758	11.4277	18.9832	14.8923	12.7906	3.21545	9.33853	8.27554	12.3975	6.7138	2.93506	19.2162	10.3807	6.91053	17.4763	9.96522	14.7782	6.03214	5.9766	7.40263	5.95506	12.8183	7.20433	4.64757	10.4863	9.90852	12.3682	12.7279	9.7385	9.52339	5.98015	7.61967	8.43841	10.6494	6.7827	0.0838266	0.107169	3.56384	17.6128	20.0896	22.1949	9.87928	10.9286	13.3833	0.0566673	9.17516	13.5378	7.38125	14.5322	22.8552	8.87821	1.10084	6.42081	16.6984	14.6134	13.297	2.86142	5.94125	4.17851	7.84335	13.5012	16.5253	9.78993	13.612	13.396	9.70696	4.0348	19.8593	6.98404	4.67694	9.4063	3.38684	2.2342	7.94896	NA	blue
gene-312780	mrna-52316	1122	Ec-00_005680.1	Pectin lyase fold protein;n/a;n/a;n/a;NA	CAM9956616.1 unnamed protein product, partial [Laminaria digitata]	CBJ30762.1 polymorphic outer membrane protein [Ectocarpus siliculosus]					0	0	0	0.116199	0.0656234	0.0518429	1.56002	2.30696	1.94641	0	1.0708	0	0.132148	0.0191538	5.5434	8.17241	4.39684	1.17722	0	0.140342	0.0903611	0.393557	0	16.469	0.781855	0.603711	3.50478	0.111629	1.32073	1.90043	0.424506	0.945054	1.79352	3.15796	2.29486	0.494912	4.83074	1.05149	0.0228728	1.23554	1.5598	2.6367	0.817169	0.565843	1.69463	0.735378	1.64137	2.13709	0.265096	0.993083	2.55635	0.172067	2.51948	1.99319	2.6331	2.61734	1.53036	2.59762	1.81856	1.22539	0.0956289	0.0916934	0.0253046	2.71817	2.81988	2.95744	1.36287	3.56731	2.68926	0	0.130294	2.64171	0.656872	0.808304	15.5893	0.730247	0.362258	0.0960983	3.28314	0.95883	3.05232	0.594365	1.68384	1.07821	0.642761	2.50918	3.61104	3.31755	1.35566	2.22253	1.08061	0.870815	0.680795	0.34585	0.50383	2.40129	0.199221	1.46701	0.167468	NA	blue
gene-312800	mrna-52320	1001	Ec-08_000870.1	expressed unknown protein;n/a;n/a;n/a;NA	CAM9703133.1 unnamed protein product, partial [Laminaria digitata]						0	2.73156	0	1.93719	1.04438	1.80121	0.271303	1.02759	2.2334	4.75772	1.68664	1.46394	3.05097	1.84615	1.04497	2.02338	1.20013	0.588647	3.40242	0.524298	0.945214	2.04788	5.53429	0.227073	1.70761	1.50601	2.12023	2.07324	2.3538	3.51978	1.68349	0.481445	0.594292	4.86384	1.32593	0.657395	0.982481	1.78022	2.33277	3.44774	5.71695	6.25945	2.21732	3.33529	3.58487	1.86422	1.33788	1.30645	5.82332	2.13006	1.73462	1.30706	1.47991	1.53809	3.20299	1.89678	2.4927	2.00366	1.9331	1.6584	1.46475	0.0205533	3.5734	6.69541	7.17306	4.67529	1.20245	1.00393	1.41132	0	0.109522	4.93452	2.01928	1.81183	8.88876	1.01414	1.73229	0.394911	2.1835	3.13788	3.38981	2.63284	1.03261	0.604206	2.02392	2.66636	2.41306	4.11371	3.31497	4.25772	6.43613	2.7885	2.395	1.78733	2.54103	1.33748	0.710432	1.19576	1.23042	NA	blue
gene-312810	mrna-52324	262	Ec-08_000870.1	expressed unknown protein;n/a;n/a;n/a;NA	CAN0433514.1 unnamed protein product [Ectocarpus sp. 12 AP-2014]						5.40713	6.93796	0	2.35678	2.07354	2.50882	5.2256	4.16758	7.42062	7.64367	2.28614	10.1764	6.43263	10.3051	3.5469	4.82539	5.88864	1.46934	11.2507	2.99627	9.26012	2.04057	0	0	20.459	7.56715	17.9413	8.85208	25.5163	7.22076	17.2897	7.03129	0.532749	11.8299	3.34749	5.47881	0	9.93485	1.85565	10.2285	10.3504	15.5574	9.9169	13.8704	8.59273	4.411	3.36776	0.226247	25.1292	3.43621	0	4.24503	2.13866	4.3252	6.30719	11.0078	10.6296	6.45932	10.407	6.31832	7.34997	2.27085	3.99784	17.0909	38.4222	14.2234	11.0197	5.63661	8.65785	0.0591503	10.0143	34.9969	6.17061	12.3845	10.8679	5.62619	22.9963	3.41947	16.6378	28.004	22.2751	29.9716	11.2597	33.3179	7.31884	9.84108	5.35683	21.098	17.9972	21.6286	34.4084	23.8151	11.2241	4.92255	10.0947	3.60424	0.696	5.31499	3.25761	NA	tan
gene-312810	mrna-52325	297	Ec-08_000870.1	expressed unknown protein;n/a;n/a;n/a;NA	CAM9887284.1 unnamed protein product [Scytosiphon promiscuus]						4.77206	6.1231	0	2.07997	1.83001	2.21417	4.61186	3.6781	6.54907	6.74592	2.01763	8.98114	5.67712	9.16693	3.13032	4.25865	5.44159	1.29677	9.92934	2.64436	8.17252	1.80091	0	0	18.1316	7.55906	15.8341	7.93261	23.6618	6.43338	15.2589	6.20546	0.470178	11.9006	3.54518	4.83533	0	8.76803	1.6377	9.02713	10.7234	13.7302	8.75216	12.2413	7.58352	3.89293	3.93618	0.266232	22.1778	3.03263	0	3.74646	1.88748	4.24817	5.74792	10.4566	9.99632	5.75825	10.2444	5.57622	6.60685	2.00415	3.5283	15.0835	38.5662	12.7874	9.72542	4.97459	7.72142	0.0522031	8.83814	30.8865	5.51659	10.93	11.3042	4.9654	22.0245	3.01786	14.6837	26.3049	20.8091	32.531	11.1345	29.4047	6.86295	9.73589	5.17489	18.6201	16.5336	19.8674	32.5777	21.9556	10.2622	4.34439	8.90911	3.23577	0.614255	4.77451	2.94513	NA	tan
gene-312810	mrna-52326	1038	Ec-08_000880.1	hypothetical protein;n/a;n/a;n/a;NA	CAM9562110.1 unnamed protein product, partial [Saccharina latissima]						1.28579	1.75292	0	1.63704	1.29267	0.77205	3.4684	1.69676	2.70569	6.3357	0.32324	3.95557	5.98438	2.04207	4.61304	1.51128	1.68034	0.588464	2.61719	2.20874	1.52916	0.513779	0	0.0587773	7.34841	1.93784	6.91509	4.85762	7.29875	1.81517	3.16641	1.68653	0.221698	3.89501	1.12889	1.43311	0.0189382	4.90663	0.394813	5.14615	6.65613	3.86981	4.34516	5.5539	3.87151	1.33335	3.05182	0.4304	7.56369	2.17316	1.76574	1.16475	0.678081	1.16121	3.55389	5.97452	4.45447	2.7927	2.24628	2.62929	2.45983	0.521375	0	3.73049	6.53072	9.57767	4.82862	2.45731	2.16714	0.0421967	0.0330742	2.81986	1.61979	2.5346	5.44553	1.70861	2.55027	1.33352	3.51677	5.8414	4.7052	7.8455	2.64524	2.76576	2.02007	2.49113	2.27222	6.95208	4.42981	5.48427	9.62415	7.26307	2.93784	1.58025	3.36458	1.19694	0.478124	1.67012	1.60596	NA	blue
gene-312820	mrna-52327	584	Ec-08_000880.1	hypothetical protein;n/a;n/a;n/a;NA	CAM9562110.1 unnamed protein product, partial [Saccharina latissima]						0	0.129963	0	0.446124	1.13376	0.364909	2.2202	0.34066	1.69029	3.58365	0	2.06756	7.00152	0	1.88747	0.396836	0.498328	0	1.86926	2.87369	0.0578208	0.0539638	0	0	3.30966	0.261691	2.86703	1.74492	4.15633	0.432834	0	0	0.389203	2.64059	0.766149	1.19637	0.0358046	3.73635	0.0439079	6.00216	5.26023	2.20869	5.57296	4.14375	3.94439	1.4789	2.70074	0.0678095	1.78112	0.98606	2.73741	1.02763	1.19457	0.595892	3.66771	5.25104	2.93778	0.527987	0.287919	0.798902	0	0.035204	0	2.40829	3.64935	7.82866	1.02979	2.5039	0.573606	0.0531847	0.0625301	1.56036	0.252194	1.46039	4.53692	0.792337	0.278165	1.04536	2.35478	2.945	3.35583	4.07492	0.304944	1.68851	0.910722	0.570875	1.72486	2.93586	0.520479	3.91922	4.6822	2.94532	1.3069	0.811449	1.48797	0.977809	0.0695338	0.426693	1.14306	NA	blue
gene-312830	mrna-52328	109	Ec-06_006640.1	EsV-1-8 ankyrin-repeat protein;GO:0005515;NA							0	0	1.98041	0.294785	0.532735	0.350721	4.09407	0.450194	0.470271	16.8677	0.440515	0.93016	0	0.971828	0.860125	0.279698	0.329279	0.183784	6.68436	0.474711	1.52824	0.285261	0	0	4.67899	0.988098	0.606222	4.53105	2.41681	1.47087	3.97634	2.32485	2.3739	1.966	2.60356	2.04607	1.13561	2.72426	1.39262	11.7702	4.70568	0.486475	1.74574	2.55198	1.50469	1.59906	2.81204	1.97148	1.34504	3.47497	0.529403	2.13408	1.07812	3.31576	1.46632	1.79726	6.21181	3.5663	2.28297	2.58078	25.3922	0	0.513561	2.12175	5.78731	1.57952	1.32413	0.31894	3.24875	0	1.32217	1.03104	4.57075	0.48249	8.30174	3.06076	14.9493	1.13769	13.18	1.16757	5.91314	3.1593	3.22396	3.74305	3.57184	3.96077	6.19325	0.955038	6.0029	2.62248	4.69952	1.68317	4.79752	2.72964	2.35969	2.21522	4.59457	0.676667	1.6994	NA	blue
gene-312840	mrna-52329	963	Ec-18_004260.1	expressed unknown protein;n/a;n/a;n/a;Coil:	CAN0256206.1 unnamed protein product, partial [Scytosiphon promiscuus]						6.88418	0.236603	0.113675	0.372252	0.321077	0.261706	0.391665	0.792459	2.61836	2.14494	0.455138	0.854256	1.13918	2.3875	1.9156	0.433473	0.302408	0.358672	2.06854	0.517717	0.982473	1.08068	1.8541	1.31499	1.4246	0.771345	1.43828	4.21704	2.67359	2.06379	3.5948	3.03589	1.98033	1.85071	1.17894	3.7582	0.391101	1.04248	1.09246	4.40612	5.15654	2.93197	8.11663	8.3251	8.90827	0.632304	6.50607	4.71167	4.78671	3.1914	5.12537	1.95993	2.56375	0.304518	3.83424	2.1091	3.56556	1.79784	2.53348	2.58565	0.259938	0.213634	1.70974	1.60065	4.35538	6.23769	1.63832	2.83758	2.43664	0	2.99775	3.15633	0.852669	6.3975	10.6158	1.23905	0.956553	2.66811	5.12755	0.893581	3.07088	0.593484	1.22136	3.14012	1.58669	2.0353	1.8367	3.56323	10.6241	3.55249	2.44575	1.54582	4.29587	1.54442	2.73149	0.525564	1.07601	7.50917	2.38444	NA	blue
gene-312840	mrna-52330	949	Ec-12_006250.3	Ankyrin repeat-containing domain;n/a;n/a;n/a;IPR020683: Ankyrin repeat-containing domain; IPR002110: Ankyrin repeat; IPR001202: WW domain; PTHR24198:	CAM9932155.1 unnamed protein product [Desmarestia herbacea]						9.01479	2.02912	0.254317	1.31231	1.77872	2.10179	2.53527	3.12187	6.60271	9.59746	1.7348	6.37056	7.37035	6.87227	4.50654	1.29304	1.47997	1.6206	7.091	3.61701	6.22774	3.90744	8.65063	5.07924	4.12765	1.50574	2.09328	8.43702	8.87813	3.19004	5.17721	3.83139	2.913	2.67615	1.57264	6.76778	1.58794	3.36236	3.17931	7.68888	8.24029	4.08147	9.77064	11.2152	10.2502	2.44895	7.33336	5.41633	7.48479	4.49218	6.84374	2.97304	3.9161	0.312252	4.71448	4.44501	4.55575	2.58854	3.50177	2.91244	0.540003	0.812515	4.83632	4.64495	7.32176	7.19395	2.89699	4.05476	3.33755	0.409172	7.86689	7.09087	1.59783	8.05477	13.0892	2.37211	3.71359	5.41262	5.70443	2.96541	4.09807	2.16377	2.04245	6.90193	3.00471	3.89142	2.44486	5.27364	13.3832	5.72509	5.87404	2.70184	8.59227	2.53719	4.93255	1.47924	2.64329	12.8413	5.3184	NA	blue
gene-312860	mrna-52333	57	Ec-27_006390.1	conserved unknown protein;n/a;n/a;n/a;SignalP-TM: ; NON_CYTOPLASMIC_DOMAIN: Region of a membrane-bound protein predicted to be outside the membrane, in the extracellular region; SignalP-noTM: ; SIGNAL_PEPTIDE_H_REGION: Hydrophobic region of a signal peptide.; SIGNAL_PEPTIDE_C_REGION: C-terminal region of a signal peptide.; SIGNAL_PEPTIDE_N_REGION: N-terminal region of a signal peptide.; SIGNAL_PEPTIDE: Signal peptide region							0	0	0	3.37478	4.57417	0	9.89479	2.57698	0	32.1843	0	0	0	0	1.31292	1.06735	4.08383	1.05201	9.98144	0.452885	0.583193	0	0	0	3.88162	6.41014	2.69897	2.47013	0.419216	6.54848	19.5999	0.277246	0.301968	6.37705	1.37992	1.06472	0.361133	22.0916	0.442864	2.44109	11.8355	0.928218	2.08185	0	6.15215	6.10218	0	2.05182	13.8586	3.97824	0.336708	14.4367	27.6238	2.84698	3.73041	0.76206	6.71636	0.59171	5.80802	4.92427	0	0	0	7.51849	1.84041	3.0138	3.93011	1.2171	2.89276	0	0	0	0.363384	11.968	7.92005	0.614744	2.33802	0	0.698554	0.742597	2.68633	8.76811	0	1.64813	3.55577	3.9586	4.92375	5.46677	1.43172	19.0145	5.38014	3.61303	1.09846	3.7202	0.750399	1.97248	0	0.860742	1.08085	NA	blue
gene-312870	mrna-52334	1538	Ec-08_000900.4	Pectin lyase fold/virulence factor;n/a;n/a;n/a;CYTOPLASMIC_DOMAIN: Region of a membrane-bound protein predicted to be outside the membrane, in the cytoplasm.; NON_CYTOPLASMIC_DOMAIN: Region of a membrane-bound protein predicted to be outside the membrane, in the extracellular region; TRANSMEMBRANE: Region of a membrane-bound protein predicted to be embedded in the membrane.; IPR011050: Pectin lyase fold/virulence factor; TMhelix: Region of a membrane-bound protein predicted to be embedded in the membrane.	CAM9217775.1 unnamed protein product, partial [Laminaria digitata]						0.0174197	0.0167636	2.87527	0.151054	0.0649963	0.367991	0.279719	0.183086	0.573754	0.658542	0.064494	1.4526	0.117797	0.237136	0.50371	1.13293	0.819545	0.143504	0.950265	0.393836	0.0596652	0.0696065	0.0606298	1.14669	0.109208	0.337548	1.18339	1.60315	3.27029	0.486519	0.105112	0.0921843	0.00772341	0.940256	0.268236	0.14524	0.0184733	0.387769	3.59069	0.761716	1.16911	0.688488	0.62832	1.89925	1.53157	0.164746	0.464482	0.865909	1.27343	1.01751	0.542554	0.293505	0.541174	0.42072	0.294189	1.30591	1.93004	0.69617	0.668481	0.377843	0.0710364	0.599394	0.0125314	9.31915	5.91538	11.3776	2.51301	0.171213	0.317091	0.0274406	0.0806558	0.083861	1.04095	2.2016	7.84398	1.13208	0.179399	0.222087	1.41148	2.54511	1.56654	3.25179	2.64324	3.24588	0.159155	0.478632	0.151122	2.29543	1.29388	2.2141	2.09469	0.595532	0.543178	0.980059	0.863682	0.0432428	0.529169	1.05673	0.976782	NA	blue
gene-312890	mrna-52339	351	Ec-14_000190.1	Pectin lyase fold;GO:0016020;GO:0030154;SIGNAL_PEPTIDE_C_REGION: C-terminal region of a signal peptide.; SIGNAL_PEPTIDE_N_REGION: N-terminal region of a signal peptide.; SIGNAL_PEPTIDE: Signal peptide region; NON_CYTOPLASMIC_DOMAIN: Region of a membrane-bound protein predicted to be outside the membrane, in the extracellular region; PTHR11319: ; SignalP-noTM: ; IPR011050: Pectin lyase fold/virulence factor; SIGNAL_PEPTIDE_H_REGION: Hydrophobic region of a signal peptide.; CYTOPLASMIC_DOMAIN: Region of a membrane-bound protein predicted to be outside the membrane, in the cytoplasm.; PTHR11319:SF29: ; TRANSMEMBRANE: Region of a membrane-bound protein predicted to be embedded in the membrane.; IPR012334: Pectin lyase fold; IPR000800: Notch domain; TMhelix: Region of a membrane-bound protein predicted to be embedded in the membrane.	CAN0429733.1 unnamed protein product, partial [Laminaria digitata]						0	5.42265	0.120244	0.894919	1.03507	0	0	0.0364459	0.0571068	2.89915	0	0	0.0651362	0.0472051	0.0417793	0.101894	0.599785	0.892704	0	0.0576459	0.0742323	22.5162	0.100577	2.71064	3.45854	0.239977	1.0797	0.0393017	0.480243	0.357227	0.120716	1.02339	0	1.38468	0.63232	0.0451749	5.83782	9.2629	4.84786	6.27648	3.48051	0.177224	0.953966	1.08464	1.46175	0.0431513	1.57604	3.35166	0.130666	0.632968	0.171433	0	4.52608	0.0402645	0.197845	0.290998	1.96124	0.451898	0.785485	0.284905	0	0	0.0623637	0.294461	1.40555	0.537061	0	0.0774599	0.0526011	0.0341402	0	0.166937	0.462536	0.410135	13.0494	0.0391241	0.11904	0.947345	0.088916	0.472611	0.273545	0.209261	0.0782994	0.489497	1.88583	0.183227	1.50414	0.231948	3.46253	0.700606	2.28273	1.73735	1.77104	2.3203	0	0.035867	0.133905	0.602582	0.275154	NA	blue
gene-312890	mrna-52340	358	Ec-25_001510.1	Pectin lyase fold/virulence factor;n/a;n/a;n/a;CYTOPLASMIC_DOMAIN: Region of a membrane-bound protein predicted to be outside the membrane, in the cytoplasm.; TRANSMEMBRANE: Region of a membrane-bound protein predicted to be embedded in the membrane.; IPR003368: Polymorphic outer membrane protein repeat; NON_CYTOPLASMIC_DOMAIN: Region of a membrane-bound protein predicted to be outside the membrane, in the extracellular region; PTHR11319: ; TMhelix: Region of a membrane-bound protein predicted to be embedded in the membrane.; IPR011050: Pectin lyase fold/virulence factor	CAM9561620.1 unnamed protein product, partial [Saccharina latissima]						0	6.8828	0.152622	0.499792	1.19061	0	0	0	0.0724837	1.19993	0	0	0	0	0	0.0862206	0.456772	0.623193	0	0.073168	0.0942205	6.94691	0.127659	2.98782	3.19829	0.304595	0.311461	0.0498842	0.4741	0.151139	0.153221	0.582293	0	0.848463	0.490467	0	4.84259	6.29844	6.08167	4.33821	3.4946	0.149963	0.134537	1.31114	1.32525	0	3.20067	2.32044	0	0.696284	0.217595	0	3.51334	0.0511064	0.0502237	0.307795	0.829778	0.382386	0	0.144648	0	0.0573658	0	0.186875	0.693785	0.584291	0	0.0983173	0	0.043333	0	0.105944	0.293541	0.52057	12.5112	0	0.151093	0.0501014	0.112858	0.359921	0.260401	0.177072	0	0.621303	1.19681	0	1.69703	0.368004	4.78039	0.161682	2.12474	2.59431	1.65636	3.00517	0.0606172	0.0910494	0.0566536	0.417185	0.116415	NA	blue
gene-312900	mrna-52341	321	Ec-00_003970.1	expressed unknown protein;n/a;n/a;n/a;NA	CAB1103403.1 unnamed protein product [Ectocarpus sp. CCAP 1310/34]					GO:0003677(InterPro);	2.12347	1.02174	1.69924	1.28153	0.731364	0.561733	1.31146	0.995741	1.82923	2.2563	1.04153	1.33017	2.02506	1.60101	1.02338	1.24794	1.20546	1.17743	2.65988	1.46633	2.02811	2.6108	1.80033	4.09938	1.53607	1.49215	1.71074	0.851608	1.91031	1.15922	1.02355	0.897656	0.760435	2.20419	1.29071	1.7875	0.909426	2.49333	1.38078	2.98584	2.15339	2.56012	2.94587	3.01688	2.90181	1.05698	2.12822	1.59932	3.07756	1.62996	2.05924	1.42049	0.916244	1.13801	1.52842	1.96476	1.80032	1.34817	1.52355	1.87888	1.51725	0.553534	1.41009	3.60638	2.42766	2.74669	1.07723	1.71493	2.27957	0.128655	1.21009	1.02227	0.915095	0.938378	3.9573	0.221155	1.17756	0.334689	1.75914	2.8496	2.31938	1.77432	1.25403	2.37168	1.3858	1.81251	0.944709	2.13057	2.00304	2.94021	2.36563	1.01095	0.614716	1.20452	1.34979	0.64202	0.672815	0.92896	1.46894	NA	lightcyan
gene-312910	mrna-52343	56	Ec-02_001180.2	Pectin lyase fold/virulence factor;n/a;n/a;n/a;IPR011050: Pectin lyase fold/virulence factor; TMhelix: Region of a membrane-bound protein predicted to be embedded in the membrane.; Coil: ; NON_CYTOPLASMIC_DOMAIN: Region of a membrane-bound protein predicted to be outside the membrane, in the extracellular region; CYTOPLASMIC_DOMAIN: Region of a membrane-bound protein predicted to be outside the membrane, in the cytoplasm.; TRANSMEMBRANE: Region of a membrane-bound protein predicted to be embedded in the membrane.	CAM9561620.1 unnamed protein product, partial [Saccharina latissima]	CBJ30757.1 Polymorphic membrane protein [Ectocarpus siliculosus]					0	0	0	0	0	0	0	0	0	10.9561	0	0	0	0	0	0	2.84361	1.76348	3.34638	0	0	0	0	0.56365	17.9587	1.51699	0.387795	0	11.3843	0.940905	3.4975	0	0	1.50916	0	0	0	17.4269	7.57221	0.491041	10.262	0.466792	2.09388	9.79487	0.825028	0	0	0	0	0.333436	0.338655	0	0	1.59079	1.25066	2.29939	0	0	1.46039	0	0.620759	0	0	0.581688	1.85104	3.03123	0.282345	0	0	0	0	0	0	0	16.3743	0	0.470308	0	2.81036	2.98756	1.08074	21.4958	0	0.552554	1.1921	2.17172	4.9522	0	1.92	6.03928	10.2212	5.65274	2.57791	2.24503	0	1.13365	0	1.73144	4.71074	NA	blue
gene-312940	mrna-52348	356	Ec-25_001520.1	Pectin lyase fold/virulence factor;NA;CYTOPLASMIC_DOMAIN: Region of a membrane-bound protein predicted to be outside the membrane, in the cytoplasm.; SIGNAL_PEPTIDE_H_REGION: Hydrophobic region of a signal peptide.; SSF81995: ; IPR003368: Polymorphic outer membrane protein repeat; TRANSMEMBRANE: Region of a membrane-bound protein predicted to be embedded in the membrane.; IPR012334: Pectin lyase fold; TMhelix: Region of a membrane-bound protein predicted to be embedded in the membrane.; Coil: ; SIGNAL_PEPTIDE_N_REGION: N-terminal region of a signal peptide.; SIGNAL_PEPTIDE: Signal peptide region; SIGNAL_PEPTIDE_C_REGION: C-terminal region of a signal peptide.; NON_CYTOPLASMIC_DOMAIN: Region of a membrane-bound protein predicted to be outside the membrane, in the extracellular region; IPR006626: Parallel beta-helix repeat; SignalP-noTM: ; IPR011050: Pectin lyase fold/virulence factor; PTHR11319:	CAM9561690.1 unnamed protein product, partial [Saccharina latissima]						0.101547	0	0	0.377384	0	0.29933	0.0388241	2.39075	6.28801	0.36913	0	0.264622	0	7.13308	0	0.35807	0.28103	0.313709	0	0.0675253	0.173908	0.162308	0	0	0	0.112442	0.689857	0.0460372	0.250021	0.325459	0.141404	0.0413374	0	0.615237	0.0822985	0	0	0.0645855	2.9714	0.145587	0.121702	0.207596	0.248324	0.0605011	2.50725	0.252732	0	0	1.60713	0.148289	0.100407	0	0	0	0	0.397681	0.647972	0	0.108247	0.400478	0.0920233	0.0529418	0.0730516	0.517388	0.54881	0.718973	0.125568	0.408307	0.616158	0	0	0	0.216722	0.0686319	3.73946	0.137488	0.06972	0.0462375	0.416618	0.553607	1.12149	12.8282	2.4764	0.819125	0.0441805	0	0.0978843	0.0679248	0.142314	0.746069	1.06957	0.478847	1.03728	0.33281	0.111885	2.18472	0	0.834189	0.107436	NA	blue
gene-312950	mrna-52349	173	Ec-08_000910.1	Pectin lyase fold/virulence factor;n/a;n/a;n/a;NON_CYTOPLASMIC_DOMAIN: Region of a membrane-bound protein predicted to be outside the membrane, in the extracellular region; SignalP-TM: ; SignalP-noTM: ; IPR011050: Pectin lyase fold/virulence factor; SIGNAL_PEPTIDE: Signal peptide region; SIGNAL_PEPTIDE_N_REGION: N-terminal region of a signal peptide.; SIGNAL_PEPTIDE_C_REGION: C-terminal region of a signal peptide.; IPR012334: Pectin lyase fold; TRANSMEMBRANE: Region of a membrane-bound protein predicted to be embedded in the membrane.; TMhelix: Region of a membrane-bound protein predicted to be embedded in the membrane.; CYTOPLASMIC_DOMAIN: Region of a membrane-bound protein predicted to be outside the membrane, in the cytoplasm.; SIGNAL_PEPTIDE_H_REGION: Hydrophobic region of a signal peptide.	CAM9561690.1 unnamed protein product, partial [Saccharina latissima]						0.22402	0	0	0.925032	0.167172	0	0	0	4.13198	0	0	0.145942	0.16832	0.121984	0	0	0.103328	0	0.364791	0.148964	7.673	0.179029	2.33912	0.737327	0.127675	0.124026	1.52185	0	0.275779	0.307707	0.103981	0	0.099324	1.7274	0	0	0.118785	0	0.291336	0.160586	0.26848	0	0	0.533872	0.134906	0.111508	0	0.112482	0.168829	0.109044	0.221502	0	0.386642	0	1.22702	2.50659	0.779704	0.0973134	0.238799	0.147245	0.101504	0	0	0.570691	0.201784	0.198261	0.0923358	0.100083	5.30118	0	0	0	0.23905	0	5.06544	0	0.153806	0	0	0	0.706874	0	2.02335	0	0.0974644	0	0	0.449535	0.156976	0.329172	0.589883	0.132045	0	0	0	0	0	0.849352	0.118505	NA	blue
gene-312960	mrna-52350	150	Ec-12_002330.2	Replication fork protection component Swi3;GO:0005634;GO:0006974;GO:0007049;GO:0048478;SIGNAL_PEPTIDE_H_REGION: Hydrophobic region of a signal peptide.; SIGNAL_PEPTIDE_C_REGION: C-terminal region of a signal peptide.; NON_CYTOPLASMIC_DOMAIN: Region of a membrane-bound protein predicted to be outside the membrane, in the extracellular region; SIGNAL_PEPTIDE_N_REGION: N-terminal region of a signal peptide.; SIGNAL_PEPTIDE: Signal peptide region							0	0	0.362856	3.45672	0	0	0	0	0	0	0	0	0	0	10.0861	1.22993	0.482652	0	0	0	3.1361	0	0	0	0	0	5.03535	0	1.61023	0	0	0	0	4.61076	0	0	0.138713	0	0	0	2.35142	0.713068	0	0.155861	0	0	0	0	0	0	0	0	0	0	1.31347	5.70788	0	0.909117	1.95203	0.687796	0	0	19.0075	0.222146	0.235637	0.463047	0	0	0	0	0	0	0.697889	0	5.23924	0	0	5.71754	0.268318	0.285235	0.412734	10.1036	0.472562	0.844078	3.18685	0.967605	0.252165	0	0.366622	0	0.229616	0.154198	0.140643	0	0	0	0	0.330616	1.24548	NA	blue
gene-312980	mrna-52355	1135	Ec-00_009390.1	Pectin lyase fold/virulence factor;n/a;n/a;n/a;NON_CYTOPLASMIC_DOMAIN: Region of a membrane-bound protein predicted to be outside the membrane, in the extracellular region; IPR006626: Parallel beta-helix repeat; SignalP-TM: ; SignalP-noTM: ; IPR011050: Pectin lyase fold/virulence factor; PTHR11319: ; SIGNAL_PEPTIDE_N_REGION: N-terminal region of a signal peptide.; SIGNAL_PEPTIDE: Signal peptide region; SIGNAL_PEPTIDE_C_REGION: C-terminal region of a signal peptide.; TRANSMEMBRANE: Region of a membrane-bound protein predicted to be embedded in the membrane.; IPR012334: Pectin lyase fold; PS51257: Prokaryotic membrane lipoprotein lipid attachment site profile.; TMhelix: Region of a membrane-bound protein predicted to be embedded in the membrane.; IPR000800: Notch domain; CYTOPLASMIC_DOMAIN: Region of a membrane-bound protein predicted to be outside the membrane, in the cytoplasm.; SIGNAL_PEPTIDE_H_REGION: Hydrophobic region of a signal peptide.	CAM9090509.1 unnamed protein product, partial [Macrocystis pyrifera]						0.0207833	12.5403	0.605375	13.9028	11.6474	8.77072	6.01508	3.32027	2.6834	5.3488	6.24127	5.55128	25.6255	13.9426	9.30503	19.1679	18.971	14.7564	4.41655	1.81042	3.5415	1.26231	0.120561	0.0684051	0.213211	0.460257	2.14137	3.60871	1.53512	5.69993	0.0578809	0.0761428	0.0184294	1.15615	1.52435	0.205774	0.0440807	0.264368	0.0540571	0.223474	0.236627	2.73338	0.343057	0.272414	0.50063	0.0827608	0.176326	1.23138	0.344587	0.202331	0.184947	0.0225922	0.071741	0.0675712	0.426884	0.569741	1.10916	0.0270846	0.232621	0.136607	0.0470849	0.0216707	1.51006	0.758887	0.879859	0.882892	0.0856641	0.0928515	0.353097	4.77991	3.69522	0.52028	0.365932	0.435443	8.02932	12.6062	5.37951	8.94272	1.64139	2.74196	1.81984	9.6323	7.32091	6.7729	3.3637	3.613	5.4992	0.361447	0.61166	0.229041	6.58537	7.59524	12.2349	9.67227	5.02631	4.62613	9.99454	11.3075	6.86041	NA	green
gene-312990	mrna-52358	315	Ec-25_003770.1	Strawberry notch, helicase C domain;GO:0003676;GO:0004386;GO:0005524;IPR027417: P-loop containing nucleoside triphosphate hydrolase; IPR026937: Strawberry notch, helicase C domain; PF13872: P-loop containing NTP hydrolase pore-1; IPR026741: Protein strawberry notch; Coil:	CAN0306116.1 unnamed protein product, partial [Laminaria digitata]						35.3769	0.721789	0	1.29046	0.559709	0.79837	0.382343	0.578098	2.38806	1.9085	0.668518	1.0587	6.01121	2.1782	0.542206	1.02851	4.20908	2.51016	10.2798	1.16374	1.17746	10.7894	4.06084	12.1375	1.35365	0.207626	0.990759	0.510051	2.53918	0.858525	0.290117	0.356208	1.33018	1.85898	1.51966	1.1074	0.331419	0.238517	0.650281	1.70259	0.898899	1.53332	1.91057	0.968208	1.12919	0.684457	0.303018	0.502133	0.847886	1.09527	1.66862	0.271773	1.51027	0.522547	1.25528	1.46865	1.01521	0.814538	1.93217	1.06815	0	0	0	1.59227	2.36457	2.43393	0.875924	0.223392	1.0619	0.393837	22.9205	0.6018	3.13476	0.591407	10.7411	0.338498	4.20548	0.341513	1.6668	1.49929	3.25419	9.35426	1.58069	4.94092	0.652641	1.45315	0.963974	0.919778	2.18988	1.28579	7.57079	3.16838	2.95705	0.751104	0.688658	0.620634	0.193089	0.947906	0.132256	NA	royalblue
gene-313010	mrna-52360	65	Ec-11_005940.1	Ion transport domain;GO:0016020;GO:0055085;GO:0005245;GO:0006811;GO:0005216;Coil: ; PTHR10037: ; TMhelix: Region of a membrane-bound protein predicted to be embedded in the membrane.; NON_CYTOPLASMIC_DOMAIN: Region of a membrane-bound protein predicted to be outside the membrane, in the extracellular region; TRANSMEMBRANE: Region of a membrane-bound protein predicted to be embedded in the membrane.; IPR005821: Ion transport domain; CYTOPLASMIC_DOMAIN: Region of a membrane-bound protein predicted to be outside the membrane, in the cytoplasm.; IPR028801: Two pore calcium channel protein 1; SSF81324:	CAM9898507.1 unnamed protein product [Saccharina latissima]						0	0	0	0	0	0	0	0	0	0	6.58129	0	0	0	0	0.928595	0	0	0	0	0	0	0	0	0	0	0.335443	0.537254	0.364718	0	0	0	0.262712	0.326355	0	0	0	0.753713	0	0	0.355065	7.26794	0.362242	0	0.356824	0.294939	0	0	0.893107	0	0	0	0.255667	0	0.811365	0.662991	0	0	0	0	0	0	0	0	0.533719	0	0	0.529439	0	0	0	0	0.316143	0	9.18726	0.267414	3.25453	0	0	0	0.46742	13.3495	19.8015	0	0	0.313089	0.285578	0.792682	0	0.435331	2.6004	0.349259	7.32676	0	0.326424	0	0.30508	22.0909	0	NA	black
gene-313030	mrna-52362	140	Ec-21_004440.1	Mitochodrial transcription termination factor;GO:0006355;GO:0003690;GO:0005739;PTHR11061: ; NON_CYTOPLASMIC_DOMAIN: Region of a membrane-bound protein predicted to be outside the membrane, in the extracellular region; PF13659: Methyltransferase domain; SignalP-noTM: ; SIGNAL_PEPTIDE_H_REGION: Hydrophobic region of a signal peptide.; SIGNAL_PEPTIDE_C_REGION: C-terminal region of a signal peptide.; SIGNAL_PEPTIDE: Signal peptide region; IPR003690: Mitochodrial transcription termination factor; SIGNAL_PEPTIDE_N_REGION: N-terminal region of a signal peptide.; IPR029063: S-adenosyl-L-methionine-dependent methyltransferase	CAM9923464.1 unnamed protein product [Saccharina latissima]						0.280157	0	0	0.115684	0	0.137635	0	0	0	0	0	5.2929	5.47298	0.457656	0	1.53669	0.387662	0	0	0	0.719685	0	0	0	5.58843	4.80828	5.23386	3.93732	0.862217	1.02617	0.260077	1.36853	0.124213	6.1722	1.70288	0.729954	0.148551	9.97821	28.9652	6.82814	2.85395	6.87277	0.513819	11.0163	3.71165	0.836706	3.90484	2.67271	0	2.04555	0.277008	9.28849	2.90118	7.80731	0.895123	0.156735	3.73785	0	1.79184	1.47316	0	0	0.20154	7.13702	8.07517	8.18215	12.4712	6.00782	1.35992	0	0	0	0.448431	0.189346	14.1175	0	0.192348	0.637816	0.287348	3.36012	3.53604	1.12711	6.32596	0.677956	1.21888	1.92442	0.810149	0.187396	12.1713	3.29328	0.245901	2.14674	1.50616	0.918178	0.308675	0.579552	2.16368	1.41626	0.148201	NA	blue
gene-313030	mrna-52363	113	Ec-21_004440.1	Mitochodrial transcription termination factor;GO:0006355;GO:0003690;GO:0005739;PTHR11061: ; NON_CYTOPLASMIC_DOMAIN: Region of a membrane-bound protein predicted to be outside the membrane, in the extracellular region; PF13659: Methyltransferase domain; SignalP-noTM: ; SIGNAL_PEPTIDE_H_REGION: Hydrophobic region of a signal peptide.; SIGNAL_PEPTIDE_C_REGION: C-terminal region of a signal peptide.; SIGNAL_PEPTIDE: Signal peptide region; IPR003690: Mitochodrial transcription termination factor; SIGNAL_PEPTIDE_N_REGION: N-terminal region of a signal peptide.; IPR029063: S-adenosyl-L-methionine-dependent methyltransferase	CAM9923464.1 unnamed protein product [Saccharina latissima]						0.34651	0	0	0.143083	0	0.170233	0	0	0	0	0	6.54648	6.76921	0.566048	0	1.90064	0.479477	0	0	0	0.296712	0	0	0	6.51704	5.5634	5.1003	4.86985	0.85314	0.95191	0.160837	1.69265	0	6.67978	2.10619	0.902837	0.183734	1.54269	29.0659	7.94855	3.1146	8.50052	0.423675	13.6254	3.96471	1.03487	4.82967	3.30571	0	2.53002	0	2.07167	3.58832	9.65641	0.790804	0.193857	3.6181	0	1.84684	0	0	0	0.249272	7.94463	9.36347	10.12	15.425	7.27591	1.682	0	0	0	0.554638	0.234191	14.551	0	0.237904	0.788877	0.355404	4.15594	4.37352	1.11524	7.82422	0.559016	1.50756	2.38021	1.00203	0	15.054	4.07327	0.30414	2.65519	1.8629	0.946367	0.190892	0.573451	2.67614	1.75168	0.183302	NA	blue
gene-313040	mrna-52364	1124	Ec-03_003970.1	Immunoglobulin-like fold;n/a;n/a;n/a;IPR013783: Immunoglobulin-like fold; CYTOPLASMIC_DOMAIN: Region of a membrane-bound protein predicted to be outside the membrane, in the cytoplasm.; IPR017868: Filamin/ABP280 repeat-like; TMhelix: Region of a membrane-bound protein predicted to be embedded in the membrane.; NON_CYTOPLASMIC_DOMAIN: Region of a membrane-bound protein predicted to be outside the membrane, in the extracellular region; IPR014756: Immunoglobulin E-set; TRANSMEMBRANE: Region of a membrane-bound protein predicted to be embedded in the membrane.	CAM9923328.1 unnamed protein product [Saccharina latissima]	CBJ28495.1 Coatomer protein complex, gamma sub-unit [Ectocarpus siliculosus]	AT2G16200.1	gamma1 Coat Protein;structural molecule;		GO:0006886(InterPro)|GO:0016192(InterPro)|GO:0030117(InterPro);GO:0005198(InterPro)|GO:0006886(InterPro)|GO:0016192(InterPro)|GO:0030126(InterPro);GO:0000139(PANTHER)|GO:0005783(PANTHER)|GO:0005793(PANTHER)|GO:0006888(PANTHER)|GO:0006891(PANTHER)|GO:0009306(PANTHER)|GO:0030126(PANTHER);	0.877824	0.236533	2.24035	1.20342	0.68127	1.06952	0.496707	0.738097	0.323825	0.0510548	0.938895	0.0457501	0.712329	0.172078	2.23373	1.60957	1.16609	1.17513	0.771898	0.0466975	0.420936	0.0280612	0.0407372	0.0866768	5.14307	2.81879	5.9038	5.476	3.15548	5.96446	1.43424	2.873	1.94601	4.15801	3.05912	1.90294	5.7717	5.71705	3.97279	5.73884	4.1661	7.05858	3.49899	3.93294	6.72416	3.04115	4.55361	3.52609	3.38719	2.4783	2.32613	1.9848	5.04517	3.16387	3.54195	3.96813	4.13482	3.23364	2.71363	3.04647	0.493204	0.0915304	0.858827	7.18587	12.3032	6.89879	1.9683	2.99623	5.75246	1.50725	4.84482	7.30248	3.87802	5.76672	16.9454	1.90161	3.37507	2.35022	4.35773	3.59879	3.65626	1.9777	0.951425	2.80403	3.9261	3.32107	4.89077	3.31164	3.24779	10.5769	3.69835	2.85616	1.39692	4.50723	2.72745	2.48419	2.1333	2.55163	1.43024	NA	blue
gene-313040	mrna-52365	1076	Ec-27_002360.1	Coatomer protein complex, gamma sub-unit;GO:0005488;GO:0016192;GO:0006886;GO:0030117;IPR017106: Coatomer gamma subunit; IPR011989: Armadillo-like helical; IPR016024: Armadillo-type fold; IPR002553: Clathrin/coatomer adaptor, adaptin-like, N-terminal	CAM9923328.1 unnamed protein product [Saccharina latissima]	CBJ28495.1 Coatomer protein complex, gamma sub-unit [Ectocarpus siliculosus]	AT2G16200.1	gamma1 Coat Protein;structural molecule;		GO:0006886(InterPro)|GO:0016192(InterPro)|GO:0030117(InterPro);GO:0005198(InterPro)|GO:0006886(InterPro)|GO:0016192(InterPro)|GO:0030126(InterPro);GO:0000139(PANTHER)|GO:0005783(PANTHER)|GO:0005793(PANTHER)|GO:0006888(PANTHER)|GO:0006891(PANTHER)|GO:0009306(PANTHER)|GO:0030126(PANTHER);	0.916949	0.211778	2.28933	1.28734	0.697947	1.1352	0.518844	0.755573	0.338257	0.0533302	0.995828	0.0477891	0.799193	0.159776	2.38631	1.72442	1.25189	1.20862	1.07507	0.073168	0.502509	0.0293119	0.0425529	0.0905399	5.47681	3.06626	6.31226	5.76995	3.38642	6.31424	1.61732	3.03091	2.04901	4.50493	3.24006	2.04509	6.04838	6.08848	4.14985	5.96833	4.37375	7.42316	3.69978	4.3923	7.26681	3.19494	4.75656	3.70166	3.64872	2.80299	2.4842	2.17293	5.30168	3.30488	3.83374	4.28862	4.4042	3.47334	2.89322	3.27869	0.515185	0.0956098	0.897103	7.7553	12.9837	7.23871	2.04091	3.22808	6.12011	1.54554	5.02679	7.66326	4.20742	5.99894	19.3593	2.03601	3.6514	2.62198	4.58956	3.83916	3.87708	2.06584	0.993829	3.22485	4.13298	3.46908	5.17946	3.65551	3.49535	11.1022	3.89537	3.1564	1.55777	4.72815	2.84901	2.62526	2.24726	2.75805	1.55219	NA	blue
gene-313040	mrna-52367	1015	Ec-27_002360.1	Coatomer protein complex, gamma sub-unit;GO:0005488;GO:0016192;GO:0006886;GO:0030117;IPR017106: Coatomer gamma subunit; IPR011989: Armadillo-like helical; IPR016024: Armadillo-type fold; IPR002553: Clathrin/coatomer adaptor, adaptin-like, N-terminal	CAM9923328.1 unnamed protein product [Saccharina latissima]	CBJ28495.1 Coatomer protein complex, gamma sub-unit [Ectocarpus siliculosus]	AT4G34450.1	gamma2 Coat Protein;coatomer gamma-2 subunit, putative / gamma-2 coat protein, putative / gamma-2 COP;		GO:0006886(InterPro)|GO:0016192(InterPro)|GO:0030117(InterPro);GO:0005198(InterPro)|GO:0006886(InterPro)|GO:0016192(InterPro)|GO:0030126(InterPro);GO:0000139(PANTHER)|GO:0005783(PANTHER)|GO:0005793(PANTHER)|GO:0006888(PANTHER)|GO:0006891(PANTHER)|GO:0009306(PANTHER)|GO:0030126(PANTHER);	7.65434	2.95389	3.28747	3.4655	3.11693	2.6342	3.72861	1.92752	3.78807	4.80208	3.18076	3.49314	8.90411	4.6969	5.50525	4.41463	3.19001	3.30089	7.49754	2.27363	6.75395	0.558925	9.10578	2.65359	9.30063	6.49644	9.01847	8.4023	9.11197	9.30405	4.52674	6.38991	4.22062	7.40451	4.43999	3.42178	9.97151	9.21751	5.68463	8.07722	5.91386	8.36674	5.62959	5.16225	9.52312	5.49263	7.41697	5.24795	5.91501	3.72585	4.87907	4.13915	7.22575	4.92668	6.13623	5.97779	5.7249	4.75968	3.89328	4.41818	3.94355	1.90413	5.25482	14.7483	23.1336	14.1331	6.64621	7.15177	9.99607	3.51935	4.20971	16.7224	5.20341	5.61966	25.2023	3.69995	8.66986	3.94522	12.0752	13.0907	8.7967	9.25394	6.77306	9.02638	6.35608	5.02996	6.06735	4.964	6.1259	12.7602	6.13865	4.67205	3.57199	7.00374	5.3084	3.6652	4.66122	5.3524	2.9392	NA	blue
gene-313050	mrna-52368	487	Ec-03_003980.1	expressed unknown protein;NA;TMhelix: Region of a membrane-bound protein predicted to be embedded in the membrane.; NON_CYTOPLASMIC_DOMAIN: Region of a membrane-bound protein predicted to be outside the membrane, in the extracellular region; CYTOPLASMIC_DOMAIN: Region of a membrane-bound protein predicted to be outside the membrane, in the cytoplasm.; TRANSMEMBRANE: Region of a membrane-bound protein predicted to be embedded in the membrane.	CAM9923260.1 unnamed protein product [Saccharina latissima]						55.0137	6.83117	56.3411	27.0591	21.9736	15.6931	11.9866	11.0531	11.8634	20.595	10.572	23.208	9.82762	27.8805	31.2011	15.6826	15.6129	17.1576	12.2549	24.3443	12.382	0.367691	16.6237	5.51645	4.75742	15.3563	13.6931	9.83326	11.8134	15.438	21.6913	23.7324	18.7672	9.70196	9.34855	10.0355	24.0126	4.51476	18.4205	13.5694	12.0127	12.8993	18.8454	5.95226	13.893	16.3909	10.7942	20.2963	18.2287	11.9336	5.06912	27.3289	11.5994	9.52467	12.5102	13.7526	13.5734	2.88372	6.90125	13.4789	8.69613	38.0704	2.78969	18.5859	27.352	19.0797	7.72103	9.16167	11.1268	0.181191	10.1037	2.97435	45.975	2.13227	13.9278	11.361	24.0976	12.1506	14.6964	16.1963	12.392	6.29341	13.8915	17.7611	11.9245	13.3363	8.26797	6.15505	16.3501	9.94767	10.8458	13.3659	26.7848	10.8424	16.3665	5.60189	32.7584	32.6451	21.3832	NA	cyan
gene-313060	mrna-52369	275	Ec-03_001790.1	LRR-GTPase of the ROCO family;GO:0005524;GO:0006355;GO:0005622;GO:0005515;GO:0008134;IPR001806: Small GTPase superfamily; IPR003591: Leucine-rich repeat, typical subtype; NON_CYTOPLASMIC_DOMAIN: Region of a membrane-bound protein predicted to be outside the membrane, in the extracellular region; IPR025875: Leucine rich repeat 4; CYTOPLASMIC_DOMAIN: Region of a membrane-bound protein predicted to be outside the membrane, in the cytoplasm.; G3DSA:3.80.10.10: ; IPR027417: P-loop containing nucleoside triphosphate hydrolase; PTHR24420: ; IPR001611: Leucine-rich repeat; TRANSMEMBRANE: Region of a membrane-bound protein predicted to be embedded in the membrane.; SSF52058:	CAM9727590.1 unnamed protein product, partial [Laminaria digitata]	MFC2145971.1 SBBP repeat-containing protein [Acidobacteriota bacterium]	AT5G44700.1	GASSHO 2;EMBRYO SAC DEVELOPMENT ARREST 23;Leucine-rich repeat transmembrane protein kinase;		GO:0005515(InterPro);	0	0	0	2.95496	5.44702	1.75783	7.606	1.38393	3.11128	6.97148	0	0	1.50553	19.3276	2.27622	3.02802	4.68706	2.80027	0	1.23723	2.6962	0.11438	0	0	5.13893	0.713149	3.07895	1.94658	5.37387	1.90038	0.398595	0	0.063457	3.705	1.56591	0.522075	0.0758901	0.0910278	0.0930656	1.94933	2.05835	0.29259	2.18745	1.62015	5.25755	0.142482	0.433666	0.21559	0.431453	0.975341	0.566061	0.0777902	0.123511	0.930654	2.67842	1.52135	1.74351	0.124345	1.60194	1.41111	0.0648498	0	0	5.46913	13.0206	6.20668	1.82876	4.85959	4.95003	0.39455	0.132537	13.3669	1.14545	0.580386	10.5409	1.93778	0.589589	3.19324	6.60588	3.43317	4.96776	1.03645	0.646349	1.26994	1.86807	1.05876	1.93144	6.98861	4.51305	4.4164	1.50747	0.590534	3.46256	3.51801	4.73078	0.473721	0.515836	1.89925	2.42277	NA	blue
gene-313060	mrna-52370	130	Ec-18_001580.1	Hypothetical leucine rich repeat protein ;NA;IPR025875: Leucine rich repeat 4; SSF52058: ; SM00365: Leucine-rich repeat, SDS22-like subfamily; Coil: ; SSF52047: ; G3DSA:3.80.10.10: ; PR00019: Leucine-rich repeat signature; IPR001611: Leucine-rich repeat; IPR003591: Leucine-rich repeat, typical subtype; PTHR24420:	CAM9727590.1 unnamed protein product, partial [Laminaria digitata]	MCY3868007.1 leucine-rich repeat domain-containing protein [Gemmatimonadota bacterium]					0	0	0	1.70418	0.549962	0.28965	1.46517	1.36328	0	0	0	0	0.221496	2.08677	0	0.923976	2.03957	0	5.2804	0	0	0	0	0	0.336022	0.979249	1.00132	0.668226	4.53629	1.48469	0.410494	0	0	2.59785	1.55293	1.07532	0.156311	0.374982	0.191688	0.422638	0.176649	0.200883	1.08132	0.351267	1.4202	0	0.178645	0.148016	0.444332	0.430481	0	0	0.127198	0	1.34555	1.15446	1.19703	0	0.7856	0.581291	0	0	0	4.00526	14.3387	5.73972	2.91615	1.05361	1.7887	0.696561	0	0	1.25828	15.5405	6.28481	0.665208	1.21438	1.20804	1.81416	0.321423	2.09292	1.18598	0.266257	1.42675	1.02604	1.24613	1.27871	10.4508	4.75105	8.87988	2.32872	1.21632	3.01121	1.12717	0.1624	0	0.151781	2.04907	0	NA	blue
gene-313060	mrna-52371	739	Ec-03_001790.1	LRR-GTPase of the ROCO family;GO:0005524;GO:0006355;GO:0005622;GO:0005515;GO:0008134;IPR001806: Small GTPase superfamily; IPR003591: Leucine-rich repeat, typical subtype; NON_CYTOPLASMIC_DOMAIN: Region of a membrane-bound protein predicted to be outside the membrane, in the extracellular region; IPR025875: Leucine rich repeat 4; CYTOPLASMIC_DOMAIN: Region of a membrane-bound protein predicted to be outside the membrane, in the cytoplasm.; G3DSA:3.80.10.10: ; IPR027417: P-loop containing nucleoside triphosphate hydrolase; PTHR24420: ; IPR001611: Leucine-rich repeat; TRANSMEMBRANE: Region of a membrane-bound protein predicted to be embedded in the membrane.; SSF52058:	CAM9923193.1 unnamed protein product [Saccharina latissima]		AT4G20140.1	SCHENGEN 3;GASSHO1;Leucine-rich repeat transmembrane protein kinase;		GO:0005515(InterPro);	19.4316	14.9085	0.443056	1.67071	2.54258	1.41233	4.13184	0.380488	5.36565	6.50227	0.109502	0.485555	2.16002	7.76905	4.95178	1.79378	2.84843	2.24768	3.85776	0.708014	3.32782	0.468002	0.185294	0.481863	5.00636	1.44424	1.77818	2.00324	4.39102	1.8525	0.32124	0.3034	0.259644	1.81797	1.68268	0.360648	0.22583	4.53718	2.21552	3.62545	2.71164	2.61202	0.618383	0.666083	5.16161	0.476991	0.871073	0.534617	0.601824	0.85516	1.47389	0.202549	0.436449	2.20067	1.53088	1.72747	2.93381	0.485649	0.312122	0.804824	0.144732	0.0832655	0.0765958	13.1102	5.03508	10.4126	0.329149	2.49735	5.16842	0.691867	0.69019	7.17618	4.00505	4.46163	7.46344	1.3695	1.2062	2.20588	2.40258	5.39834	2.4358	2.18465	9.47258	2.92015	0.787508	1.94099	2.54018	5.55518	2.72323	2.11212	5.42042	1.56899	1.54555	1.10503	3.78335	0.903071	1.97356	1.21107	1.40811	NA	tan
gene-313070	mrna-52372	67	Ec-03_003990.2	Protein kinase with leucine rich repeat domains;NA;IPR000719: Protein kinase domain; NON_CYTOPLASMIC_DOMAIN: Region of a membrane-bound protein predicted to be outside the membrane, in the extracellular region; IPR002290: Serine/threonine/dual specificity protein kinase, catalytic domain; IPR001245: Serine-threonine/tyrosine-protein kinase catalytic domain; IPR011009: Protein kinase-like domain; Coil: ; PTHR23257: ; IPR032675: Leucine-rich repeat domain, L domain-like; TRANSMEMBRANE: Region of a membrane-bound protein predicted to be embedded in the membrane.; G3DSA:3.30.200.20: ; G3DSA:1.10.510.10: ; IPR001611: Leucine-rich repeat; CYTOPLASMIC_DOMAIN: Region of a membrane-bound protein predicted to be outside the membrane, in the cytoplasm.	CAM9172495.1 unnamed protein product, partial [Macrocystis pyrifera]	CBJ28490.1 Amino acid-binding ACT/ Hypothetical leucine rich repeat kinase [Ectocarpus siliculosus]					132.114	0	0	0.234135	4.44286	0	0	0	0	0	0	0	0	0	0	2.44367	0	0	0	0	0	0	0	0	0.323159	0.313922	1.284	0	0.698024	0	0	0	0	1.56151	0	0	0	1.08189	0	0	0	0.386387	0.346644	0	0	0	0	0.569405	14.1017	0.276002	0	0	0	0	3.88213	3.17221	3.94703	0	0	0	0	0	0	11.0743	1.02147	0	0	1.01328	0.344046	0	0	0	0.30253	0	6.59372	0	0.389298	0	10.4683	1.85472	6.26209	0	0.512131	23.7836	0.246693	0	0	0.379274	0	7.08193	4.97684	1.33688	3.04837	0	0	0	1.45971	1.0749	2.09964	NA	tan
gene-313080	mrna-52373	52	Ec-11_006040.1	NDR and related serine/threonine kinases;GO:0004672;GO:0005524;GO:0006468;Coil: ; IPR000719: Protein kinase domain; IPR000961: AGC-kinase, C-terminal; G3DSA:1.10.510.10: ; G3DSA:3.30.200.20: ; IPR008271: Serine/threonine-protein kinase, active site; IPR002290: Serine/threonine/dual specificity protein kinase, catalytic domain; IPR017441: Protein kinase, ATP binding site; IPR011009: Protein kinase-like domain; PTHR24358:	CAN0499861.1 unnamed protein product, partial [Laminaria digitata]	CBJ28490.1 Amino acid-binding ACT/ Hypothetical leucine rich repeat kinase [Ectocarpus siliculosus]	AT1G18160.2	Protein kinase superfamily protein;		GO:0004672(InterPro)|GO:0006468(InterPro);GO:0004672(InterPro)|GO:0005524(InterPro)|GO:0006468(InterPro);	0	0	0	0	0	0.352845	0	0.301949	0	0	0.590913	0	0	0	0	0.844178	0	0.739592	0	0	0	0	0	0	0.409335	0	0.813194	0	0.442082	0.657682	0	0	0	1.18675	0	4.11693	0	0	0	0	0	0.489424	0	0	0	0	0.435243	0	0	0.349603	0	0	0	0	0	0.401813	3.74967	0	0.382801	0	0	0.374442	0	0	27.818	0	0	0.320872	0	0	0	0	0	0	11.6001	0	0.986221	0	0	16.4451	3.96599	0.577897	0	0	0	0	0	0.960826	1.00655	0.527674	0	0.423344	5.40577	0	0	0.297153	0	0.453845	0	NA	blue
gene-313100	mrna-52375	179	Ec-05_000360.1	expressed unknown protein;n/a;n/a;n/a;SIGNAL_PEPTIDE_N_REGION: N-terminal region of a signal peptide.; NON_CYTOPLASMIC_DOMAIN: Region of a membrane-bound protein predicted to be outside the membrane, in the extracellular region; SIGNAL_PEPTIDE: Signal peptide region; SIGNAL_PEPTIDE_C_REGION: C-terminal region of a signal peptide.; SIGNAL_PEPTIDE_H_REGION: Hydrophobic region of a signal peptide.	CAM9540147.1 unnamed protein product [Saccharina latissima]						0	0	0	0.0906189	0.163766	0	0.0839032	0	0	0.478639	0	0	0.164891	0	0	0.171962	0	0.225986	0	0.14593	9.77172	0.175382	0	0	0.750447	1.94399	0.621191	0.198983	2.83669	2.11007	1.32422	0.178669	0.0973008	3.74704	1.06714	0.228719	0	0	0.285401	1.57315	1.84107	5.53322	1.47581	0.522998	5.81492	0.218474	0.398974	0.11019	1.65391	1.17505	0.325485	0.596391	0	0.509644	3.40573	3.56051	3.56451	0.0953311	1.28663	1.29822	0.397745	0.114413	0	20.4991	9.686	2.71911	3.79911	0.294132	0.798952	0	0.203222	0.422597	1.87344	0.148321	58.1293	0.693293	0.904036	0.299773	11.9297	4.06778	2.59678	2.82527	0.792855	2.12427	1.33671	3.71069	4.33654	2.78906	1.53777	2.74097	2.88934	4.78614	1.29781	4.31543	0.120897	0.817168	0.45197	5.82435	0.232182	NA	black
gene-313110	mrna-52376	663	Ec-08_001270.1	RNA polymerase, N-terminal;GO:0003677;GO:0006351;GO:0003899;IPR007081: RNA polymerase Rpb1, domain 5; IPR000722: RNA polymerase, alpha subunit; IPR007066: RNA polymerase Rpb1, domain 3; SSF64484: ; IPR007075: RNA polymerase Rpb1, domain 6; IPR007080: RNA polymerase Rpb1, domain 1; IPR007083: RNA polymerase Rpb1, domain 4; G3DSA:3.30.1490.180: ; IPR000684: RNA polymerase II, heptapeptide repeat, eukaryotic; G3DSA:2.40.40.20: ; PR01217: Proline rich extensin signature; IPR006592: RNA polymerase, N-terminal; IPR007073: RNA polymerase Rpb1, domain 7; PTHR19376:	CAM9228217.1 unnamed protein product, partial [Macrocystis pyrifera]		AT5G27290.2	stress regulated protein;		GO:0004176(InterPro)|GO:0004222(InterPro)|GO:0005524(InterPro)|GO:0006508(InterPro);	0	0	0	1.32653	1.24305	1.51979	5.57249	3.15136	0.156757	6.40108	4.3562	0.968917	0.0446994	1.10141	0.229367	8.27438	6.33863	6.5856	0.968748	0.474711	1.98672	0	0	0.195806	0.339058	0.691669	2.42489	0.48547	11.608	1.38916	0.358976	0.0968689	0.131883	0.655331	0.674996	0.248008	2.27122	0.832413	0.19342	1.32202	0.249543	0.567554	0.400066	0.141777	0.0716514	0.177674	0.180259	0.238967	0.134504	1.10041	0.23529	0.161672	0.693074	0.82894	0.488773	0.499241	1.34589	0.801125	0.15854	0.273721	2.15645	0.0620312	0	5.45595	11.7354	3.4223	1.42221	3.98674	1.91316	0.0937141	0.0550905	0.572797	0.380895	0.080415	11.2612	3.62458	1.14366	0.731375	4.27127	1.62164	3.19122	3.82944	3.81501	0.815794	1.86357	4.65233	4.10016	0.596898	2.41783	2.62248	1.51429	3.89234	1.1514	1.52731	0.294961	3.05208	0.398197	1.31574	0.818232	NA	black
gene-313110	mrna-52377	91	Ec-06_001500.1	Alpha/Beta hydrolase fold;GO:0016787;SSF68906: ; IPR029058: Alpha/Beta hydrolase fold; IPR003034: SAP domain; CYTOPLASMIC_DOMAIN: Region of a membrane-bound protein predicted to be outside the membrane, in the cytoplasm.; IPR002925: Dienelactone hydrolase; SignalP-noTM: ; TMhelix: Region of a membrane-bound protein predicted to be embedded in the membrane.; PTHR17630: ; NON_CYTOPLASMIC_DOMAIN: Region of a membrane-bound protein predicted to be outside the membrane, in the extracellular region; TRANSMEMBRANE: Region of a membrane-bound protein predicted to be embedded in the membrane.	CAM9228217.1 unnamed protein product, partial [Macrocystis pyrifera]						0	0	0	1.39812	0.379003	1.66341	1.94176	1.56582	0	2.21541	4.73575	0	0	0	0	4.64297	3.4358	3.13798	0	0	1.15973	0	0	0	0	0.562369	2.68354	0.307002	3.12615	0.465076	0.15716	0	0.150121	0.745955	0	0	1.25674	0	0	8.73771	0	0.230728	0	0	0	0	0	0.510024	0.255174	0.329625	0	0.184029	0.730478	0.157261	0.309092	0.947131	0.589234	0.294165	0	0	0	0	0	1.4376	1.21993	14.6832	0.837354	1.51269	0.616335	0	0.313544	2.60803	0.361307	0	7.65605	1.98649	0	0.308339	2.43097	1.10753	2.13678	4.63144	1.52908	0.27312	0.589242	1.96799	1.63187	0.226481	0.949029	0	0.891566	1.99577	0.910157	0.739789	0	0.70043	0.174331	0.641867	0.89556	NA	red
gene-313110	mrna-52378	813	Ec-03_003930.1	conserved unknown protein;n/a;n/a;n/a;Coil: ; SSF140990:	CAM9228217.1 unnamed protein product, partial [Macrocystis pyrifera]		AT2G21960.1	transmembrane protein;	putative TE gene model	GO:0004176(InterPro)|GO:0004222(InterPro)|GO:0005524(InterPro)|GO:0006508(InterPro);	0.0485284	0	0	0.240463	0.271604	0.810592	2.82014	1.18331	0.127871	2.68132	1.67691	0.79037	0.0729248	0.898444	0	4.08779	2.82032	2.94837	0.790232	0.387234	1.62062	0.0387824	0	0.119793	0.24892	0.241805	1.26375	0.41801	7.34812	0.933198	0.247775	0.0790183	0.129097	0.53457	0.589941	0.227595	0.617562	0.648156	0.0946663	0.765316	0.232639	0.429899	0.237342	0.231302	0.0876718	0.144933	0.147041	0.170565	0.25601	0.732276	0.167941	0.184632	0.397844	0.0676186	0.420855	0.542991	0.985273	0.274047	0.15519	0.255178	0.659651	0.0506003	0	4.53297	6.4256	2.70575	0.540062	2.03797	1.17782	0.0764449	0.0898774	0.42052	0.414275	0.163991	9.68762	0.94175	1.03287	0.154674	3.03621	1.37572	1.95237	2.03045	2.76136	0.743754	0.950097	2.38471	2.0816	0.616747	1.3942	1.88965	1.06487	2.28835	0.573972	0.901257	0.294076	1.94755	0.174903	1.04262	0.693124	NA	black
gene-313110	mrna-52379	150	Ec-06_009140.2	hypothetical protein;n/a;n/a;n/a;SIGNAL_PEPTIDE_C_REGION: C-terminal region of a signal peptide.; SIGNAL_PEPTIDE_H_REGION: Hydrophobic region of a signal peptide.; SIGNAL_PEPTIDE_N_REGION: N-terminal region of a signal peptide.; NON_CYTOPLASMIC_DOMAIN: Region of a membrane-bound protein predicted to be outside the membrane, in the extracellular region; SIGNAL_PEPTIDE: Signal peptide region; TMhelix: Region of a membrane-bound protein predicted to be embedded in the membrane.; SignalP-noTM:	CAM9228217.1 unnamed protein product, partial [Macrocystis pyrifera]						0	0	0	0	0.187758	0.618042	3.17442	0.63467	0	2.19503	0.621024	0	0.189047	0	0	1.87296	2.55314	1.55456	0	0.167308	0	0	0	0	0.143397	0.417896	1.56682	0	3.56201	1.15199	0.233572	0.204844	0.111555	0.692899	3.05867	0.262226	0.400236	1.44021	0.163605	0	0.301541	0.171454	0.307637	0	1.21214	0.375718	0.457421	0.252666	0.568858	0.612362	0.373167	0	0.434254	0	1.26327	2.53372	2.18929	0	0.134103	0.330755	0	0.131174	0	10.8965	5.21253	0.890702	0.414825	0.899259	1.22133	0	0	0.242253	0	0	10.7282	3.06589	0	0.114563	1.54838	0.54867	1.78632	0.404896	1.13626	1.42069	1.86092	3.32367	0.970115	1.34638	0.881528	1.10912	0.441682	2.37288	0.946872	0.274869	0.415826	2.18605	0.259091	0.953943	0.532392	NA	blue
gene-313110	mrna-52380	199	Ec-03_003930.1	conserved unknown protein;n/a;n/a;n/a;Coil: ; SSF140990:	CAM9228217.1 unnamed protein product, partial [Macrocystis pyrifera]						0	0	0	0.160704	0.0726059	0.286796	0.148793	0	0	1.27323	0.160099	0.12677	0.146209	0	0	0.533675	0.359017	1.20229	0.475307	0	0.833132	0.155511	0	0	0.443614	0.215467	0.660971	0.264658	4.31194	0.534569	0.180644	0	0	0.964596	0.551968	0.40561	0	0.247525	0	0.139491	0.466424	0.265205	0.475852	0.115935	0.585918	0	0.235847	0.195412	0.146651	0.378879	0.384809	0.423056	0	0	0.355277	0.870925	1.1288	0	0.103715	0.383709	0.17634	0.10145	0	6.7749	16.3008	1.20552	0	0.434679	0.590358	0	0	0	0.103824	0.263032	9.42863	0.526923	1.87042	0.088603	1.79628	0.21217	0.921025	0	0	0.941792	0.253984	0.102821	0.468928	0	0.136355	6.2905	3.24516	3.09687	0.313847	0.956623	0.1072	0.483056	0	0.983705	0.308814	NA	blue
gene-313120	mrna-52381	46	Ec-16_004000.1	Coatomer protein complex, gamma sub-unit;GO:0005488;GO:0016192;GO:0006886;GO:0030117;IPR008153: Clathrin adaptor, gamma-adaptin, appendage; IPR017107: Adaptor protein complex AP-1, gamma subunit; IPR011989: Armadillo-like helical; IPR016024: Armadillo-type fold; PTHR22780: ; IPR002553: Clathrin/coatomer adaptor, adaptin-like, N-terminal							0	0	1.11063	0	0	0	0	0	0	0	0.329394	0	0	0.43601	0	1.25486	3.32394	0.412272	0	0	0	0.639909	0	0.658862	0	0.443309	0.906603	0	3.45003	0.733227	0	0	0	1.32306	0.648934	0	0	0.509266	0	0.573987	0.479817	0	0	0	0.964391	0	0	0	0	1.16928	0	0	0	0	0	0.895934	2.78691	0	0.426772	0.526303	0	0	0	6.79946	5.04869	2.12595	0	2.86183	1.45754	0	0	0	1.70889	0.541171	17.0709	0.36137	0.549752	0	9.03399	0	1.89495	1.28855	0	1.29178	0.696738	1.26928	0.385915	0.535596	0.561082	1.76486	1.40562	0.471971	0.860959	0.437375	0.441113	0	0	4.55379	0	NA	blue
gene-313140	mrna-52385	72	Ec-03_001480.1	expressed unknown protein;n/a;n/a;n/a;NA	CAM9875181.1 unnamed protein product [Pylaiella littoralis]						0	0	0.750564	1.56411	1.61524	0.797529	2.6895	1.36497	1.7823	5.11422	1.78083	5.28789	1.21974	0	1.04315	1.06004	1.99672	1.11445	3.96523	2.51879	4.17022	2.5947	1.2556	0.445258	6.78487	2.69629	4.90145	0.735964	1.3323	2.22981	0.753508	1.54194	0.719759	1.4902	1.53493	0	5.45161	1.03249	0.351865	3.87899	5.83669	12.5373	3.96977	10.6391	7.16907	1.6161	0.327923	3.26043	7.74843	2.1072	2.67522	1.47056	1.16743	2.26198	2.96389	6.96292	5.02239	1.8805	4.32618	1.77838	2.94222	0	9.73187	3.67606	8.28603	13.8882	2.45344	4.35155	8.20841	0	0	1.04202	2.88715	0.731446	30.764	0.73264	1.11457	0.246389	2.22006	4.13006	0.853736	2.17701	0.977492	1.30947	4.70855	2.57334	2.34721	3.2576	0.758357	3.1805	6.64943	0.637915	2.03642	1.18231	0.596208	1.56717	0.835835	3.07744	0.858756	NA	blue
gene-313160	mrna-52390	371	Ec-22_000870.3	expressed unknown protein;n/a;n/a;n/a;NA	CAM9329392.1 unnamed protein product, partial [Laminaria digitata]						2.43872	0.0733393	0	3.77628	2.53075	0.187201	0.0291368	0	0	0.0554051	0	0	0.114522	0.165992	0	0.0895751	0.0703027	0	0.0620497	0	0	0	0	0	0.173737	0.0843855	0.129431	0.1382	3.56509	0.209359	0.0353738	0.620459	0.0337894	1.04937	0.3397	0.238279	0.0404096	0.0484703	0.0991104	0.109261	0.319673	0.41546	0.139772	0.18162	0.550725	0	0.184734	0.0765309	0.344607	0.185481	0.376767	2.02965	0.0986498	0.070793	0.208711	0.639541	0.884167	0.198632	0.487426	0.601103	0	0.0794637	0	1.35902	0.823746	0.607023	0.376944	0.204286	0.231208	0	0.0705725	23.1871	0.569261	0.309042	8.02531	0.103182	0.313941	2.49843	1.01616	0.581661	1.20236	6.49995	0.206499	0.79916	2.2215	0.362419	5.61972	0.662692	0.427216	0.111982	5.08374	3.59366	3.89232	2.03977	0.209919	4.25664	0.82401	0.818673	3.8702	NA	blue
gene-313190	mrna-52393	216	Ec-22_000490.1	conserved unknown protein;n/a;n/a;n/a;NA					putative TE gene model		0	0	0	1.12752	1.5622	2.50407	3.89744	3.52042	5.63603	3.17622	0.823739	0	0.136776	0	0	0.356603	0.167927	1.49963	4.00178	6.29448	9.04083	0	0	0	0.311246	1.10861	1.44276	0.165054	0.448194	1.00016	0.0844948	0	0.0807103	2.70709	1.10648	3.88927	0	0	0.118369	0.130492	0.218165	0.372143	0.111288	1.95221	5.59079	2.35588	3.53009	1.64524	0.27438	0.177219	3.23985	0.395762	0	0.0845492	2.82503	1.83316	3.37912	0	1.2613	3.35023	0.0824818	0	0	5.25574	4.42715	7.73311	0	0.406635	3.64499	0	0	0.175271	0.194251	4.06003	13.4069	1.23233	0.374946	1.07753	0.74684	3.96964	0.718003	2.78296	0.164417	4.552	0.475194	0.0961872	0.087735	0.121764	0.765346	0.936195	2.39668	0.321898	0.391466	0.397735	0.100284	0.903781	1.40589	1.1503	1.63705	NA	blue
gene-313220	mrna-52397	352	Ec-27_001830.1	B9 domain;n/a;n/a;n/a;IPR010796: B9 domain; PTHR12968: ; Coil:	CAN0558332.1 unnamed protein product, partial [Laminaria digitata]						1.19804	1.87349	1.31554	2.16432	2.58895	1.545	0.706143	0.860439	0.887852	1.74197	1.56067	1.7561	4.61334	5.24607	4.23411	3.8333	3.01623	3.13563	2.4386	2.45634	2.77839	2.3537	7.29719	4.18963	1.22335	1.54766	1.69559	3.1004	2.24299	2.53696	0.556086	0.386088	0.442648	1.97957	1.5171	1.01449	0.370563	1.23819	0.779023	2.32593	1.97425	2.21107	1.77001	1.39781	1.83372	0.77027	1.27052	0.827124	2.63343	1.02053	1.18458	0.813946	0.581552	0.394148	1.7772	2.23417	2.37447	0.477057	1.33029	0.75465	0.610692	0.234223	0.0718207	4.62042	4.4514	4.10862	1.25509	1.4942	1.63559	0.334197	1.47923	2.5954	2.87645	0.877181	6.15967	2.95123	3.05026	3.29574	2.71359	2.50369	4.01658	5.70351	6.62771	8.8183	1.21621	1.39795	1.27511	2.10357	1.92384	2.0538	2.93559	2.8541	2.06645	1.44514	2.08999	0.805465	8.48157	4.06913	3.01034	NA	royalblue
gene-313230	mrna-52399	243	Ec-21_002130.2	expressed unknown protein;n/a;n/a;n/a;PTHR11439:SF185: ; PTHR11439:	CAM9783942.1 unnamed protein product [Macrocystis pyrifera]		ATMG00240.1	Gag-Pol-related retrotransposon family protein;			7.89279	5.61407	1.2693	30.8437	32.5652	24.6702	10.7147	9.7623	11.7549	25.1147	22.587	20.1205	40.653	38.1197	34.4548	44.1441	54.7659	36.6333	12.9457	11.1814	9.59903	34.5551	76.7068	17.0363	5.67181	6.83962	7.18806	15.1946	21.6155	18.8545	7.69873	5.96024	5.88313	20.791	16.5014	11.1467	6.36861	3.41936	3.57027	17.9576	13.7091	13.2513	17.9723	11.6539	11.7793	11.046	9.84339	12.2337	14.4828	14.6995	11.8193	6.09286	5.87344	7.80996	11.3299	13.247	12.0103	8.99387	8.2306	11.6539	10.9879	9.4225	9.62779	5.5367	9.8913	10.731	11.3156	8.43218	12.4933	3.73898	17.0543	7.48928	19.5911	11.6739	10.7155	22.7663	12.4087	22.8129	4.10636	3.74166	15.3401	15.4627	17.5637	14.3019	9.15713	9.42895	7.27726	15.7618	16.7523	11.8497	10.5422	11.0576	25.8288	9.37233	8.25512	6.15243	50.0025	31.2982	18.5163	NA	red
gene-313240	mrna-52400	684	Ec-19_003810.1	conserved unknown protein;n/a;n/a;n/a;PTHR22538: ; Coil: ; PF14874: Flagellar-associated PapD-like	CAM9207030.1 unnamed protein product, partial [Laminaria digitata]						0	0	0.158662	0.283402	0	0.0280983	0.0655999	0.0480903	0.0753522	0.0415806	0	0	0	0	0.0275639	0.0224082	0.0527611	0	0	0	0	0	0	0.141184	1.17348	1.99489	6.73476	1.6854	5.98475	1.25696	2.65474	2.04884	0.659316	5.44976	4.70478	0.387454	0	0.327385	5.13227	9.67577	10.0419	2.22154	4.30075	3.54387	5.30415	3.44475	11.6457	3.67585	6.85347	2.97887	4.32619	2.891	0.0246783	1.03601	6.26536	9.34331	3.98131	4.4721	11.3704	1.31576	0.0777446	0.0298181	0	5.19673	3.86379	4.75809	8.84032	4.13943	9.57817	0	0.0529634	0.0550682	0.823926	0.502516	8.97886	0.0774363	0.39268	0.130211	1.05592	9.10469	6.36161	0.276119	0.206632	0.461351	1.66719	2.29679	2.1501	5.54725	0.881699	0.840407	0.301205	0.168561	0.215239	2.84294	1.63843	1.18315	0	1.01195	0.181532	NA	blue
gene-313260	mrna-52404	211	Ec-19_003810.1	conserved unknown protein;n/a;n/a;n/a;PTHR22538: ; Coil: ; PF14874: Flagellar-associated PapD-like	CAM9203234.1 unnamed protein product, partial [Macrocystis pyrifera]						0	0.277814	0	0.476825	0.269287	0.0709131	0.110372	0.242736	0.19017	0.314817	0.0593792	0.0940357	0.216909	0	0.139129	0.565527	0.466045	0.445918	9.40193	0	0	0	0	0.237543	0.658127	33.2444	13.7283	31.9342	75.3425	30.6652	42.8123	23.9735	9.34371	51.4377	28.6606	44.153	0	16.9837	0.281578	48.7351	46.4481	42.1971	47.9166	38.0113	23.5565	39.2294	62.8054	37.5425	29.8064	26.7695	26.8316	24.4775	3.73692	3.08394	30.8339	48.5333	49.3182	21.8205	38.2359	47.1532	0.196208	0.150507	0.207677	88.9876	104.403	100.409	32.3654	24.5051	22.3337	0.0568449	23.7927	16.1215	11.1671	3.60957	41.4043	1.9543	10.0094	2.30033	59.3677	59.1762	29.2636	1.04528	0.391116	2.0958	8.79197	8.16092	9.6004	27.6135	18.5095	15.6953	3.42075	5.10488	0.776017	8.90946	21.2315	5.0762	0.891829	3.73966	2.06164	NA	blue
gene-313290	mrna-52408	187	Ec-19_003830.1	Armadillo-type fold;GO:0005488;IPR001494: Importin-beta, N-terminal domain; PTHR10997: ; IPR011989: Armadillo-like helical; IPR016024: Armadillo-type fold	CAM9653154.1 unnamed protein product, partial [Ectocarpus sp. 1 AP-2014]				putative TE gene model		0.420235	1.41543	1.16577	7.02779	12.2303	6.60648	0.803328	2.65009	6.78223	28.7183	14.9535	4.10656	0.473623	0.343242	16.9109	11.6898	19.6739	12.6576	20.7003	1.11776	46.5995	0	0	0.518678	10.4184	1.04696	8.68345	0	0.51733	7.60009	0.487643	0.427665	0	1.96739	5.96007	9.5259	1.11414	0.400911	2.18605	23.798	26.3151	13.8887	8.99183	22.7838	18.0943	1.56882	10.0592	0.949513	8.07597	5.4207	16.8283	0	0.362649	0.292774	8.0561	2.46858	3.16904	2.28186	4.03163	3.03837	0.19041	0.219089	0.151155	1.78426	8.13826	10.9715	7.27489	3.84875	7.13958	0.413738	0.778299	0.606922	0.336323	0.426028	4.75109	1.80172	10.6753	3.73122	0.862045	6.87297	1.49177	3.04319	18.029	0.847446	4.29656	6.55046	6.98753	10.541	8.83405	15.4373	14.5697	13.8713	7.79443	3.44317	2.43081	7.73702	8.54656	0.66387	5.77985	NA	blue
gene-313330	mrna-52412	130	Ec-19_003830.1	Armadillo-type fold;GO:0005488;IPR001494: Importin-beta, N-terminal domain; PTHR10997: ; IPR011989: Armadillo-like helical; IPR016024: Armadillo-type fold	CAM9864519.1 unnamed protein product, partial [Heribaudiella fluviatilis]						0.290457	0	0	0	0.108375	0.142695	0	2.93068	0.191336	1.05582	4.06253	0	0.218238	0.474481	0	0.341395	0.803829	0.2991	0	0	3.73071	0.232124	0	0	0	0.160808	0.493298	0.658399	0.178783	0.531949	0	0.118237	0.12878	0.479934	0.470796	0	0	0.184733	0.188868	0.208211	0.348103	1.18757	0	0.17305	0.349828	0.433734	0	0	0.218899	0.848301	0.143596	0.157869	0	0	0.397727	1.94998	0.67396	0	0	0.381828	0	0	0	0.493295	0.78488	1.2853	0.23944	0.129765	0	0	0	0	1.54972	0.588922	9.7577	1.70411	5.18491	0	3.87286	0	0	0	19.4132	0.702882	1.51643	0	0.699945	0.38857	10.7871	4.26795	2.03953	0.684821	0.468463	1.4279	1.92013	0	0	0.550622	0.15365	NA	blue
gene-313350	mrna-52416	236	Ec-27_000790.2	expressed unknown protein;n/a;n/a;n/a;Coil: ; SignalP-TM:	CAM9324516.1 unnamed protein product [Laminaria digitata]						0	0	4.16136	0.0688245	0	0.409421	0.254895	0	0.109796	0	0	0.217168	0.250467	0.0907587	0	0.587718	0	0.0858176	0	2.99248	0.142722	0	0	0	0	0.184557	0.566148	0.0755632	0.512964	0.0763135	0.464187	0.135698	0	1.92784	0.742943	0.434276	0.353513	0.636045	0.21676	0.716878	1.89767	1.24937	6.41948	0.496517	1.20447	0.165929	0.606035	0.083689	0.87929	0.405658	0.164802	0.452956	0.215753	0.232244	0.912928	2.05145	1.74036	0.86884	0.62185	0.438217	0.377607	0	0	1.27383	2.40211	1.91764	0.7557	0.670176	0.404532	0	0.308693	0	0.266788	0.225298	10.3373	0.150443	0.572175	0.0758919	0.512861	0.363465	4.33892	0.938779	0.150543	0.672236	1.01522	0.440351	0.642649	0.557441	1.63511	1.1021	0.731477	0.785955	0.448038	0	0.550926	0.896471	0.0858171	1.15855	0.529023	NA	black
gene-313370	mrna-52423	627	Ec-10_000140.2	Armadillo-type fold;GO:0005488;TRANSMEMBRANE: Region of a membrane-bound protein predicted to be embedded in the membrane.; CYTOPLASMIC_DOMAIN: Region of a membrane-bound protein predicted to be outside the membrane, in the cytoplasm.; PTHR21663: ; NON_CYTOPLASMIC_DOMAIN: Region of a membrane-bound protein predicted to be outside the membrane, in the extracellular region; PTHR21663:SF0: ; IPR011989: Armadillo-like helical; IPR016024: Armadillo-type fold	CAM9490562.1 unnamed protein product, partial [Laminaria digitata]						0.448039	0.269477	0.543769	0.693775	0.438826	0.880448	0.256944	1.97779	4.50091	7.77676	1.88919	1.05808	1.85152	0.121984	2.07829	0.9874	0.542471	0.778564	3.05513	3.12824	2.78147	0.358059	0.194926	0.184332	1.43634	2.07744	1.49015	5.45886	4.79167	1.74367	0.181968	1.23109	0.322803	6.35436	2.4283	5.72013	0.178177	8.76244	1.31101	14.6936	8.5578	15.7999	6.02595	6.80689	11.6018	4.51607	3.25816	5.62409	12.1135	6.18827	6.22974	0.487034	2.22319	2.05495	4.98476	4.82518	7.1148	1.67866	2.59693	1.25159	0.101504	0.0875941	0.120866	7.60923	12.2079	9.31829	0.969526	1.42619	2.17485	0.0661668	0.311173	1.99515	1.28489	6.16976	16.1009	1.31432	2.30708	0.229505	2.58491	2.32044	2.87168	1.17164	1.06226	3.25266	2.89957	3.40315	2.29434	7.23003	3.8459	13.3727	3.98171	2.37681	3.73354	1.68253	2.77677	1.99271	0.605545	1.55715	2.87374	NA	blue
gene-313380	mrna-52425	290	Ec-04_003050.1	Histone-like transcription factor, NF-YB subunit;GO:0046982;GO:0043565;GO:0005622;NA	CAM9500863.1 unnamed protein product [Saccharina latissima]	CBN79369.1 histone-like transcription factor [Ectocarpus siliculosus]	AT2G38880.9	NUCLEAR FACTOR Y SUBUNIT B1;HEME ACTIVATOR PROTEIN (YEAST) HOMOLOG 3A;HEME ACTIVATOR PROTEIN (YEAST) HOMOLOG 3;nuclear factor Y, subunit B1;		GO:0046982(InterPro);GO:0000978(PANTHER)|GO:0000981(PANTHER)|GO:0001228(InterPro)|GO:0006355(InterPro)|GO:0006357(PANTHER)|GO:0016602(PANTHER)|GO:0016602(InterPro);	5.97282	14.7615	2.25943	17.8248	17.2208	15.4052	9.1861	8.38919	6.34892	16.0862	5.19333	7.51694	14.7892	17.4444	12.2337	9.51997	12.4599	11.5323	5.19462	12.8178	7.43921	9.76356	35.1201	4.69127	8.51022	13.152	6.8395	5.41562	9.1075	4.10204	22.6829	16.1355	11.1344	15.327	13.5867	7.56894	8.42145	54.5643	37.0728	25.2028	9.19183	21.7382	12.3652	16.4987	15.2867	23.2438	12.6684	24.8098	13.2994	25.5053	24.5624	15.0512	14.4673	7.18756	13.2595	17.1633	22.521	12.5011	12.372	6.78105	9.84112	9.05868	13.3784	12.1035	30.2012	24.6282	10.1832	8.24785	10.3781	4.8113	4.52537	6.40431	8.54637	11.7434	12.6285	10.6598	8.76077	7.04622	13.2269	27.5297	21.6309	45.0006	15.9389	51.1357	15.2372	15.4213	15.3094	21.6103	17.7875	27.7255	34.3145	28.7248	17.0042	11.1223	19.4434	11.4572	15.9354	8.3205	17.9522	NA	blue
gene-313380	mrna-52426	133	Ec-04_003050.1	Histone-like transcription factor, NF-YB subunit;GO:0046982;GO:0043565;GO:0005622;NA	CAM9563201.1 unnamed protein product, partial [Macrocystis pyrifera]	CBN79369.1 histone-like transcription factor [Ectocarpus siliculosus]	AT2G38880.9	NUCLEAR FACTOR Y SUBUNIT B1;HEME ACTIVATOR PROTEIN (YEAST) HOMOLOG 3A;HEME ACTIVATOR PROTEIN (YEAST) HOMOLOG 3;nuclear factor Y, subunit B1;		GO:0046982(InterPro);GO:0000978(PANTHER)|GO:0000981(PANTHER)|GO:0001228(InterPro)|GO:0006355(InterPro)|GO:0006357(PANTHER)|GO:0016602(PANTHER)|GO:0016602(InterPro);	86.033	102.679	62.0057	116.85	101.232	93.027	23.1107	16.1343	20.7433	88.0969	22.2644	73.1738	108.793	86.9577	74.3883	49.0184	56.2814	66.9515	57.343	61.602	55.3721	34.4898	154.286	28.1083	26.4393	49.6548	31.9128	16.6338	25.6124	23.8146	80.5191	51.0448	22.625	80.9113	69.5539	28.5695	50.9107	93.3427	214.447	57.4396	64.5266	86.7901	95.9963	81.9115	103.365	150.024	79.0564	148.227	110.817	95.525	114.603	169.774	82.5535	36.172	74.6237	88.3989	98.1823	79.0197	36.5637	37.4219	29.2364	22.793	52.789	57.7769	49.8897	75.892	39.3431	30.0832	35.1425	4.1521	5.85803	30.9955	30.9768	45.6998	69.2042	40.1595	35.7111	15.9381	62.4323	61.9235	74.632	46.3758	63.2309	28.4621	82.873	71.6057	77.7801	87.731	34.1813	91.1974	78.8449	88.0812	98.325	55.6707	124.142	42.0507	105.385	98.336	69.8281	NA	blue
gene-313390	mrna-52427	153	Ec-04_002970.1	Mitochondrial carrier domain;GO:0005488;GO:0006810;GO:0016020;GO:0055085;SignalP-noTM: ; TMhelix: Region of a membrane-bound protein predicted to be embedded in the membrane.; NON_CYTOPLASMIC_DOMAIN: Region of a membrane-bound protein predicted to be outside the membrane, in the extracellular region; SIGNAL_PEPTIDE_N_REGION: N-terminal region of a signal peptide.; SIGNAL_PEPTIDE: Signal peptide region; IPR023395: Mitochondrial carrier domain; SIGNAL_PEPTIDE_C_REGION: C-terminal region of a signal peptide.; PTHR24089: ; SIGNAL_PEPTIDE_H_REGION: Hydrophobic region of a signal peptide.	CAM9500659.1 unnamed protein product [Saccharina latissima]						2.64619	0.137649	0.0991998	7.38295	7.12489	6.4298	4.4296	2.9466	1.97871	12.7387	5.91359	8.29342	0.161209	3.89435	3.8948	21.5196	14.8774	13.1828	4.07611	0	6.43025	0.0571555	0.0829742	0.176544	9.04885	3.24683	4.33221	0.194539	5.01844	5.63218	0.199177	0.698719	2.79042	2.71799	1.07229	0.111806	0.0379222	2.00141	0.232523	9.48446	0.214281	1.60827	6.12117	5.49668	1.3782	6.19425	0.173362	1.68777	0.377294	8.38983	4.77326	0.0388717	4.598	4.7169	0.457014	0.680196	0.954201	1.2427	0.114355	2.72648	0.0648107	0.149144	0	0.910972	1.03072	0.759543	2.32879	2.62004	2.56031	15.8288	4.76844	4.26933	0.26711	0.386691	15.1551	11.1032	10.999	6.93622	3.59437	4.52281	7.84205	11.9695	9.431	10.2688	9.55251	8.46494	9.89266	0.861091	1.15264	1.05089	9.10218	7.2086	11.9963	3.35963	2.28517	6.56891	5.26571	3.70581	5.97761	NA	green
gene-313390	mrna-52428	153	Ec-04_002970.1	Mitochondrial carrier domain;GO:0005488;GO:0006810;GO:0016020;GO:0055085;SignalP-noTM: ; TMhelix: Region of a membrane-bound protein predicted to be embedded in the membrane.; NON_CYTOPLASMIC_DOMAIN: Region of a membrane-bound protein predicted to be outside the membrane, in the extracellular region; SIGNAL_PEPTIDE_N_REGION: N-terminal region of a signal peptide.; SIGNAL_PEPTIDE: Signal peptide region; IPR023395: Mitochondrial carrier domain; SIGNAL_PEPTIDE_C_REGION: C-terminal region of a signal peptide.; PTHR24089: ; SIGNAL_PEPTIDE_H_REGION: Hydrophobic region of a signal peptide.	CAM9500659.1 unnamed protein product [Saccharina latissima]						0	0.246845	0	0.953264	0.669954	0.378049	1.37297	0.215678	0	2.42427	2.53248	5.0132	0	0	0	8.74326	2.95781	3.83003	0	0	0	0	0.297594	0	2.63144	0.284025	1.45213	0	0.157886	2.23142	0.119061	0	0	0	0.103942	0	0	0	0	1.28712	0	0.349588	3.76355	4.89036	0.154469	1.14911	0	0.128794	0.386627	2.87174	0.126813	0	0	1.07224	0.234161	1.14804	0.297593	0.111426	0.136714	0.842996	0.116225	0.267459	0	0.435637	0.231047	0.908053	1.16299	0.458389	1.40076	0	0	0.246972	0.410575	0.173362	14.4173	3.82019	0	0.700769	0.263092	0.279679	1.01173	3.71506	0.463356	0.413818	3.34796	2.30412	3.09066	1.37261	0	0	2.47657	0.604777	1.79274	1.40112	0.565236	3.60828	0.396207	0.162088	1.08553	NA	blue
gene-313410	mrna-52432	405	Ec-04_002960.1	Alpha-(1,2)-mannosyltransferase, family GT4;GO:0009058;CYTOPLASMIC_DOMAIN: Region of a membrane-bound protein predicted to be outside the membrane, in the cytoplasm.; PTHR12526:SF431: ; G3DSA:3.40.50.2000: ; PTHR12526: ; IPR031814: ALG11 mannosyltransferase, N-terminal; SSF53756: ; TRANSMEMBRANE: Region of a membrane-bound protein predicted to be embedded in the membrane.; NON_CYTOPLASMIC_DOMAIN: Region of a membrane-bound protein predicted to be outside the membrane, in the extracellular region; cd03806: GT1_ALG11_like; TMhelix: Region of a membrane-bound protein predicted to be embedded in the membrane.; mobidb-lite: consensus disorder prediction; IPR001296: Glycosyl transferase, family 1	CAM9500588.1 unnamed protein product [Saccharina latissima]		AT2G40190.1	LEAF WILTING 3;UDP-Glycosyltransferase superfamily protein;		GO:0016757(InterPro);GO:0004377(PANTHER)|GO:0004377(InterPro)|GO:0005789(PANTHER)|GO:0006487(PANTHER)|GO:0006490(PANTHER)|GO:0016020(PANTHER);	0	0.244203	0.821278	0.279425	0.252489	0.831114	0.0323396	0.284492	2.61888	0.0614953	1.28748	0.165318	0.317777	0.230297	2.07903	0.961073	1.48258	0.958144	1.92837	0.449976	1.73834	0.0675993	1.66831	0.208804	2.07298	3.79328	4.02244	2.07079	6.97676	1.43296	2.31646	6.30125	5.47551	4.1464	3.05059	5.33351	0.58307	0.806973	0.660029	7.27623	2.88918	5.76409	3.36128	1.2599	2.2413	0.968393	3.17812	1.3591	8.73346	2.79982	1.33818	1.33326	4.78122	6.75742	3.20454	2.31881	0.785084	4.81351	9.06182	1.77914	0.11498	0.440992	0.365102	3.08863	1.14287	3.4436	2.82406	2.53193	5.851	0.599609	0.0783299	3.09482	0.676967	9.31851	6.77623	1.10707	0.232301	0.192574	2.86302	1.10674	1.86835	0.272243	3.51436	0.887005	0.920033	2.36885	0.856121	4.30005	3.3785	0.43502	2.52431	1.29632	0.864032	0.73926	0.978573	1.36486	0.304863	0.855213	0.313223	NA	blue
gene-313410	mrna-52433	528	Ec-04_002960.1	Alpha-(1,2)-mannosyltransferase, family GT4;GO:0009058;CYTOPLASMIC_DOMAIN: Region of a membrane-bound protein predicted to be outside the membrane, in the cytoplasm.; PTHR12526:SF431: ; G3DSA:3.40.50.2000: ; PTHR12526: ; IPR031814: ALG11 mannosyltransferase, N-terminal; SSF53756: ; TRANSMEMBRANE: Region of a membrane-bound protein predicted to be embedded in the membrane.; NON_CYTOPLASMIC_DOMAIN: Region of a membrane-bound protein predicted to be outside the membrane, in the extracellular region; cd03806: GT1_ALG11_like; TMhelix: Region of a membrane-bound protein predicted to be embedded in the membrane.; mobidb-lite: consensus disorder prediction; IPR001296: Glycosyl transferase, family 1	CAM9500588.1 unnamed protein product [Saccharina latissima]		AT2G40190.1	LEAF WILTING 3;UDP-Glycosyltransferase superfamily protein;		GO:0016757(InterPro);GO:0004377(PANTHER)|GO:0004377(InterPro)|GO:0005789(PANTHER)|GO:0006487(PANTHER)|GO:0006490(PANTHER)|GO:0016020(PANTHER);	0	0.215582	0.103575	0.770861	0.055724	1.72421	0.199845	0.941805	3.09899	0.054288	2.42677	0.972947	0.112213	0.0406612	6.90961	1.55058	1.44659	2.38375	2.55354	0.0496547	3.13314	0	0	0.122888	6.21353	6.98679	6.21425	2.36974	6.9864	1.47015	3.57003	6.26187	5.33039	3.66044	4.47834	7.15988	1.5046	0	0.825451	11.7228	3.08752	6.61509	3.14993	1.82406	3.4176	3.30807	4.93249	1.76221	11.0302	5.70665	4.94688	0.527621	8.28059	11.5494	4.90807	3.30033	1.25619	6.16319	11.7807	3.53389	6.19174	0.0389307	0.0537184	2.02913	2.82497	3.23826	5.94027	3.30274	8.69936	0.499927	0	2.37262	0.756991	11.5068	6.2715	2.56123	0.205075	0.136003	5.82083	2.03547	2.12062	0.360504	2.76525	1.44563	2.07924	3.07763	1.3676	3.69618	2.82555	0.493759	4.85015	0.968329	1.08393	2.56968	3.04416	2.68785	0.0384473	0.519048	0.316013	NA	blue
gene-313420	mrna-52434	146	Ec-04_002960.1	Alpha-(1,2)-mannosyltransferase, family GT4;GO:0009058;CYTOPLASMIC_DOMAIN: Region of a membrane-bound protein predicted to be outside the membrane, in the cytoplasm.; PTHR12526:SF431: ; G3DSA:3.40.50.2000: ; PTHR12526: ; IPR031814: ALG11 mannosyltransferase, N-terminal; SSF53756: ; TRANSMEMBRANE: Region of a membrane-bound protein predicted to be embedded in the membrane.; NON_CYTOPLASMIC_DOMAIN: Region of a membrane-bound protein predicted to be outside the membrane, in the extracellular region; cd03806: GT1_ALG11_like; TMhelix: Region of a membrane-bound protein predicted to be embedded in the membrane.; mobidb-lite: consensus disorder prediction; IPR001296: Glycosyl transferase, family 1	CAM9871147.1 unnamed protein product, partial [Laminaria digitata]		AT2G40190.1	LEAF WILTING 3;UDP-Glycosyltransferase superfamily protein;		GO:0004377(PANTHER)|GO:0004377(InterPro)|GO:0005789(PANTHER)|GO:0006487(PANTHER)|GO:0006490(PANTHER)|GO:0016020(PANTHER);	0.140577	0.135282	0	0.812668	1.25885	2.83156	8.81432	0.768304	5.46362	2.65722	0.0578296	4.12118	0.105624	0.229642	15.9888	2.31323	2.01005	2.5333	3.89154	2.52391	1.68524	0.337034	1.95713	0	7.37095	14.7096	13.5292	4.84357	9.86426	3.28256	12.4628	7.5537	8.66357	5.80703	6.437	15.0905	3.65245	11.2655	9.14097	15.6195	7.16026	8.52573	10.5708	7.37037	6.60316	5.52791	8.4338	3.59982	8.79335	9.37457	12.3013	8.25185	11.5247	13.3196	5.13319	4.16828	6.84993	10.6866	10.7893	6.09838	0.254783	0.219868	0.101128	5.96868	3.03897	9.70422	11.4727	4.20788	9.29741	1.27331	0.260357	5.82011	2.70015	12.1613	11.3524	2.47429	6.56311	0.89612	13.265	8.58346	5.21204	2.71468	1.39667	3.62863	3.97546	4.90247	3.38763	5.64186	2.16711	6.91985	9.13071	2.32011	4.08114	5.68225	11.1519	5.87431	0.579036	1.51012	1.63601	NA	blue
gene-313430	mrna-52435	587	Ec-06_003830.1	Armadillo-type fold;GO:0005488;Coil: ; IPR000225: Armadillo; PTHR23315: ; IPR011989: Armadillo-like helical; PF13513: HEAT-like repeat; IPR016024: Armadillo-type fold; IPR004155: PBS lyase HEAT-like repeat	CAM9468476.1 unnamed protein product [Saccorhiza dermatodea]	CBN79358.1 importin alpha [Ectocarpus siliculosus]	AT4G02150.2	MODIFIER OF SNC1, 6;IMPORTIN ALPHA ISOFORM 3;IMPORTIN ALPHA 3;ARM repeat superfamily protein;		GO:0005737(InterPro)|GO:0006606(InterPro)|GO:0061608(InterPro);GO:0005515(InterPro);	0.04572	16.9832	0.126831	4.88964	3.10475	3.79595	5.41875	4.72843	3.97553	0.731254	9.19712	0.0893558	6.046	3.26132	14.3001	12.4493	7.8026	5.76736	4.24366	1.5505	10.2572	2.77689	0.15913	0.526682	3.04869	3.03749	5.28012	1.07782	0.647262	2.74225	2.39803	12.786	7.07458	1.662	1.90825	0.405023	1.40607	1.10498	4.01345	0.327739	6.3287	11.4029	1.20188	7.95393	2.64314	3.20882	0.637248	2.43337	5.30627	1.64686	6.78094	0.795188	3.13666	6.98638	3.61024	1.66259	4.85346	1.15192	0.706676	1.98338	0.0414318	0.572065	0	4.69771	3.78874	1.82084	4.91848	8.06822	6.10311	0.108032	0.338705	1.58474	0.317119	12.9472	5.58254	0.309506	1.75785	2.89364	5.11141	0.997005	4.36403	3.53159	6.31806	6.4908	1.75045	8.11713	4.53927	2.07957	1.79407	3.42622	2.5683	4.31184	3.73614	3.4963	3.42544	4.36958	2.61295	8.52274	2.5153	NA	blue
gene-313430	mrna-52436	393	Ec-06_003830.1	Armadillo-type fold;GO:0005488;Coil: ; IPR000225: Armadillo; PTHR23315: ; IPR011989: Armadillo-like helical; PF13513: HEAT-like repeat; IPR016024: Armadillo-type fold; IPR004155: PBS lyase HEAT-like repeat	CAM9691751.1 unnamed protein product [Myriotrichia clavaeformis]	CBN79358.1 importin alpha [Ectocarpus siliculosus]	AT4G16143.2	importin alpha isoform 2;		GO:0005515(InterPro);	0.701814	9.74476	7.50946	3.35336	3.77827	1.03436	5.90303	0.758704	4.09477	1.60356	4.1244	0.522527	2.9379	2.34752	7.39271	7.07052	3.32957	2.37458	4.24479	1.00002	8.06997	0.560868	0.465273	0.247491	2.79989	2.55334	4.20013	0.954511	3.641	3.07559	5.81706	13.3458	3.46726	3.25803	1.90947	1.51511	2.81757	7.77944	5.21546	4.67153	10.7541	12.0928	6.49707	12.1258	3.01882	3.19393	3.88846	1.81227	4.76022	3.9042	4.65922	4.4139	4.97492	6.05365	5.35418	5.88952	4.76903	1.95985	2.08403	2.04288	0.454277	0.365889	1.22612	8.5137	5.05723	4.79148	3.26464	7.12189	3.65003	0.55277	2.69244	3.08904	4.60039	2.71043	7.57833	1.8099	4.81847	1.55212	2.87932	7.3242	7.35535	10.0839	4.25606	14.7998	2.44271	5.45655	3.43079	7.98047	5.90132	7.43966	9.59201	6.14601	3.77307	3.99781	4.36337	4.02363	1.39376	3.61118	2.49271	NA	blue
gene-313430	mrna-52437	554	Ec-06_003830.1	Armadillo-type fold;GO:0005488;Coil: ; IPR000225: Armadillo; PTHR23315: ; IPR011989: Armadillo-like helical; PF13513: HEAT-like repeat; IPR016024: Armadillo-type fold; IPR004155: PBS lyase HEAT-like repeat	CAM9468476.1 unnamed protein product [Saccorhiza dermatodea]	CBN79358.1 importin alpha [Ectocarpus siliculosus]	AT1G09270.3	importin alpha isoform 4;		GO:0005737(InterPro)|GO:0006606(InterPro)|GO:0061608(InterPro);GO:0005515(InterPro);	0	11.1645	0	2.0279	1.93865	1.08397	4.16341	1.13707	1.73478	0.0517448	4.39192	0	0.802173	2.36414	10.2905	6.99932	4.36626	1.90562	2.14416	0	7.13071	0	0	0.117131	0.608471	1.22156	3.22347	0.161338	0.481909	1.69457	1.48665	9.96685	3.3766	1.84248	1.12482	0.074179	0.11322	1.26751	0.277688	0.306127	4.77685	7.22672	1.00079	5.00382	0.98582	1.87769	0.646984	0.929173	1.01916	0.381099	3.87063	0.0773697	1.65838	4.19837	2.63146	1.51313	2.76627	0.525609	0.493159	0.74852	0	0.0371069	0	2.59891	1.66687	0.692903	2.05357	5.81906	2.93668	0.0840894	0.06591	0.0685293	0.303801	5.05093	4.87413	0.160608	0.390935	0.453712	1.02203	0.620838	2.86348	1.37445	1.47856	1.26307	0.24773	3.5728	1.95531	1.85674	1.74559	1.04584	1.8117	2.09765	0.994886	2.25491	1.99971	2.38524	0.109939	2.56362	0.489464	NA	blue
gene-313440	mrna-52438	616	Ec-04_003030.1	Alpha/Beta hydrolase fold;n/a;n/a;n/a;IPR029058: Alpha/Beta hydrolase fold; SIGNAL_PEPTIDE_N_REGION: N-terminal region of a signal peptide.; SIGNAL_PEPTIDE: Signal peptide region; SIGNAL_PEPTIDE_H_REGION: Hydrophobic region of a signal peptide.; SIGNAL_PEPTIDE_C_REGION: C-terminal region of a signal peptide.; SignalP-noTM: ; SSF101447: ; TMhelix: Region of a membrane-bound protein predicted to be embedded in the membrane.; Coil: ; NON_CYTOPLASMIC_DOMAIN: Region of a membrane-bound protein predicted to be outside the membrane, in the extracellular region; PS51257: Prokaryotic membrane lipoprotein lipid attachment site profile.; SignalP-TM:	CAM9383434.1 unnamed protein product [Laminaria digitata]		AT2G42450.1	alpha/beta-Hydrolases superfamily protein;			26.3774	3.38862	7.19304	1.92988	2.69936	2.83078	1.76237	2.82618	3.16308	9.58829	3.95059	6.4649	6.73461	10.5632	13.1133	3.16053	3.36644	3.32937	7.24567	6.17304	0.986795	5.83282	0	12.5907	4.30565	1.70139	2.28341	3.94741	1.26104	3.69347	2.25849	0.912169	0.454175	2.67996	1.71227	2.03511	1.4937	2.44315	2.95578	3.76331	5.40941	2.09414	2.30927	3.39483	1.81208	0.254945	1.39673	0.996535	3.47399	2.96057	1.61424	3.09699	2.32048	1.60575	1.22735	2.43563	2.4883	0.639661	2.08153	1.26245	0.87027	4.17227	7.13881	7.44818	3.80609	4.75955	1.76805	1.88779	2.60275	0	9.42663	0.678073	5.87539	1.94717	10.3404	3.2939	4.21981	2.41956	4.59664	5.93355	4.39391	6.69687	4.7417	9.96717	3.28683	3.04463	2.86966	4.0255	5.33861	1.08186	6.96811	5.50964	4.61225	3.00751	2.78633	2.0661	1.97783	1.33506	3.04809	NA	tan
gene-313440	mrna-52439	758	Ec-04_003030.1	Alpha/Beta hydrolase fold;n/a;n/a;n/a;IPR029058: Alpha/Beta hydrolase fold; SIGNAL_PEPTIDE_N_REGION: N-terminal region of a signal peptide.; SIGNAL_PEPTIDE: Signal peptide region; SIGNAL_PEPTIDE_H_REGION: Hydrophobic region of a signal peptide.; SIGNAL_PEPTIDE_C_REGION: C-terminal region of a signal peptide.; SignalP-noTM: ; SSF101447: ; TMhelix: Region of a membrane-bound protein predicted to be embedded in the membrane.; Coil: ; NON_CYTOPLASMIC_DOMAIN: Region of a membrane-bound protein predicted to be outside the membrane, in the extracellular region; PS51257: Prokaryotic membrane lipoprotein lipid attachment site profile.; SignalP-TM:	CAM9383434.1 unnamed protein product [Laminaria digitata]						21.4425	2.75465	5.91947	1.56881	2.19435	2.2756	1.43266	2.29744	2.57131	7.79444	3.21148	5.25539	5.51375	8.58691	10.685	2.61002	2.76062	2.70648	5.89009	5.01814	0.935874	4.69998	0.0603814	10.2351	3.52977	1.38308	1.97405	3.23248	0.929013	3.00246	1.8118	0.741512	0.415355	2.29323	1.56063	1.68149	1.21424	1.95297	2.40279	3.05924	4.61569	1.8442	1.90904	2.79071	1.59842	0.25906	1.23004	0.810096	2.90251	2.38135	1.38942	2.57414	1.9088	1.42619	1.16401	2.12554	2.23411	0.519988	1.71984	1.23151	0.68387	3.47309	5.80322	6.2315	3.18778	3.86909	1.43727	1.62761	2.14739	0.635379	7.66302	0.551214	4.7484	1.86427	8.84295	2.65417	3.3946	1.99059	3.68328	4.70996	3.65396	5.44397	3.85459	7.97649	2.6719	2.50251	2.50836	3.27238	4.33981	0.917694	5.57311	4.54021	3.74935	2.44484	2.23636	1.76568	1.55421	1.0524	2.4503	NA	tan
gene-313440	mrna-52440	179	Ec-04_003030.1	Alpha/Beta hydrolase fold;n/a;n/a;n/a;IPR029058: Alpha/Beta hydrolase fold; SIGNAL_PEPTIDE_N_REGION: N-terminal region of a signal peptide.; SIGNAL_PEPTIDE: Signal peptide region; SIGNAL_PEPTIDE_H_REGION: Hydrophobic region of a signal peptide.; SIGNAL_PEPTIDE_C_REGION: C-terminal region of a signal peptide.; SignalP-noTM: ; SSF101447: ; TMhelix: Region of a membrane-bound protein predicted to be embedded in the membrane.; Coil: ; NON_CYTOPLASMIC_DOMAIN: Region of a membrane-bound protein predicted to be outside the membrane, in the extracellular region; PS51257: Prokaryotic membrane lipoprotein lipid attachment site profile.; SignalP-TM:	CAM9383434.1 unnamed protein product [Laminaria digitata]						66.6387	2.71272	8.13268	7.9617	9.59227	9.41706	7.9752	2.70202	2.37686	41.0691	4.77763	6.39076	2.79578	9.7009	13.5852	5.91968	5.1488	5.57333	10.0986	5.77332	14.2897	4.77588	0	16.3292	6.81186	5.68077	6.31948	11.8083	0.485827	3.92357	1.51777	2.29499	1.89973	8.01138	2.92422	0.470059	6.3973	13.6257	6.37876	7.03202	13.7837	10.3729	5.8593	3.22457	2.91978	1.79601	2.4599	0.169846	16.3155	1.53679	1.44935	24.0849	0.583826	0.78556	2.8821	0.693901	3.33582	2.25312	0.180292	3.85388	0.10218	1.35206	40.9627	18.3838	4.97663	5.48849	0.929508	4.08035	3.62607	3.28597	21.3007	9.66224	2.8877	0.762068	16.5359	18.6248	45.7523	14.6321	15.3814	12.5401	5.42581	42.5505	15.3781	16.3716	6.13209	2.62149	3.9671	3.16771	10.1924	1.73967	22.169	19.0081	14.5486	6.77494	13.293	1.35287	6.15385	16.2452	11.8698	NA	cyan
gene-313450	mrna-52442	1016	Ec-04_003020.4	Vacuolar sorting protein 39/Transforming growth factor beta receptor-associated domain 2;n/a;n/a;n/a;PTHR23323:SF26: ; SSF101908: ; PTHR23323: ; IPR007810: Pep3/Vps18/deep orange; IPR015943: WD40/YVTN repeat-like-containing domain	CAM9697995.1 unnamed protein product [Chordaria linearis]		AT1G12470.1	vacuolar protein sorting 18;zinc ion binding protein;		GO:0005768(PANTHER)|GO:0006904(PANTHER)|GO:0007032(PANTHER)|GO:0007033(PANTHER)|GO:0030674(PANTHER)|GO:0030897(PANTHER)|GO:0048284(PANTHER);GO:0005515(InterPro);	0	0.108482	3.1272	0.512034	0.567828	0.346133	0.0323242	0.592408	0.575508	0.532706	1.17093	0	2.58336	1.12025	0.027164	0.485828	0.363969	0.261188	1.23908	2.94219	6.10542	0.0450447	0.0326964	0.115947	2.16835	2.60567	2.45699	0.689934	2.94897	1.65163	0.601732	0.114722	0.624761	2.46804	0.696621	1.3511	0.164378	3.24428	0.146603	1.65657	1.79011	4.32101	2.27424	2.95516	1.25589	3.04407	0.222021	0.608471	0.743371	1.22091	1.7834	0.398257	1.94563	0.759194	1.7623	4.00475	2.43587	0.893686	0.615851	1.50043	0.114926	0.499553	0.263559	3.54186	3.57928	4.61424	1.63786	2.71959	1.1286	0.543831	3.75805	1.54667	0.496206	1.29521	10.3598	1.2846	3.28936	0.3593	2.16792	0.952572	2.08978	2.4717	0.381815	1.36398	2.25608	1.68271	1.12737	2.13016	2.44874	2.44323	2.64678	3.10637	1.10604	0.754303	1.86306	1.16599	0.406289	1.40686	1.61009	NA	blue
gene-313460	mrna-52443	252	Ec-04_003020.4	Vacuolar sorting protein 39/Transforming growth factor beta receptor-associated domain 2;n/a;n/a;n/a;PTHR23323:SF26: ; SSF101908: ; PTHR23323: ; IPR007810: Pep3/Vps18/deep orange; IPR015943: WD40/YVTN repeat-like-containing domain	CAM9400946.1 unnamed protein product [Scytosiphon promiscuus]		AT1G12470.1	vacuolar protein sorting 18;zinc ion binding protein;		GO:0005768(PANTHER)|GO:0006904(PANTHER)|GO:0007032(PANTHER)|GO:0007033(PANTHER)|GO:0030674(PANTHER)|GO:0030897(PANTHER)|GO:0048284(PANTHER);	41.6929	17.393	0.569753	5.3429	5.2621	6.76033	3.42883	5.00806	0.992162	13.3388	2.3657	0.312202	26.9541	2.7959	6.9287	1.34113	1.23152	1.83296	18.283	17.5267	16.7074	4.32225	0.476562	0.619657	10.1057	8.1112	6.23989	4.87284	3.91898	7.20943	10.0416	4.23604	4.8566	9.99239	4.2445	10.3102	4.50133	18.5925	14.1117	12.0726	2.58453	3.96544	9.96114	5.01697	6.06045	11.7226	7.79968	5.25934	9.80302	7.59795	7.27687	19.2375	4.69683	8.07658	3.31233	9.76677	7.10871	5.1449	6.31257	2.87993	4.43586	0.0713842	11.4259	13.9524	9.31155	12.2391	4.99462	7.03472	5.10942	7.87263	5.76913	21.6865	1.46109	1.24929	12.163	4.75814	7.23856	6.82672	12.5691	7.24064	7.18278	10.7417	19.9725	11.376	4.73589	5.35381	5.77424	9.11286	3.454	4.12445	31.1267	12.9131	15.3848	7.4043	14.1054	4.24871	7.61378	27.8167	12.7841	NA	tan
gene-313460	mrna-52444	217	Ec-04_003020.4	Vacuolar sorting protein 39/Transforming growth factor beta receptor-associated domain 2;n/a;n/a;n/a;PTHR23323:SF26: ; SSF101908: ; PTHR23323: ; IPR007810: Pep3/Vps18/deep orange; IPR015943: WD40/YVTN repeat-like-containing domain	CAM9400946.1 unnamed protein product [Scytosiphon promiscuus]		AT1G12470.1	vacuolar protein sorting 18;zinc ion binding protein;		GO:0005768(PANTHER)|GO:0006904(PANTHER)|GO:0007032(PANTHER)|GO:0007033(PANTHER)|GO:0030674(PANTHER)|GO:0030897(PANTHER)|GO:0048284(PANTHER);	0	0.523132	0	0	0.27044	0.0890208	0	0	0.23873	0	0.0745417	0.354144	0	0.0986688	0	0.0709935	0	0.186594	0	0	0.155161	0.724056	0.210227	0.1491	2.68509	1.60513	1.23098	0.410745	12.938	2.98673	0.168215	3.39308	0.16068	1.29744	0.0734269	0.283276	0.192162	2.88117	0.235653	0.259786	0.325747	2.96348	0.332333	3.13079	1.09121	0.180391	4.17275	1.54671	0.409682	0.264608	0.268749	0.196973	0.703671	0.504969	1.90229	0.709623	1.36647	0.0787137	0.289735	1.31013	0.164206	0.188939	0.39106	3.2313	1.14252	1.44331	1.86719	0.890494	1.53926	0.0713603	17.1154	0	0.966799	0.612335	5.26793	0	0.373226	0.495038	3.15951	0.592715	2.00119	0.583199	0.163662	6.13893	0.157672	0.095746	0.261998	0.484821	0.634863	1.06503	1.43141	0.213614	0.292252	0.593867	0.399295	0.299878	0.0932965	1.48852	0	NA	blue
gene-313470	mrna-52445	261	Ec-06_003830.1	Armadillo-type fold;GO:0005488;Coil: ; IPR000225: Armadillo; PTHR23315: ; IPR011989: Armadillo-like helical; PF13513: HEAT-like repeat; IPR016024: Armadillo-type fold; IPR004155: PBS lyase HEAT-like repeat	CAM9281987.1 unnamed protein product [Ectocarpus sp. 3 AP-2014]		AT3G60350.2	F-box Armadillo protein 2;ARABIDILLO-2;		GO:0005515(InterPro);	0	0	0	0.124515	0.0562557	0	0	0	0.198639	0	0	0	0	0	0.072662	0.059071	0.208627	0.0776289	0	0.100257	0	0	0	0	0.0859291	3.67281	0.341417	3.34929	0.464018	0.276126	0.349912	1.10475	3.20869	3.90297	7.27038	3.29984	0.0799453	0	10.196	3.5666	5.33049	0.205483	1.56695	14.103	0.181589	10.957	7.76628	10.977	0.113627	4.69696	12.2989	0	3.83827	9.9439	3.44091	0.08435	4.11064	5.37056	12.536	10.2073	0.0683151	0	0	0.384092	0.271612	0.934048	5.8416	4.91719	11.8013	0	0	0	0.241331	0.1019	9.64312	0.204132	0	0.205952	0.154642	0.493175	4.16277	0.121314	0	0.364854	2.95183	1.27466	2.9793	1.71445	0.316946	3.65546	0.264672	0.0888699	0.0810572	3.12951	0.0830595	3.24372	0.0776285	1.71491	0	NA	blue
gene-313470	mrna-52446	147	Ec-06_003830.1	Armadillo-type fold;GO:0005488;Coil: ; IPR000225: Armadillo; PTHR23315: ; IPR011989: Armadillo-like helical; PF13513: HEAT-like repeat; IPR016024: Armadillo-type fold; IPR004155: PBS lyase HEAT-like repeat	CAM9120994.1 unnamed protein product, partial [Porterinema fluviatile]					GO:0043495(InterPro)|GO:0071562(InterPro);GO:0005515(InterPro);	0	0	0	0.220424	0.0995878	0	0.102044	0.112211	0	0	0	0	0	0	0.128631	0	0	0	0	0.354964	0	0	0	0	0	2.36431	0	1.45204	0.164287	0.366614	0	0.10865	2.01176	3.96918	2.81205	2.64263	0	0.33951	3.99177	0.382657	1.27951	0.363761	0.326344	6.99686	0.482195	4.91565	4.69063	5.09258	0.20115	4.15744	5.41008	0.145068	2.87913	6.57027	1.8274	0.59729	3.40623	3.01452	4.69449	7.36825	0	0	0	0	0.240413	0.236217	1.98023	3.81577	6.15409	0	0	0	0	0	6.55247	0.36137	0	0.12153	0.273758	0.582035	3.15825	0	0	0.430594	2.20634	0.705156	1.6723	0.892659	0.187027	2.54924	0.937081	0.157324	0.143493	2.91584	0	1.98771	0	1.34927	0	NA	blue
gene-313470	mrna-52447	80	Ec-04_003070.3	Armadillo-like helical;GO:0005515;NON_CYTOPLASMIC_DOMAIN: Region of a membrane-bound protein predicted to be outside the membrane, in the extracellular region; PTHR23315:SF103: ; PTHR23315: ; IPR000225: Armadillo; IPR011989: Armadillo-like helical; SIGNAL_PEPTIDE_C_REGION: C-terminal region of a signal peptide.; SIGNAL_PEPTIDE_H_REGION: Hydrophobic region of a signal peptide.; SIGNAL_PEPTIDE: Signal peptide region; IPR016024: Armadillo-type fold	CAM9993983.1 unnamed protein product, partial [Saccorhiza dermatodea]						0	0	0	0	0.123858	0.0815401	0.0634561	0	0	0	0	0	0	0	0	0	0.0765552	0	0	0	0	0.663211	0.577682	0.546283	0	0.367561	0.0939615	0.225736	0	0.303972	0.539276	0.067564	0.0735888	0.091416	0.20177	0.691922	0.088007	0	9.92912	5.354	0.397831	0	0.202937	6.4276	0.0999508	0.660928	0.402326	0.500024	0	1.7774	11.4057	0.0902105	0.501308	0	0.757577	0.557136	0.77024	2.01877	0.884624	0.87275	0	0.0865308	0	0.281882	0.149501	0.734456	0.136822	0.148302	1.30921	0	0	0.159806	0.354223	0	7.61316	0.149812	3.53258	0.0755731	0	0.542907	0.654651	0.267095	0	0.937175	0	1.754	0.719943	0.44408	0.581513	0.365824	0.291361	0.195664	0.803079	0.271981	0.18287	0.206009	0.170913	1.0488	0.0877999	NA	blue
gene-313480	mrna-52448	110	Ec-11_005850.2	G-protein beta WD-40 repeat;GO:0003676;GO:0008270;IPR001680: WD40 repeat; IPR001878: Zinc finger, CCHC-type; IPR015943: WD40/YVTN repeat-like-containing domain; PTHR22836: ; IPR020472: G-protein beta WD-40 repeat; IPR017986: WD40-repeat-containing domain	CAN0378336.1 unnamed protein product [Laminaria digitata]		AT5G13480.4	Transducin/WD40 repeat-like superfamily protein;		GO:0005515(InterPro);GO:0005053(PANTHER)|GO:0005053(InterPro)|GO:0005782(PANTHER)|GO:0005829(PANTHER)|GO:0016558(PANTHER)|GO:0016558(InterPro);	87.5558	120.724	59.5793	55.0084	30.2537	16.882	40.2236	36.0179	50.0019	85.5562	31.7095	29.0566	193.468	79.9729	60.969	54.7751	57.3202	52.897	35.3564	43.5876	56.6328	68.279	121.241	51.0313	105.905	112.26	71.2858	54.0455	36.4356	65.574	109.575	55.9535	44.9245	45.4369	34.3348	56.3574	110.011	92.9606	112.106	64.7038	31.099	55.4137	49.9297	68.922	59.9549	65.5484	60.1907	77.5251	60.043	60.0331	90.5862	137.264	78.1981	86.4704	64.8877	54.8433	64.5797	29.2922	51.0567	61.2624	87.8753	126.941	72.9757	79.2465	105.472	68.1148	54.3754	46.5822	60.7663	17.6111	28.879	121.013	81.2492	32.61	147.267	92.5191	98.9772	131.335	127.584	147.689	82.6225	150.179	164.22	238.742	87.3476	50.4923	56.605	74.6238	58.1363	53.5194	90.0715	64.4412	122.55	33.8121	59.1907	26.2435	84.5256	147.687	69.8483	NA	tan
gene-313480	mrna-52449	401	Ec-26_002740.1	G-protein, beta subunit;n/a;n/a;n/a;IPR011047: Quinonprotein alcohol dehydrogenase-like superfamily; IPR015943: WD40/YVTN repeat-like-containing domain; IPR020472: G-protein beta WD-40 repeat; IPR017986: WD40-repeat-containing domain; IPR001680: WD40 repeat; IPR001632: G-protein, beta subunit; IPR019775: WD40 repeat, conserved site; PTHR19848: ; IPR012972: NLE	CAM9388293.1 unnamed protein product [Macrocystis pyrifera]		AT3G49660.1	human WDR5 (WD40 repeat) homolog a;Transducin/WD40 repeat-like superfamily protein;		GO:0005515(InterPro);	0	16.6431	0	3.81411	3.55642	0.820674	3.38117	2.56131	4.01329	8.00113	3.96146	1.15229	13.9542	3.69198	5.63545	5.15887	5.80144	5.36296	0.720055	1.43751	4.03883	0	10.2603	1.05112	13.1609	11.4246	9.56818	4.27664	0.483871	6.83859	9.07647	4.92007	5.70735	4.60036	3.90222	5.3766	13.9116	4.81226	7.22022	3.24022	2.17867	3.6159	2.16263	10.3038	2.95875	5.67378	4.34702	9.12772	6.59093	6.07456	11.9992	7.26351	6.40229	9.40179	8.92545	3.90318	6.72619	2.60382	7.856	5.61914	1.46928	19.5185	8.55339	7.67673	4.60255	4.0004	6.96639	6.18996	6.26044	2.05099	0	11.0695	8.2837	4.18399	30.2179	9.62334	6.40921	12.1699	4.43459	12.1069	9.99954	4.90207	7.4552	12.9199	11.5002	4.7249	6.44088	9.39913	4.81991	3.39313	5.60617	3.99649	9.72041	2.84476	5.25093	2.68324	8.34795	6.08515	3.63867	NA	blue
gene-313500	mrna-52451	201	Ec-24_000920.1	SR RNA splicing protein;GO:0000166;NA	CAM9998611.1 unnamed protein product [Sphaerotrichia firma]	CBJ27692.1 RNA recognition motif-containing protein [Ectocarpus siliculosus]	AT4G34110.1	POLY(A) BINDING PROTEIN 2;ARABIDOPSIS POLY(A) BINDING 2;poly(A) binding protein 2;		GO:0003729(PANTHER);GO:0003723(InterPro);GO:0003676(InterPro);	0.586665	0.376379	0.271244	0.968994	1.82413	5.4761	0.299061	2.21977	0.25764	5.82897	0.0804462	2.67536	0.440797	0.74539	0.376978	0.766167	0.63139	1.00687	0.15922	0.520146	0.669805	1.25026	0.453757	0.32182	3.00922	4.22241	3.87475	3.63489	1.20369	2.77562	3.72154	0.15921	0	1.72333	2.61502	0.611426	0.414766	0.24875	4.83204	3.36436	0.351549	0.399777	0.119552	6.40802	1.64869	1.75211	2.60715	0.392758	0	0.190377	4.25386	0.318863	0.0843786	1.36242	1.78519	1.42225	2.6091	1.27422	3.75221	2.57073	0.354426	0.305857	0.281357	2.32483	1.76145	1.38456	0	0.262098	0.355968	0.0770125	0.362179	7.15487	5.32122	0.660837	10.6124	0.970808	3.08804	3.38358	5.41551	0.639663	2.77676	3.14697	2.11951	6.94066	2.89273	6.19978	1.03675	3.00853	0.27406	1.29306	7.8956	4.61068	4.20535	1.60227	1.07731	2.18451	1.30892	1.35929	3.72411	NA	blue
gene-313500	mrna-52452	242	Ec-24_000920.1	SR RNA splicing protein;GO:0000166;NA	CAM9998611.1 unnamed protein product [Sphaerotrichia firma]	CBJ27692.1 RNA recognition motif-containing protein [Ectocarpus siliculosus]	AT4G34110.1	POLY(A) BINDING PROTEIN 2;ARABIDOPSIS POLY(A) BINDING 2;poly(A) binding protein 2;		GO:0003729(PANTHER);GO:0003723(InterPro);GO:0003676(InterPro);	0.48768	0.312874	0.225478	0.805501	1.69832	4.95145	0.248602	1.84524	0.21417	4.84548	0.0668729	4.65973	2.0764	0.619624	0.313373	0.764276	0.524859	1.00438	0.132355	0.432384	0.556792	1.0393	0.377197	0.267521	2.59414	3.68998	3.31302	4.05336	1.30078	2.38174	3.09362	0.132347	0	1.7907	2.23967	0.508264	0.344785	0.20678	4.12246	5.70995	0.292235	0.775424	0.0993805	5.42368	1.46841	1.5374	2.16726	0.408112	0	1.26605	4.74163	0.265063	0.140284	1.58556	2.67116	1.81891	2.73466	1.97724	5.89168	3.09862	0.294626	0.254251	0.233885	1.93257	1.90352	1.15095	0	0.290502	0.493181	0.0640186	0.30107	5.94766	4.4234	0.549338	10.3971	0.880373	2.56702	2.81269	5.33545	0.708982	2.56472	2.61599	1.7619	5.90073	3.39481	7.12933	2.50713	2.50092	0.227819	2.14979	6.99148	6.80312	4.89412	4.26216	2.86572	3.29558	1.08808	1.74627	5.1596	NA	blue
gene-313500	mrna-52453	297	Ec-10_002890.1	SR RNA splicing protein;GO:0003676;GO:0000166;NA	CAM9400325.1 unnamed protein product [Scytosiphon promiscuus]	CBJ27692.1 RNA recognition motif-containing protein [Ectocarpus siliculosus]	AT4G34110.1	POLY(A) BINDING PROTEIN 2;ARABIDOPSIS POLY(A) BINDING 2;poly(A) binding protein 2;		GO:0003729(PANTHER);GO:0003723(InterPro);GO:0003676(InterPro);	49.4527	28.1274	89.7283	25.2822	24.5507	17.9321	24.4412	14.0059	24.7745	19.3861	5.9549	13.8523	15.6121	13.3886	21.5632	15.4404	15.4621	16.1189	19.7937	18.1461	16.0724	56.2372	32.3029	5.52812	31.4215	22.8541	16.978	35.5133	27.3698	16.7122	13.4703	10.1218	4.11496	5.14997	4.20992	10.1059	19.7582	5.46232	12.6104	9.23478	9.46286	6.41887	7.11358	8.91328	9.3012	7.17093	13.6411	7.4422	8.97806	6.74278	21.3668	6.77607	16.7357	13.8006	9.4841	9.64845	13.7408	8.09339	10.9639	12.4283	30.7863	11.5549	5.48079	15.5859	7.29924	12.5661	3.08319	2.81583	8.02688	9.38302	32.2615	63.8194	13.2666	19.3328	30.1589	45.3868	71.282	76.6025	27.4212	34.0588	19.5601	25.9142	17.8289	32.7951	29.2297	17.5301	20.1289	16.7709	14.1716	8.70153	43.5883	35.9669	37.4223	21.2619	23.3514	13.0384	24.9984	50.8129	37.5915	NA	cyan
gene-313510	mrna-52454	195	Ec-04_003180.1	expressed unknown protein;n/a;n/a;n/a;NA	CAM9208994.1 unnamed protein product [Saccharina latissima]						47.559	25.8948	30.9218	20.7364	24.1661	23.7105	30.2948	39.4297	11.027	38.1584	10.6832	25.6835	21.8636	63.3368	39.5451	21.3608	16.0915	22.1511	24.2014	39.8951	33.7582	35.5697	0.181503	22.8492	84.4811	55.9523	70.5869	56.6333	51.8549	32.1255	36.7434	34.262	25.1094	23.7389	12.4887	14.8373	31.1904	37.2628	53.7628	10.0931	20.0618	23.6668	12.3378	8.48188	21.3859	49.176	22.3741	28.0822	10.9059	19.114	24.0536	41.5798	43.3707	30.2638	24.0285	24.7692	20.419	18.3828	27.7246	33.1109	66.4549	10.0729	21.9459	48.2901	26.3512	34.4063	15.3469	22.3308	21.0734	23.6582	47.5903	45.4146	53.7548	35.3151	27.8448	39.3619	50.3754	46.9783	28.4014	37.7827	18.9437	32.162	25.2222	29.7187	22.2229	26.8658	21.1497	19.0453	13.7578	16.4363	42.6362	37.9459	38.4789	28.1571	39.9465	18.6412	26.7826	33.315	23.2136	NA	lightgreen
gene-313510	mrna-52455	130	Ec-04_003180.1	expressed unknown protein;n/a;n/a;n/a;NA	CAM9208994.1 unnamed protein product [Saccharina latissima]						65.4348	28.4382	11.7111	23.7823	27.6778	22.6656	21.3281	22.5654	6.95235	25.8684	7.4428	36.3425	14.9535	58.7825	44.6144	17.2487	10.2923	10.0918	18.1681	38.0976	36.6654	21.9296	0	17.3685	61.6971	35.2255	51.7248	29.9385	33.2237	24.161	23.9339	20.7447	20.1881	23.2518	12.2191	9.58523	28.9402	51.2065	43.137	3.02621	12.6487	24.247	9.03301	15.8097	14.5272	45.329	26.4967	28.6158	19.0893	15.7054	19.9763	47.5292	25.1113	24.5096	16.3787	25.305	15.2182	12.575	21.5363	26.1625	43.7217	4.40184	12.5816	90.1335	35.3096	37.6288	17.6491	18.9951	30.3724	24.7004	43.2818	31.0658	39.5783	56.045	8.18203	27.4898	42.8555	28.4212	48.8667	46.6873	18.5541	36.637	32.1379	49.3769	14.3	14.6586	17.2945	29.8516	19.6508	14.6218	44.7295	31.2822	28.0459	19.4359	35.5495	15.2205	13.0416	27.0575	17.8656	NA	tan
gene-313530	mrna-52457	124	Ec-02_001660.1	Lipase domain protein;GO:0003824;GO:0004806;GO:0006629;TMhelix: Region of a membrane-bound protein predicted to be embedded in the membrane.; IPR002921: Fungal lipase-like domain; NON_CYTOPLASMIC_DOMAIN: Region of a membrane-bound protein predicted to be outside the membrane, in the extracellular region; TRANSMEMBRANE: Region of a membrane-bound protein predicted to be embedded in the membrane.; IPR029058: Alpha/Beta hydrolase fold; PTHR21493: ; CYTOPLASMIC_DOMAIN: Region of a membrane-bound protein predicted to be outside the membrane, in the cytoplasm.; SIGNAL_PEPTIDE_N_REGION: N-terminal region of a signal peptide.; SIGNAL_PEPTIDE: Signal peptide region; SIGNAL_PEPTIDE_C_REGION: C-terminal region of a signal peptide.; SIGNAL_PEPTIDE_H_REGION: Hydrophobic region of a signal peptide.	CAN0566280.1 unnamed protein product, partial [Laminaria digitata]						0	0.608227	0.438329	0.260982	0.825384	0.465757	0	0.398573	0.62452	3.21646	0.130001	0.205876	0.237443	0.344157	0	0.247625	1.31185	0.162711	1.5438	0.840555	1.353	1.5153	0	1.04012	3.60215	7.69821	6.0827	1.00287	2.52871	1.01283	0.440049	1.41506	1.1209	5.74385	2.56113	2.63484	0	1.40693	1.23294	9.06133	1.70431	0.430694	1.54557	2.44763	2.66429	2.20221	0.383015	1.74542	0.476324	1.53825	0.937397	7.38572	1.49992	1.9081	2.16364	4.06634	3.29971	1.92187	2.35805	2.07715	1.57507	1.64755	1.59136	5.09869	3.70044	5.87329	1.69331	3.10605	3.25973	0	0	0.60854	4.38385	1.06791	10.6164	0.142621	1.95272	0.287783	1.29652	4.13478	2.49291	2.54275	0.570855	1.78438	0.962428	1.83679	0.304616	2.74797	2.2144	1.85741	2.77376	1.67645	1.52906	0.863087	0.348185	1.04598	1.62709	2.79569	1.1702	NA	blue
gene-313550	mrna-52460	682	Ec-05_006250.1	hypothetical protein;n/a;n/a;n/a;NA	CAM9209460.1 unnamed protein product, partial [Saccharina latissima]						0	6.28932	0	5.42121	4.12174	2.32992	17.9993	5.6654	3.20032	8.24128	12.6337	2.48678	9.64721	7.30641	19.7343	42.0791	25.1828	24.3291	6.5926	4.07663	6.04198	0.138663	0.1342	20.3685	0.494438	2.91385	1.60436	2.22872	2.20718	4.26338	20.2951	5.25021	17.5654	0.573391	6.65593	1.08499	25.7604	0.110353	0.0752156	2.15588	0.0346574	0.275883	2.08612	0.0689163	0.313462	2.44703	1.33185	5.92415	5.5356	4.67332	3.34539	2.45193	40.802	19.8246	5.80772	4.82117	0.671	4.22081	2.92845	4.48579	15.4352	24.9665	6.53218	0.785803	6.56403	1.33083	13.445	21.007	7.40464	0.091107	0.053558	0	0.123433	0.117267	5.15635	7.33462	0.0794176	4.2925	0.296604	0.945914	9.67234	2.09413	4.12679	1.16632	5.15838	9.93207	12.3485	1.23796	0.688961	2.37956	1.37064	5.89769	6.65405	6.16039	5.22533	8.85365	2.91828	3.58159	1.68273	NA	brown
gene-313560	mrna-52461	1221	Ec-08_006310.3	Hypothetical protein;n/a;n/a;n/a;NA	CAN0486176.1 unnamed protein product, partial [Laminaria digitata]						19.8481	11.4167	9.5952	9.38373	9.39581	12.7048	1.90327	1.86185	2.49143	3.61917	1.36969	2.843	9.86108	7.4105	5.96673	9.29608	11.0037	7.77268	4.29008	4.25608	6.5602	9.89433	15.1139	11.4375	8.21685	8.64417	5.94756	4.6603	10.7644	4.66218	6.01677	5.75046	7.66781	16.4869	13.2694	14.1667	6.54767	7.15472	4.43516	12.9533	15.729	14.0319	17.3118	16.8326	14.4638	10.5554	15.5149	9.43021	12.2783	11.8956	8.58193	6.23722	7.4343	5.48014	13.1907	11.3935	11.1948	14.8286	9.4416	6.9054	1.28893	2.30886	2.72078	20.0934	18.2564	23.2876	13.5238	8.3474	9.3952	65.6761	21.044	20.5109	6.27803	21.083	6.74551	8.00927	26.3664	12.82	10.4108	11.2082	8.8231	13.5253	16.6422	15.8016	12.8686	12.4006	11.6225	15.9357	15.9465	18.0497	32.998	19.1302	9.74955	8.05171	12.7506	7.4361	7.82256	8.23199	7.55827	NA	blue
gene-313570	mrna-52462	128	Ec-07_001600.1	Ribosomal protein L28/L40, mitochondrial;n/a;n/a;n/a;IPR019192: Ribosomal protein L28/L40, mitochondrial	CAN0081183.1 unnamed protein product [Ectocarpus sp. 1 AP-2014]		AT4G05400.3	copper ion binding protein;			0	0	0	23.9974	18.6745	9.34765	46.2565	76.8625	0.953675	1.35322	5.44506	9.43147	1.70934	15.4285	12.4591	5.18588	3.24338	6.49563	3.19941	0.412576	4.07319	0.165282	0	0	11.1978	28.511	28.8025	31.8789	1.78222	12.7835	60.19	60.364	11.0954	5.35382	11.0625	16.9204	16.1205	7.36613	2.42068	2.37208	6.07266	2.67774	6.57473	10.4737	10.3373	30.7808	7.8959	15.0574	0.155865	11.5772	15.337	12.927	12.9395	25.4555	6.79678	10.992	3.35921	24.5265	9.03892	6.52506	23.8023	123.243	13.2414	7.20054	13.7854	8.4197	18.4131	24.1158	27.4823	19.5475	18.1943	0.199129	6.8415	0.139779	10.9563	20.2543	15.1935	18.5515	17.6064	16.9126	25.4512	2.99539	1.49439	2.33558	17.2761	15.0808	23.9227	4.2885	7.53592	22.6403	7.98727	30.5982	17.1231	4.85769	4.78527	5.04848	9.58365	4.31273	5.79847	NA	brown
gene-313580	mrna-52463	179	Ec-07_001530.1	Nucleoporin, Nup133/Nup155-like, C-terminal;GO:0005643;GO:0006913;GO:0017056;IPR007187: Nucleoporin, Nup133/Nup155-like, C-terminal; IPR004870: Nucleoporin, Nup155-like; IPR014908: Nucleoporin, Nup133/Nup155-like, N-terminal	CAM9739555.1 unnamed protein product [Saccharina latissima]						0	0	0.608791	0.362476	3.11157	0.107814	3.18832	0	0	0.159546	0	4.14611	3.29782	0	0	0.687848	0.202446	1.69489	0	0.14593	0	0	0	0	12.6326	3.03749	5.21799	2.18881	14.7238	2.71294	0.814905	1.34002	2.04332	1.32959	0.177856	0.228719	0.698189	0	0.142701	4.71945	7.49581	2.54228	0.804983	0.130749	1.58589	0.218474	0.531964	0	0.165391	0.213647	0.108495	0.238557	1.89383	1.01929	1.40236	1.47331	0.381911	0.667317	0.233934	3.02916	0.298309	0.343239	0.315745	1.11813	0.790694	0.77689	3.52774	0.784354	1.33159	0.0864252	5.08057	0	0.819631	0.296642	11.6258	4.35785	6.02691	0.89932	4.72688	2.87138	1.73118	1.23606	0.792855	6.19577	1.43219	4.40645	2.75001	0.293586	0.461334	1.93481	1.92622	0.77613	3.06757	1.91797	2.78065	2.08832	0.225985	3.74422	1.16091	NA	blue
gene-313630	mrna-52472	675	Ec-06_007660.2	putative: similar to centrin;GO:0005509;SignalP-noTM: ; SIGNAL_PEPTIDE: Signal peptide region; NON_CYTOPLASMIC_DOMAIN: Region of a membrane-bound protein predicted to be outside the membrane, in the extracellular region; SIGNAL_PEPTIDE_C_REGION: C-terminal region of a signal peptide.; SIGNAL_PEPTIDE_H_REGION: Hydrophobic region of a signal peptide.	CAM9739343.1 unnamed protein product, partial [Saccharina latissima]					GO:0005515(InterPro);	0.175305	0.168702	0.891575	1.08582	0.479672	0.631573	1.1394	0.933542	0.654391	7.68938	1.32212	0.0761374	0.307342	0.604566	1.43625	1.03025	1.4285	1.35391	0.570931	2.13713	0.300223	0	0.13559	0.240413	2.83083	2.13522	2.77882	0.662296	3.20118	1.04344	1.68164	1.95057	1.37315	1.38395	1.91801	2.25335	2.50976	3.93952	0.493964	2.9322	0.84039	4.06164	1.32179	1.56667	3.16708	0.378126	2.12471	2.49395	1.98175	0.568881	1.67558	0.222324	0.781626	2.08984	1.36027	1.17691	1.22031	1.52304	2.80305	1.49794	0.158863	0.091395	2.64833	1.3894	5.36877	3.10297	1.05977	3.34162	3.97112	0.713392	0.108225	0.393841	2.21363	0.394938	10.8725	0.659303	1.84551	0.399107	2.3974	2.22999	2.35093	0.423165	0.158337	3.72375	1.95761	1.51296	2.16858	4.14321	0.532308	2.23247	3.07739	1.65329	0.596898	2.23433	1.28766	1.18465	0.421214	1.32931	0.710971	NA	blue
gene-313630	mrna-52473	636	Ec-06_007660.2	putative: similar to centrin;GO:0005509;SignalP-noTM: ; SIGNAL_PEPTIDE: Signal peptide region; NON_CYTOPLASMIC_DOMAIN: Region of a membrane-bound protein predicted to be outside the membrane, in the extracellular region; SIGNAL_PEPTIDE_C_REGION: C-terminal region of a signal peptide.; SIGNAL_PEPTIDE_H_REGION: Hydrophobic region of a signal peptide.	CAM9739343.1 unnamed protein product, partial [Saccharina latissima]					GO:0005515(InterPro);	0.186038	0.179031	0.946156	1.1523	0.485901	0.670241	1.16174	0.990693	0.694455	8.16016	1.32654	0.0807989	0.23297	0.64158	1.19544	1.06903	1.40155	1.4368	0.605886	2.26798	0.318605	0	0.143891	0.255132	2.12057	2.09429	2.80852	0.253024	3.32082	1.05054	1.7846	2.06999	1.45722	0.853885	1.45748	2.39131	2.63054	4.14128	0.524206	1.51141	0.854683	2.45096	1.40272	0.480305	3.2116	0.401277	2.21722	2.33527	2.10308	0.603709	1.77816	0.235935	0.829481	2.10259	1.41525	1.17958	1.1871	1.53547	1.75175	1.50814	0.168589	0.0646604	2.81048	1.31649	5.64161	3.23806	1.12465	2.85359	4.21425	0.757069	0.114851	0.417953	0.463214	0.419118	10.5766	0.699669	1.9585	0.367069	2.41697	2.23129	2.34811	0.399176	0.0560102	3.80167	1.94256	1.44175	2.09214	3.69172	0.564898	2.32358	3.26581	1.49865	0.633442	2.23562	1.19569	1.25718	0.447004	1.25395	0.721696	NA	blue
gene-313640	mrna-52476	151	Ec-16_003760.1	Enkurin;n/a;n/a;n/a;IPR026150: Enkurin; PTHR21490: ; IPR027012: Enkurin domain; Coil:	CAM9739062.1 unnamed protein product [Saccharina latissima]						0	0	0	0.259369	0.312488	0.205722	0.0800489	0.0880239	0	0.152218	0	0.136402	0.314633	0.114009	0.20181	0.820314	0.579439	0.107803	0	0.139226	0	0	0	0	3.57987	11.2441	5.21536	0.759369	5.41277	8.24428	8.16346	1.27846	7.33365	5.88131	4.41184	5.01889	0	0.266329	0.408437	11.7069	5.39498	11.1288	1.40801	9.10627	6.05215	10.1092	3.04517	10.4077	1.26234	7.94944	0.931599	0.568996	2.07786	3.30638	4.68279	8.55094	6.92298	6.73044	12.7217	12.1106	0.189737	0.109157	0	12.2678	5.65779	5.37372	13.7217	5.89305	13.9746	0	0.581662	0.806369	2.68108	0.707538	35.8455	0.377969	1.00626	0.66734	6.22773	3.65263	9.90997	1.68469	2.64752	3.5467	1.18421	2.65517	1.81639	1.96069	1.46714	1.84593	2.94039	1.8512	1.2382	1.0293	1.26879	0.77963	1.07802	3.96915	0.664549	NA	blue
gene-313640	mrna-52477	45	Ec-07_001480.1	Enkurin;n/a;n/a;n/a;Coil: ; PTHR21490: ; IPR026150: Enkurin; IPR027012: Enkurin domain	CAM9641420.1 unnamed protein product [Ectocarpus sp. 3 AP-2014]						0	0	0.102926	0	0.0553751	0	0.056741	0.031197	0.146647	0.053948	0.0610523	0.0483428	0	0.0404066	0	0.0290731	0.0684539	0	1.99379	0.148032	0	5.39656	27.0327	0.0610592	18.9468	35.1261	19.6183	24.4573	2.60349	30.2042	46.7742	10.7839	79.2907	6.78459	26.2508	48.5294	0.157387	11.3269	11.4839	21.7029	3.60179	7.48386	10.797	21.177	16.1319	27.5178	26.9812	48.7722	12.9744	42.8029	16.5453	35.3309	1.85707	23.0919	15.0723	7.92933	20.9632	30.365	36.2283	56.2371	0.168114	0.116061	0.106764	14.6821	10.1597	4.72847	49.7326	19.7255	54.3008	0.0292233	0	0.142894	47.669	0.150457	12.5124	0.0334895	0.101895	0.0337879	12.5582	6.79637	16.5661	0.238831	0	0.538715	5.4884	7.72432	7.4032	1.34016	0.0519975	2.6169	1.8237	0.131218	0.199471	5.79625	7.68537	2.88593	3.28577	2.90723	1.21688	NA	blue
gene-313680	mrna-52483	316	Ec-18_004560.2	Major facilitator superfamily domain;n/a;n/a;n/a;SignalP-noTM: ; NON_CYTOPLASMIC_DOMAIN: Region of a membrane-bound protein predicted to be outside the membrane, in the extracellular region; PTHR23504: ; SIGNAL_PEPTIDE_N_REGION: N-terminal region of a signal peptide.; SIGNAL_PEPTIDE: Signal peptide region; SIGNAL_PEPTIDE_C_REGION: C-terminal region of a signal peptide.; G3DSA:1.20.1250.20: ; TMhelix: Region of a membrane-bound protein predicted to be embedded in the membrane.; TRANSMEMBRANE: Region of a membrane-bound protein predicted to be embedded in the membrane.; IPR001958: Tetracycline resistance protein TetA/multidrug resistance protein MdtG; IPR020846: Major facilitator superfamily domain; IPR011701: Major facilitator superfamily; CYTOPLASMIC_DOMAIN: Region of a membrane-bound protein predicted to be outside the membrane, in the cytoplasm.; PTHR23504:SF15: ; SIGNAL_PEPTIDE_H_REGION: Hydrophobic region of a signal peptide.	CAM9589531.1 unnamed protein product [Laminarionema elsbetiae]		AT5G13750.2	zinc induced facilitator-like 1;		GO:0022857(InterPro)|GO:0055085(InterPro);	0.124612	0.119919	0	2.31549	3.20817	2.69365	0.0476422	2.77659	0.0820876	0	0.205049	0.0811812	4.40056	0.203563	4.08374	32.2225	16.7257	4.23458	0.202918	0.0828623	0	1.19503	0	0.410142	0.355101	0.206971	0.211636	0.112987	0.536913	0.228218	10.4691	4.46392	10.1659	1.30405	5.25153	0.64936	21.9368	1.58509	4.7807	3.03713	3.80826	2.46255	0.152363	0.519698	0.375209	1.86082	2.26546	5.44348	0.939124	1.8197	0.246423	3.11554	25.5936	24.4822	3.18517	2.64918	2.38543	8.98578	11.5565	6.5525	0.169387	0.324832	6.81292	2.85706	0.897948	2.64682	11.0429	10.0766	2.49515	0.0981489	10.6163	0.239961	0.398919	0.336881	8.21153	6.7486	0.171111	3.80155	1.78935	8.55978	13.3689	11.3301	3.93926	3.21655	12.3611	26.5352	22.1015	1.16693	0.523912	1.19018	0.656252	19.0973	11.4559	17.7654	1.85351	16.6527	6.41597	1.81109	4.15291	NA	blue
gene-313680	mrna-52484	329	Ec-18_004580.1	Major facilitator superfamily;GO:0055085;GO:0016021;NON_CYTOPLASMIC_DOMAIN: Region of a membrane-bound protein predicted to be outside the membrane, in the extracellular region; PTHR24003: ; TRANSMEMBRANE: Region of a membrane-bound protein predicted to be embedded in the membrane.; TMhelix: Region of a membrane-bound protein predicted to be embedded in the membrane.; G3DSA:1.20.1250.20: ; CYTOPLASMIC_DOMAIN: Region of a membrane-bound protein predicted to be outside the membrane, in the cytoplasm.; IPR020846: Major facilitator superfamily domain; IPR011701: Major facilitator superfamily	CAN0069346.1 unnamed protein product [Saccharina latissima]		AT3G43790.5	zinc induced facilitator-like 2;		GO:0022857(InterPro)|GO:0055085(InterPro);	0.119703	0.115195	0	2.17486	3.52843	2.64635	0.0457654	2.71753	0	0.0870253	0.196971	0.0779832	4.13726	0.195544	3.46136	33.6733	19.1035	3.88286	0.194924	0.079598	0	1.14796	0	0.393986	0.341112	0.132545	0.271064	0.162804	0.515762	0.219227	11.5569	6.28591	11.0923	1.25268	5.86926	0.499022	23.421	1.52265	4.51453	3.1749	3.29959	3.26283	0.14636	0.499225	0.360428	2.32376	3.48195	6.2508	0.902129	2.09761	0.236716	3.3181	27.0645	26.0752	3.93389	3.14754	2.22203	9.15178	11.1012	8.49741	0.162714	0.312035	6.80287	2.64286	0.970396	3.49601	11.94	9.73312	2.32422	0.094282	10.1981	0.230508	0.383205	0.323609	8.12005	7.61723	0.493111	3.54278	1.35054	8.35309	13.2199	10.5948	5.40582	2.89672	14.6863	28.8422	24.4616	0.960826	0.587152	1.14329	0.525334	20.5322	14.7372	18.6349	2.04426	17.2843	7.70403	2.26923	4.55921	NA	blue
gene-313710	mrna-52489	685	Ec-00_001310.1	SET domain protein;GO:0005515;NA	CAM9965703.1 unnamed protein product [Laminaria digitata]		AT1G26760.1	SET domain protein 35;		GO:0005634(PANTHER)|GO:0005737(PANTHER)|GO:0042826(PANTHER);GO:0005515(InterPro);	0	2.43082	0	5.48035	7.10858	6.60439	6.2691	3.52782	5.41491	1.12051	6.6926	3.09595	6.9483	10.4907	13.2051	2.81799	2.72513	1.521	1.42919	11.8431	4.69251	0.102644	39.5874	5.74218	12.5662	6.66053	20.8198	5.93929	16.4966	7.07639	4.2129	5.80353	0.626408	3.58424	2.6023	2.94491	4.54025	3.37646	0.723814	4.9411	8.23525	8.4606	2.22475	3.03538	4.71813	5.86042	2.75015	5.54614	3.09748	5.3975	8.78386	2.02445	1.07144	6.18423	3.41977	3.42513	4.27166	2.08296	3.08052	3.82711	0.387975	35.7351	2.4947	6.68942	8.29115	10.4577	6.8998	6.52235	11.7678	0.0168604	18.8318	8.57408	16.2412	19.4447	5.17226	6.56941	8.90646	6.433	5.31334	4.38798	9.59158	6.95857	7.92711	0.932436	9.29471	7.19381	10.2346	2.49144	10.65	3.17691	10.8225	6.76311	13.7641	8.13821	4.64635	0.991938	5.62105	3.97689	5.29959	NA	blue
gene-313710	mrna-52490	345	Ec-14_003800.1	MYND zinc finger and SET domain protein;GO:0005515;NA	CAN0139571.1 unnamed protein product [Saccharina latissima]					GO:0005634(PANTHER)|GO:0005737(PANTHER)|GO:0042826(PANTHER);	0	0	0	0.188571	1.83173	0.841323	0	0.431979	0	0	1.31504	0	0	0.0621671	0	0.76041	0.526594	0	0	0	0	0	0	0	0.130135	1.70661	10.2119	0.103517	3.02174	2.92726	0	0	0	0.503052	0.416368	0.0594933	0.72644	0	0	0.163681	0.615719	0.0777986	0	0.0680199	0.206257	0.966081	0.0691861	0.51592	0	0.166718	0.733752	0.0620522	0.0492615	1.27264	0.416886	0.383232	1.52322	0	0.30425	0.675372	0	12.1423	0	4.75045	0.51418	1.91978	3.29403	1.32614	4.29495	0.0449611	0.105723	0	1.76651	13.5804	4.86801	0	0	0.0519838	0.117099	0	1.80123	0.0918623	0.103117	0.276277	2.13585	1.80977	2.80626	0.152733	2.08	0.0838788	0.200416	0.134589	0.491029	3.36754	0.188685	0.0472351	0	0.432858	0.181183	NA	blue
gene-313710	mrna-52491	749	Ec-00_001310.1	SET domain protein;GO:0005515;NA	CAM9965703.1 unnamed protein product [Laminaria digitata]		AT1G33400.3	tetratricopeptide repeat 9;Tetratricopeptide repeat (TPR)-like superfamily protein;		GO:0005634(PANTHER)|GO:0005737(PANTHER)|GO:0042826(PANTHER);GO:0005515(InterPro);	0	2.17949	0	4.54544	6.56377	5.43383	2.98024	3.01143	2.04703	0.497785	5.17837	1.57838	5.26333	5.36312	9.89947	1.91909	2.23501	0.922025	0.729016	7.38988	1.53341	0	35.8081	0	8.34497	5.27794	19.0233	3.4623	12.9677	6.17345	3.56929	4.69543	0.0467043	3.48113	2.39039	1.23508	3.99364	1.77541	0.205488	4.34189	5.99665	6.42451	2.31836	3.32627	4.75766	5.40065	2.17041	4.52221	0.595405	5.07623	7.1867	1.43134	0.136356	5.43077	3.19738	2.29837	4.39962	2.10491	2.80721	2.63105	0.0238647	34.1866	0.568342	6.57463	6.21486	7.50477	6.72984	5.41204	10.3864	0.0207421	16.0952	3.60053	11.7746	18.724	3.9131	3.82698	7.4131	5.1561	5.07801	3.67536	7.85266	3.51747	7.46869	0.764735	8.91392	6.34527	8.58001	1.69105	9.78028	3.21177	7.39669	5.27769	9.88228	7.33624	2.98859	0.871647	3.49825	2.69585	4.68079	NA	blue
gene-313710	mrna-52492	460	Ec-00_001310.1	SET domain protein;GO:0005515;NA	CAM9965703.1 unnamed protein product [Laminaria digitata]	CBJ31821.1 set and mynd domain containing protein, putative [Ectocarpus siliculosus]	AT1G26760.1	SET domain protein 35;		GO:0005634(PANTHER)|GO:0005737(PANTHER)|GO:0042826(PANTHER);GO:0005515(InterPro);	0	3.5458	0	7.32421	9.43168	8.20883	4.84855	4.68315	3.33032	0.809845	7.43769	2.56786	8.75603	8.86521	16.1054	2.55146	3.24089	1.50004	1.18604	12.0226	2.4947	0	58.6537	0	13.4788	7.30578	23.3816	5.55512	19.1984	7.84654	5.80687	7.63898	0.0759832	5.52184	3.64586	2.00936	5.99746	2.88842	0.445747	7.00239	9.44786	10.3936	3.82411	5.36045	7.58542	8.14654	3.53105	7.01299	0.968662	8.13338	11.3531	2.28207	0.184864	7.88014	4.92803	3.49952	6.66065	3.49892	4.38437	3.82988	0.0388255	46.5048	0.924634	8.87715	9.8022	10.7686	8.51179	7.92435	14.7659	0	26.2647	5.8577	18.0131	20.4432	4.09651	6.22611	12.0604	8.34943	8.17353	5.97943	11.8291	5.86046	12.3056	1.10591	13.1973	9.1912	12.2242	2.69386	14.4104	5.16228	12.1841	8.48525	15.7089	9.54825	4.72051	1.38263	5.69129	4.16927	7.47918	NA	blue
gene-313720	mrna-52493	945	Ec-21_005120.1	Annexin repeat;GO:0005544;GO:0005509;SSF47874: ; IPR001464: Annexin; IPR018502: Annexin repeat; PTHR10502: ; Coil:	CAM9405997.1 unnamed protein product, partial [Laminaria digitata]	CBJ29047.1 Anxa6 protein [Ectocarpus siliculosus]	AT1G68090.1	ANNEXIN ARABIDOPSIS THALIANA 5;annexin 5;		GO:0005509(InterPro)|GO:0005544(InterPro);GO:0001786(PANTHER)|GO:0005544(PANTHER)|GO:0005634(PANTHER)|GO:0005737(PANTHER)|GO:0005886(PANTHER)|GO:0012506(PANTHER);	0	1.20553	0.0579188	0.172425	0.856919	0.369258	0	0	0	0.273218	0	0.0544068	0.0313746	0.0682129	0.0603723	3.73009	0.481505	0.752491	1.25793	0	0	0	3.1974	0	0.0713956	0.924731	0.0709182	0.0567922	3.75256	0.28678	0.0581461	0.0169982	0	0.643971	1.31982	0.0652791	0.0221413	0.0531158	0	2.81371	0.150133	0.199184	0.229752	0.074635	0.0754385	0.145495	0.0253048	0.0628994	0.692331	0.14228	0.123863	0.0226957	0.0720697	0.0193945	0.381191	0.256974	0.557121	0.0906955	0.400606	0.301911	0.170282	1.19734	0	5.56703	1.61733	4.02817	0.0860565	0.0373108	0.126684	0.0328891	4.52418	0.160819	0.356469	0.395105	10.1973	0.169606	3.21096	0.114079	3.51197	2.54964	6.02804	6.48455	43.4101	3.7388	3.46994	3.1331	3.32067	2.12276	4.59383	0.429502	8.20986	3.22431	5.02863	0.957972	0.18403	0.673775	3.54744	1.00268	7.11273	NA	red
gene-313720	mrna-52496	470	Ec-14_006040.1	Annexin;GO:0005544;GO:0005509;IPR018502: Annexin repeat; IPR001464: Annexin; SSF47874: ; PTHR10502: ; IPR018252: Annexin repeat, conserved site	CAM9420345.1 unnamed protein product [Porterinema fluviatile]	CBJ29047.1 Anxa6 protein [Ectocarpus siliculosus]	AT1G68090.2	ANNEXIN ARABIDOPSIS THALIANA 5;annexin 5;		GO:0005509(InterPro)|GO:0005544(InterPro);GO:0001786(PANTHER)|GO:0005544(PANTHER)|GO:0005634(PANTHER)|GO:0005737(PANTHER)|GO:0005886(PANTHER)|GO:0012506(PANTHER);	0.118093	2.84112	0	0.56078	0.936334	0.493141	0.0112875	0.0248239	0	0.343418	0.0485803	0.173101	2.70628	0.0482283	0.270337	3.38912	1.11663	0.836048	1.58648	1.6687	0.252804	0	13.5982	4.25124	0.100957	0.310559	0.200563	0.14723	3.38005	0.892148	0.287774	0.0600905	0.366514	1.34965	2.76355	2.2154	0.0156545	0.13144	0.575922	2.73008	0.247678	1.6497	0.66781	0.492509	0.604485	0.308606	0.644082	1.23037	0.778743	0.17245	0.540043	0.641856	0.114649	0.0959869	0.700731	1.93248	2.00375	0.166723	1.13295	0.465727	0.107017	0.861945	0.0212385	5.06419	5.74405	7.02859	0.365064	0.118709	0.644894	0.0348801	4.92108	0.0568516	0.409553	0.259396	5.26425	0.133241	2.81751	0.53771	5.35975	6.21273	7.5458	18.2915	52.691	17.3608	4.71401	4.85156	4.43947	4.08782	6.43385	1.1496	19.3054	5.88189	9.11064	1.17723	0.520456	1.23369	11.7046	5.70869	14.5868	NA	black
gene-313730	mrna-52497	381	Ec-14_006030.5	hypothetical protein;n/a;n/a;n/a;NA	CAM9299996.1 unnamed protein product, partial [Pylaiella littoralis]						0	0	0	0	0.458603	0.754791	0	0	0.202415	0	1.4326	1.93508	0	0	0	0	0.850377	0	0	0	0.0877058	0	0.118831	0	0.0583754	9.41332	7.53804	1.99671	1.76527	9.80129	3.47057	7.21318	12.7609	9.2519	28.5969	13.5571	0	0	0	8.88415	12.1526	2.37309	12.774	31.4884	20.4781	10.0437	15.7037	20.0571	25.3189	7.82753	14.0772	20.3752	0.176779	5.28057	15.0538	6.81901	12.715	6.09559	15.9407	5.45318	0.0464093	0	0	19.8306	14.8537	13.5972	2.61749	13.4075	18.5203	0	0.094849	0.197236	0.109298	0.13845	10.2566	2.86597	0.632903	0.373097	5.35779	17.8686	8.07987	2.71967	24.978	1.98289	3.11936	11.2572	10.3667	4.38476	10.4787	5.19237	7.19212	4.2865	1.87223	2.96523	4.23194	1.31368	0.632836	0.906122	1.02947	NA	blue
gene-313730	mrna-52498	832	Ec-14_006030.3	hypothetical protein;n/a;n/a;n/a;Coil: ; IPR003961: Fibronectin type III; IPR000048: IQ motif, EF-hand binding site; IPR013783: Immunoglobulin-like fold	CAM9367129.1 unnamed protein product, partial [Laminaria digitata]					GO:0005515(InterPro);	0	0	0	0	0.0353877	0.0232971	0	0.0199366	0	0.0689516	0.0195079	0	0	0	0	0.055738	0.131238	0	0	0	0.324851	0	0	0.0780404	0.783781	1.18145	1.77185	0.150492	1.60541	0.911914	3.08158	0.19304	0.756913	3.91783	8.97394	0.32125	0.150869	1.41754	0.092507	2.17559	3.35316	0.226205	3.36296	1.72345	2.99853	3.6351	2.90249	5.73837	6.43295	3.8087	1.03155	3.60842	0.163692	1.23342	4.24242	1.91018	3.27351	1.68918	4.01872	2.33772	0.0214869	0.0247231	0.0682282	5.55711	6.32175	1.04922	4.55424	2.92368	2.1868	0.0933766	0.0439136	0.0913175	1.34098	0.320502	8.48629	0.834663	0.130233	0.064777	2.96697	0.982404	1.53376	0.496035	0.214157	2.10387	0.8459	2.15492	2.03413	1.83975	0.132917	2.05558	0.457854	0.195664	0.407914	1.7355	2.22057	0.156959	0.0488323	1.1387	0.301029	NA	blue
gene-313760	mrna-52503	1158	Ec-05_005930.1	hypothetical protein;n/a;n/a;n/a;SignalP-TM: ; Coil:	CAM9496784.1 unnamed protein product, partial [Laminaria digitata]						0.0275403	0.0530061	0	0.113721	0.0924826	0.02706	0.0105294	0.0926265	0.0544259	0.240265	0.0113294	1.16622	3.53847	0.0449891	0.0265453	0.0323703	0.0381086	0.0708997	0	0.0366265	0.75464	0	0.0319517	0.203952	0.769109	5.3061	5.78431	1.04879	5.67885	9.60847	3.61764	3.20633	1.24549	5.6276	8.69358	7.29051	0.0584123	0.262739	0.0537242	5.52777	2.77252	1.67028	7.64387	7.1704	7.49638	6.77201	10.0805	7.45341	3.23785	7.92273	4.88795	0.868184	0.190132	2.16175	9.08848	7.31864	7.41277	8.55388	11.3466	11.9654	0.18718	0.804055	0.118872	9.54168	8.53354	14.478	3.66654	7.12399	10.3773	0.0325375	0	0.106067	2.32166	0.16752	9.14527	0.0745749	0.170177	0.100319	2.90948	9.30877	11.2754	0.243756	0.273621	0.777531	2.7319	4.68579	4.65896	3.6659	1.0421	2.61017	0.725187	0.714263	0.251705	7.04028	2.71577	2.4384	0.155978	1.07898	0.174824	NA	blue
gene-313760	mrna-52506	935	Ec-14_006020.1	hypothetical protein;n/a;n/a;n/a;Coil:	CAM9496784.1 unnamed protein product, partial [Laminaria digitata]					GO:0000146(PANTHER)|GO:0005737(PANTHER)|GO:0016460(PANTHER)|GO:0032982(PANTHER)|GO:0051015(PANTHER);	0.0422031	0	0	0.174267	0.0314936	0.0207335	0.0161352	0	0.0556018	0.0613639	0.0173613	1.86959	4.88331	0	0.0203392	0.0330696	0.0973298	0.0651884	0	0.0561268	0.072276	0.0674548	0	0.243084	0.962112	4.90671	5.23233	0.114798	3.14322	8.48277	0.548494	1.04796	0.785891	2.34771	7.43918	6.22379	0.0223779	0.0536833	0.0548849	2.75302	0.328764	0.805249	3.07029	7.19122	5.76917	5.04169	6.67513	5.59428	1.52668	5.32061	1.85693	0	0.0910496	1.23491	5.99085	3.89579	4.33321	6.59984	8.50261	10.4856	0.0573671	1.16613	0.0607202	4.55137	6.50042	12.1763	2.45272	7.2779	10.1149	0	0	0.0812687	0.360277	0.114093	7.27979	0.0571396	0.173854	0.0960811	0.476151	4.09539	8.92228	0.237703	0.19059	0.476598	2.95618	3.94707	3.76295	2.31482	0.295727	1.39529	0.481556	1.11942	0.181513	5.71703	1.06948	2.0953	0.0434586	0.906722	0.111626	NA	blue
gene-313760	mrna-52507	975	Ec-14_006020.1	hypothetical protein;n/a;n/a;n/a;Coil:	CAM9496784.1 unnamed protein product, partial [Laminaria digitata]						0.0404735	0	0.0561385	0.250688	1.0722	0.377791	2.50678	1.56543	0.826509	0.058849	6.36019	3.00587	5.13932	1.52067	3.02336	0.634286	1.3441	0.812717	0.164767	1.07653	1.49025	6.79248	0.0469564	0.233122	3.16018	9.3216	15.741	0.385326	3.08913	9.17285	1.72834	6.27723	5.45522	2.47442	10.1848	6.85453	5.98754	0.0514831	1.10535	2.58215	0.291037	1.93062	3.43932	7.37877	6.04457	6.08412	7.77506	7.09238	1.64713	6.46192	2.26105	0.989912	7.16008	4.96276	7.68506	4.12105	4.5078	9.23031	12.0802	10.7209	0.0733546	3.98805	4.01798	4.88038	7.1454	11.2832	5.77207	10.7226	14.1454	4.35137	0.224877	0.077938	0.302323	5.85382	7.24292	0.0547978	0.166728	0.27643	1.61899	5.3397	9.706	0.293094	0.182779	0.718245	4.36699	5.02569	5.34482	2.70725	0.482131	2.34912	0.390771	1.35982	0.239351	6.94183	2.85398	8.32239	0.0416776	0.997438	0.256923	NA	blue
gene-313770	mrna-52508	127	Ec-03_001610.1	expressed unknown protein;n/a;n/a;n/a;NA							0	0.890959	0	0.254865	0.115149	0	0	0.259487	5.69223	0	0	0.20105	0	0.168045	0.14873	0	0.142345	0	2.51269	0	0	0	0.358043	0.253936	0.175886	1.19601	1.7471	0	0.759828	0	0.429736	0	0.136829	11.8984	0.125055	0.482453	0.163638	14.9173	0	0.884896	1.84929	1.89269	2.83002	6.61919	6.50461	0.614456	9.91199	1.70451	13.257	0.30044	0.610284	0.167735	0	2.15006	0.845171	1.72654	0.895103	0.134059	0.164485	0.202847	24.8901	0	0.222008	13.1031	8.06137	6.55501	3.05285	1.93025	0.374508	0	0	0.891416	0.329316	4.79726	3.98753	0.278556	0	0	4.43144	5.38383	4.62551	0.496631	0.836214	0.497874	0	0.978405	0.148738	2.47713	1.73	1.13367	20.3157	2.54668	1.1614	0.168572	4.42032	2.68133	0.317791	2.73016	0.163253	NA	blue
gene-313780	mrna-52509	401	Ec-14_006010.1	2-dehydropantoate 2-reductase;n/a;n/a;n/a;CYTOPLASMIC_DOMAIN: Region of a membrane-bound protein predicted to be outside the membrane, in the cytoplasm.; NON_CYTOPLASMIC_DOMAIN: Region of a membrane-bound protein predicted to be outside the membrane, in the extracellular region; IPR013328: 6-phosphogluconate dehydrogenase, domain 2; TRANSMEMBRANE: Region of a membrane-bound protein predicted to be embedded in the membrane.; IPR008927: 6-phosphogluconate dehydrogenase C-terminal domain-like; IPR013752: Ketopantoate reductase, C-terminal domain	CAM9450463.1 unnamed protein product, partial [Laminaria digitata]						0.0982639	0	0.136296	0.689786	8.32277	6.42057	18.1081	23.2583	12.7519	13.7876	46.8505	35.5929	2.06729	17.4968	27.6563	6.62183	10.6057	8.70216	7.84059	13.003	18.2589	37.223	0	15.8476	22.6814	39.8228	75.9891	9.7561	15.1814	14.577	18.7003	43.9606	41.0842	12.3398	32.0937	10.958	50.6447	9.43703	18.5298	5.63516	2.94416	9.17365	10.2125	10.7137	2.66287	16.4833	16.6139	17.5647	5.48009	12.3883	4.8094	12.6578	56.3909	31.9022	18.434	13.5237	8.26523	23.4343	28.753	11.755	16.4292	10.1434	42.6963	17.1057	10.9753	10.9576	31.9562	46.1393	39.4707	23.3348	5.00474	0	3.51271	39.1833	10.9191	5.27732	2.49621	4.38474	16.529	14.7854	16.2008	1.42318	10.029	2.21938	21.0339	17.1343	20.7435	3.61505	2.40995	10.9735	5.86492	11.3524	5.12435	22.2213	14.183	43.0131	6.4254	0.869306	5.97782	NA	brown
gene-313780	mrna-52510	338	Ec-14_006010.1	2-dehydropantoate 2-reductase;n/a;n/a;n/a;CYTOPLASMIC_DOMAIN: Region of a membrane-bound protein predicted to be outside the membrane, in the cytoplasm.; NON_CYTOPLASMIC_DOMAIN: Region of a membrane-bound protein predicted to be outside the membrane, in the extracellular region; IPR013328: 6-phosphogluconate dehydrogenase, domain 2; TRANSMEMBRANE: Region of a membrane-bound protein predicted to be embedded in the membrane.; IPR008927: 6-phosphogluconate dehydrogenase C-terminal domain-like; IPR013752: Ketopantoate reductase, C-terminal domain	CAM9450463.1 unnamed protein product, partial [Laminaria digitata]						0.349576	18.3904	23.5974	17.7549	24.3476	19.3492	48.2926	44.0408	41.911	105.301	113.032	123.51	48.942	55.9636	67.6699	17.7136	27.8408	21.7187	56.1656	62.8401	50.2887	73.94	0.54076	81.5951	74.2478	116.252	161.553	38.9865	62.1132	47.0563	97.1396	116.878	86.0724	39.1498	79.8464	55.1961	121.163	46.4679	62.8893	36.4191	19.6211	27.2359	31.9144	25.8953	21.6129	60.9599	59.0338	58.0987	36.7078	38.2294	27.1334	86.007	135.351	79.721	42.9749	51.1097	39.0022	57.2493	74.4035	45.9546	21.2776	12.0893	89.9454	69.8586	38.2052	52.698	73.5326	90.3743	87.5312	24.7803	28.5951	12.3413	35.9974	83.3223	32.5965	25.7685	20.7209	18.3048	41.3527	59.9685	47.7072	22.7835	37.0466	9.02342	63.1682	48.826	52.3418	18.7064	27.5167	35.8709	32.1151	31.526	45.2304	66.2591	54.7571	88.3217	45.237	12.8121	26.2592	NA	brown
gene-313790	mrna-52511	261	Ec-14_006000.1	hypothetical protein;n/a;n/a;n/a;NON_CYTOPLASMIC_DOMAIN: Region of a membrane-bound protein predicted to be outside the membrane, in the extracellular region; CYTOPLASMIC_DOMAIN: Region of a membrane-bound protein predicted to be outside the membrane, in the cytoplasm.; TRANSMEMBRANE: Region of a membrane-bound protein predicted to be embedded in the membrane.; TMhelix: Region of a membrane-bound protein predicted to be embedded in the membrane.	CAM9194971.1 unnamed protein product [Sphaerotrichia firma]						80.8135	31.7752	46.6352	24.5293	30.4906	33.554	27.2077	25.3544	33.0733	88.8953	52.8439	90.9545	52.9036	64.3652	56.1677	23.5692	29.8337	16.0692	87.8943	57.5476	37.8273	74.3435	0	74.6844	70.4618	90.3178	73.7462	63.5682	106.817	58.6769	87.8278	63.3389	55.1495	90.5988	78.6912	90.3526	60.2788	65.782	74.1172	97.271	104.622	113.427	98.718	93.0616	102.417	90.583	108.271	69.42	91.9241	81.6096	70.6625	91.043	79.3024	65.4056	87.1924	101.811	82.3002	90.7756	65.9748	88.4967	26.5746	15.4064	47.181	108.058	142.325	118.491	77.5565	63.6539	71.9057	5.75948	66.0396	28.0173	46.1747	83.558	36.3322	19.8008	23.4981	14.6225	57.6813	64.2772	50.3101	40.6403	73.672	20.3102	47.3605	43.8962	38.2223	55.0642	78.7084	81.1953	47.1116	25.6834	54.8758	59.1313	66.8628	61.1317	56.9793	19.912	33.8968	NA	blue
gene-313790	mrna-52512	253	Ec-14_006000.1	hypothetical protein;n/a;n/a;n/a;NON_CYTOPLASMIC_DOMAIN: Region of a membrane-bound protein predicted to be outside the membrane, in the extracellular region; CYTOPLASMIC_DOMAIN: Region of a membrane-bound protein predicted to be outside the membrane, in the cytoplasm.; TRANSMEMBRANE: Region of a membrane-bound protein predicted to be embedded in the membrane.; TMhelix: Region of a membrane-bound protein predicted to be embedded in the membrane.	CAM9194971.1 unnamed protein product [Sphaerotrichia firma]						83.3588	32.6264	48.104	25.9441	32.5535	36.1389	30.0862	27.853	34.115	94.1826	55.9157	93.8192	54.5699	66.3925	57.9367	27.2972	32.5667	17.3761	92.8153	59.36	39.0188	76.685	0	77.0367	74.2765	94.4539	75.4526	69.5187	116.595	64.0852	91.1716	66.9799	58.4724	98.9344	87.6607	102.842	63.4142	67.8539	76.4516	109.142	124.413	123.994	109.148	104.425	119.878	100.326	125.441	74.5737	99.0388	94.551	82.0376	94.2486	83.9475	67.6101	99.5217	114.762	89.8543	112.551	73.8551	98.1328	27.4116	15.8917	48.667	117.14	160.115	130.344	84.9991	69.2717	79.0774	5.94089	68.1196	28.8997	47.546	89.2379	35.467	20.5648	24.2382	15.0831	60.2956	68.3364	55.5752	41.7952	80.2063	21.4517	49.8671	47.3332	41.7498	63.2481	87.617	90.1512	48.4589	25.8506	56.4369	65.2412	73.2526	69.1054	58.6938	20.3426	34.9644	NA	blue
gene-313800	mrna-52513	42	Ec-14_005920.1	OUROBOROS TALE homeobox domain transcription factor;GO:0003677;GO:0006355;GO:0045449;NA	CAM9729394.1 unnamed protein product [Laminaria digitata]	ANN44522.1 OUROBOROS [Ectocarpus sp. JMC-2016a]					5.5685	48.4369	3.52444	44.3354	45.2054	52.4029	0.0206696	0.454576	0.356136	7.90016	2.46865	7.36108	28.5566	50.7521	22.4593	26.9428	38.6513	37.6898	16.1986	16.7166	15.0917	82.7387	296.49	98.4457	14.2352	27.088	17.6903	43.1617	34.941	47.823	17.616	11.6641	32.1919	46.5413	38.4695	60.6272	9.17329	9.28391	6.04655	47.7069	38.8109	43.03	72.3493	52.9536	37.0823	30.2743	48.6194	44.8714	53.7006	50.0529	28.4116	31.4117	8.60778	13.5846	50.9077	44.8246	47.826	36.0258	34.1744	42.1802	9.72498	1.71933	0.077784	44.0265	35.4027	58.421	30.0161	18.1391	18.9934	9.92154	9.36197	21.1858	28.0087	1.02309	7.43951	23.3255	27.5418	25.0349	29.8325	32.185	25.1196	34.7135	29.3956	45.3102	25.4265	28.3094	29.5999	26.7603	45.9903	37.8929	41.6634	52.8986	66.6466	35.2893	29.4555	44.7131	42.9505	50.0141	45.4153	NA	blue
gene-313800	mrna-52514	52	Ec-14_005920.1	OUROBOROS TALE homeobox domain transcription factor;GO:0003677;GO:0006355;GO:0045449;NA	CAM9729394.1 unnamed protein product [Laminaria digitata]	ANN44522.1 OUROBOROS [Ectocarpus sp. JMC-2016a]					0	0	0	3.07762	4.4495	5.12625	0	0	0	0	0	0	0	11.3637	1.79598	5.54821	9.62573	6.52376	0.606839	0	0	12.5084	15.5647	14.7187	0	5.36432	3.79746	0	2.29382	2.73	1.72975	1.8204	1.32183	0.82102	4.83232	0	0	0	0	4.27422	3.57298	0	2.27825	8.43704	5.38603	5.93588	3.16167	6.73618	6.74044	5.07913	0	0	0	2.07704	3.40195	1.66791	1.72941	2.59013	1.19174	3.91914	0	0	0	5.06325	1.34269	0	7.37293	0.665961	2.71342	0	0	0	0	0.503732	6.25966	0	1.02344	2.0362	3.05781	1.62531	2.3518	0	0	0.601207	4.21548	3.93823	0.718434	0.498542	6.78943	3.83311	0	5.27183	1.6028	0.814233	0	6.78405	0.767496	0	0.788542	NA	blue
gene-313810	mrna-52515	233	Ec-14_005920.1	OUROBOROS TALE homeobox domain transcription factor;GO:0003677;GO:0006355;GO:0045449;NA	CAM9729394.1 unnamed protein product [Laminaria digitata]		AT2G35940.3	embryo sac development arrest 29;BEL1-like homeodomain 1;		GO:0003677(InterPro)|GO:0006355(InterPro);GO:0003677(InterPro);	0.125138	0	0.173573	2.68699	4.71586	4.54936	0	0.0526098	0.0824339	0.181953	0	0	0	0.340705	1.62833	3.48101	5.25248	2.51281	0.203775	0	0.107154	0	26.4233	23.065	0	2.6327	3.25879	0.340394	0.231078	2.521	1.27787	1.06975	1.27611	3.23943	7.20063	1.10857	1.8579	0	0	6.0999	3.14947	0.511647	2.2951	1.93846	5.65191	0.498313	2.4267	3.51864	3.96098	6.09128	0.556796	0.0680151	0	1.27869	2.85591	1.19016	2.5407	4.34879	2.06761	1.7273	0.170102	0.130482	0.180044	7.22595	4.39599	1.88275	4.43583	1.90084	1.21489	0	0	0	0.400605	0.253727	5.57833	0.28238	0.429584	0.0569791	1.41186	1.91021	2.96148	0.503448	0.226052	0.60565	1.79665	2.38041	4.5234	0.334818	6.13812	4.505	0.549187	4.49942	0.740043	1.77721	0.551508	8.02499	0.193293	0.948906	0.794371	NA	blue
gene-313810	mrna-52516	273	Ec-12_008920.2	Tetraspanin/Peripherin;GO:0016021;SIGNAL_PEPTIDE_C_REGION: C-terminal region of a signal peptide.; SIGNAL_PEPTIDE_H_REGION: Hydrophobic region of a signal peptide.; CYTOPLASMIC_DOMAIN: Region of a membrane-bound protein predicted to be outside the membrane, in the cytoplasm.; SIGNAL_PEPTIDE: Signal peptide region; TRANSMEMBRANE: Region of a membrane-bound protein predicted to be embedded in the membrane.; NON_CYTOPLASMIC_DOMAIN: Region of a membrane-bound protein predicted to be outside the membrane, in the extracellular region; TMhelix: Region of a membrane-bound protein predicted to be embedded in the membrane.	CAM9729394.1 unnamed protein product [Laminaria digitata]		AT5G02030.1	VAAMANA;REPLUMLESS;PENNYWISE;LARSON;BELLRINGER;BEL1-LIKE HOMEODOMAIN 9;POX (plant homeobox) family protein;		GO:0003677(InterPro)|GO:0006355(InterPro);GO:0003677(InterPro);	0.144168	0	0	3.0956	4.78748	5.38284	0	0	0	0	0	0	0	0.314011	1.80647	3.61497	5.45274	2.82071	0.117381	0.191732	0.12345	0	30.4414	26.5725	0	2.79361	3.0198	0.196078	0.177478	2.70634	1.47219	1.23242	1.47016	5.79657	7.36091	4.20708	2.14043	0.0916927	0	8.37099	3.54201	0.196484	3.96615	0.858938	6.33776	0.57409	1.92206	3.6194	3.58547	5.82458	0.142548	0	0.0622062	1.27225	3.35601	1.37115	2.59253	3.94545	2.07468	1.80044	0.0653232	0.0751618	0.207423	8.07994	8.83037	2.29664	5.28865	2.1899	1.39962	0	0	0	0.307681	0.292312	6.33347	0.195192	0.49491	0.0656438	2.21803	2.20069	3.63928	0.464005	0.130213	0.930334	1.75625	2.59003	5.07231	0.385733	5.0511	4.87232	1.01232	5.35361	0.85258	2.12622	0.317688	8.05239	0.222686	0.455502	0.991434	NA	blue
gene-313820	mrna-52517	136	Ec-14_005920.1	OUROBOROS TALE homeobox domain transcription factor;GO:0003677;GO:0006355;GO:0045449;NA	CAM9423182.1 unnamed protein product, partial [Saccorhiza dermatodea]	ANN44522.1 OUROBOROS [Ectocarpus sp. JMC-2016a]					0	0	0	0	1.82892	0.566614	0.110237	0.12122	0.189939	0	0.118614	0	0	0	0	3.05013	1.9949	2.37533	0	0	0	0	0	0	0.328664	3.19268	5.22343	0	0	0	0	5.16446	0	0.15881	2.68731	0	0	0	0	3.51374	10.5396	0.196484	0.352547	11.5098	3.64638	3.01398	2.62098	0.289551	0	3.22808	0	0	0	0.401763	2.76377	0.161312	0.50178	2.8808	1.84415	0	0	0	0	1.71393	0.519433	0	0	2.44753	4.37383	0	0	0	0	0	1.6765	0.130128	0.197964	0	0	6.91645	3.18437	0	0	0.465167	0.37634	1.37119	1.66761	0.192866	3.2327	2.33024	0.506161	0	0	0.787488	0.794218	7.27697	0	0	0.610114	NA	blue
gene-313830	mrna-52518	241	Ec-24_003880.1	glycine-rich protein;n/a;n/a;n/a;NA	CAN0127476.1 unnamed protein product, partial [Desmarestia herbacea]						0	2.04208	0.90564	0.674025	1.03538	1.0425	0.374444	1.78424	5.59143	3.44146	0.470045	1.48877	2.45292	0.888835	1.73067	0.767434	1.27992	0.588312	3.58837	1.30251	5.31139	1.69585	2.65129	0.268627	0.651215	0.542229	1.1089	0.444012	0.200947	0.523157	3.63677	4.38552	1.44745	0.809145	1.58748	0.850607	5.36624	3.21833	2.01668	3.27631	2.64098	3.33698	1.89604	2.91755	2.65407	1.62501	1.68162	2.21292	2.33734	1.74802	1.93676	2.04055	2.18339	2.72934	1.3411	1.09585	1.70439	1.55996	2.17501	0.858325	1.3313	0.595704	2.46594	3.18807	3.23466	1.58909	2.69122	4.15675	4.65505	0	0.151157	0	0.261276	0.110322	10.2292	0.221003	0.112071	0	2.17649	2.13574	4.37804	0.262681	0.88459	1.58003	0.994243	1.29376	3.30421	0.655109	1.83008	0.479704	0.716364	0.577288	0.702049	0.713295	1.61863	1.48576	0.252132	1.03147	1.03618	NA	blue
gene-313870	mrna-52523	234	Ec-14_005910.1	PAP fibrillin;GO:0005198;IPR006843: Plastid lipid-associated protein/fibrillin conserved domain; PTHR31906:	CAM9792204.1 unnamed protein product, partial [Laminaria digitata]	CBJ29036.1 PAP fibrillin [Ectocarpus siliculosus]	AT2G46910.1	Plastid-lipid associated protein PAP / fibrillin family protein;			27.1913	17.8044	14.2891	39.3268	28.5018	30.7108	23.4175	18.3553	19.5739	48.6055	34.6239	50.2666	20.7464	53.1958	47.0813	34.3486	35.9446	33.954	27.2173	24.5586	15.4224	0.280031	0.243918	2.4796	10.6643	5.19911	9.00598	19.8889	16.6507	14.0861	12.979	3.33777	0.87001	12.5061	11.3876	12.4896	13.0059	16.0905	22.1468	50.7389	27.4646	55.5399	38.9877	29.6448	40.8523	30.3137	31.1722	23.0129	25.0873	31.6907	32.8796	28.8722	10.1904	13.1501	18.8727	41.2067	39.4332	11.7205	18.9749	26.3481	3.49291	0	0.201658	26.7797	19.8843	28.4684	9.24342	8.1404	3.06163	11.8675	26.0235	23.9539	10.8435	0.142094	25.9881	43.0772	37.8669	38.2597	21.9232	24.3752	28.3604	30.6754	35.9528	9.66659	36.9843	34.8083	40.3287	14.0629	7.6116	14.5196	23.1898	18.506	51.5415	24.1929	29.3415	18.2377	68.6294	28.0319	38.5922	NA	tan
gene-313870	mrna-52524	220	Ec-14_005910.1	PAP fibrillin;GO:0005198;IPR006843: Plastid lipid-associated protein/fibrillin conserved domain; PTHR31906:	CAM9792204.1 unnamed protein product, partial [Laminaria digitata]	CBJ29036.1 PAP fibrillin [Ectocarpus siliculosus]	AT2G35490.1	FIBRILLIN2;Plastid-lipid associated protein PAP / fibrillin family protein;			52.9078	30.2738	32.2301	31.1467	21.9418	27.2219	9.63558	16.6072	7.53568	24.3002	27.7943	21.3095	5.23771	42.4357	35.1461	14.9864	24.4034	20.983	8.87741	15.3325	3.82637	0.142845	0.207372	0.294152	8.55714	1.6823	6.67849	14.7482	6.49121	4.01008	14.7678	3.05597	0	6.49756	8.1846	8.28976	9.76201	34.7868	34.5194	54.5833	33.4179	57.4907	43.1631	39.7218	48.7606	31.8516	38.1281	22.9755	36.1015	31.7569	26.0683	58.2899	14.9621	19.2604	26.4336	45.1994	42.7187	11.7244	23.3404	27.0216	0.323955	0	0.257168	18.3657	5.79604	11.0733	10.609	4.15246	2.49446	0.211174	4.63458	1.89309	2.09809	0	13.9726	30.6537	17.3035	21.4861	2.19996	8.57515	20.8683	10.3551	11.3009	1.15345	16.1753	22.0059	23.6905	0.358679	6.01194	7.8793	7.37368	6.00536	23.9276	23.3346	25.7004	11.3146	35.8917	10.7301	28.1771	NA	blue
gene-313880	mrna-52525	144	Ec-18_001060.1	EsV-1-7 domain protein;n/a;n/a;n/a;Coil:							0	0	0	0.787447	1.52473	0.133839	0.104156	0	6.10163	0	0.448279	0.354958	0.614077	6.8238	0.393877	0.320205	0	1.54294	1.77448	0	5.83193	0	0	0.224164	0.155265	2.11158	1.38804	2.22312	0.503059	4.24093	0.252902	0	0	0.450145	0.110393	0.709817	1.87788	0.173268	0.177146	0.585863	6.04018	0	0.832741	0.486928	2.62491	3.1189	0.495277	1.09431	0.205312	5.56953	1.48152	0	0.470192	0.126533	1.49216	2.43859	0.790159	1.30177	1.59721	2.68596	0	0	0	0.925351	4.90775	1.20552	0	3.16446	7.10792	0	0.252277	0	0	0	10.0321	1.35243	0	0.124044	6.98554	0.297039	4.51302	0	0.246059	1.09876	2.01494	1.15159	0.9191	0.728903	0.572689	0	0.239118	0	0.292924	2.08332	1.80096	1.12713	0	1.03289	0.144113	NA	blue
gene-313890	mrna-52526	142	Ec-14_003740.1	Heat Shock transcription factor;GO:0005634;GO:0006355;GO:0043565;GO:0003700;NA	CAN0524190.1 unnamed protein product, partial [Scytosiphon promiscuus]	CBJ33318.1 n/a [Ectocarpus siliculosus]	AT3G02990.1	heat shock transcription factor A1E;			0	0	0	0.114066	0.10307	1.76423	0.211224	0	0	0	6.02277	2.51945	0	0	0.133128	0.974051	0.254827	0.142229	11.4705	0	0	0	0	0	0	1.6823	1.72021	4.75889	0	0	0.256439	1.23694	1.71467	0	3.80588	0	3.80831	0	0	0	0.662126	13.1768	0	4.77281	0.99811	1.92501	1.84141	4.02234	4.58003	2.28587	0	7.05661	2.02627	1.53962	0.756517	3.09087	0.320485	1.43997	1.17785	0	0.125165	0	6.35906	4.45689	13.1875	10.5125	2.39104	5.30673	0.502836	0	0	0	0	0.186698	2.14155	0	0	0.503116	0	0.301193	2.17912	0	3.493	0	0.600917	0.291925	0.266273	0.369548	0	0	0.727384	1.79107	0	1.358	0	0	0	0.349112	0.146129	NA	blue
gene-313890	mrna-52527	196	Ec-14_003740.1	Heat Shock transcription factor;GO:0005634;GO:0006355;GO:0043565;GO:0003700;NA	CAN0524190.1 unnamed protein product, partial [Scytosiphon promiscuus]	CBJ33318.1 n/a [Ectocarpus siliculosus]	AT3G02990.1	heat shock transcription factor A1E;			0	0.178192	0.513668	0.152919	0.207267	0.272904	0	0.389231	2.0736	0.269234	1.06641	0.723782	0.41738	0	0	0.290186	0.597848	0.381352	6.48274	0.246256	0.317111	0.295959	0	0	1.89957	0.717607	1.46756	1.8468	1.48167	0.678236	0.429736	1.05527	0.820975	0.509929	2.40106	0.771925	1.76729	0.117768	1.92646	1.59281	0.99862	1.2618	0.566004	2.09608	0.669046	1.29036	2.24422	0.743785	0.558192	1.26185	0.457714	4.73012	1.19844	1.37604	2.28196	0.828739	0.537062	0.884792	1.97382	0.973662	0.251698	0	2.13128	2.20132	12.3422	3.60525	1.45011	2.06812	0.449411	0	0	0.53485	0.395179	0	5.62242	0	0.38139	0.421556	1.32944	1.00947	1.46069	2.38383	2.67588	3.28597	1.2084	0.293522	0.356972	0.990852	0.778501	0.544163	2.11283	0.764004	0.398193	0.303428	0.204015	2.4515	0.190675	0.585035	0.195903	NA	blue
gene-313910	mrna-52529	500	Ec-14_003780.1	Heat Shock transcription factor;GO:0003700;GO:0005634;GO:0006355;GO:0043565;G3DSA:1.10.510.10: ; IPR000232: Heat shock factor (HSF)-type, DNA-binding; PTHR10015:SF136: ; Coil: ; IPR027725: Heat shock transcription factor family; mobidb-lite: consensus disorder prediction	CAM9562740.1 unnamed protein product [Saccharina latissima]		AT5G54070.1	heat shock transcription factor A9;ARABIDOPSIS THALIANA HEAT SHOCK TRANSCRIPTION FACTOR A9;heat shock transcription factor A9;			0	6.22189	15.0922	0.0976731	0.0588383	0.61977	3.10492	0.86185	0.155819	5.78952	1.26498	0	10.9598	0.0429337	0.0759977	0.864959	1.16376	0.0405964	7.83197	5.13812	4.92862	0	0	0.129756	3.50508	1.92071	3.07991	1.50131	0.922107	0.397104	0.292781	1.57271	1.95767	2.60563	3.32282	0.657395	3.34462	4.91442	0.922854	4.01294	1.79541	1.55815	1.92811	3.57017	2.3266	4.7881	3.29691	2.92961	1.12901	3.5693	3.5472	11.5707	1.22475	1.28174	2.59118	1.54389	2.60706	1.23302	1.72299	0.466424	0	0.0822129	0.794089	2.00862	6.17877	2.58188	2.5999	2.57146	4.11436	0.031051	0	0.455494	0.75723	0.586179	22.0564	0.81843	0.433072	0.825723	3.39656	2.40714	1.55496	1.14195	3.06222	6.16927	1.74949	1.58315	1.71004	1.8459	2.59673	1.10064	1.59173	0.883023	0.551059	0.775228	0.304054	0.554566	0.324769	1.94312	1.66838	NA	blue
gene-313910	mrna-52530	481	Ec-14_003780.1	Heat Shock transcription factor;GO:0003700;GO:0005634;GO:0006355;GO:0043565;G3DSA:1.10.510.10: ; IPR000232: Heat shock factor (HSF)-type, DNA-binding; PTHR10015:SF136: ; Coil: ; IPR027725: Heat shock transcription factor family; mobidb-lite: consensus disorder prediction	CAM9562740.1 unnamed protein product [Saccharina latissima]		AT5G54070.1	heat shock transcription factor A9;ARABIDOPSIS THALIANA HEAT SHOCK TRANSCRIPTION FACTOR A9;heat shock transcription factor A9;		GO:0003700(InterPro)|GO:0006355(InterPro)|GO:0043565(InterPro);	0	6.46715	15.6871	0.135365	0.0611577	0.523413	3.25865	0.895823	0.16196	4.17071	1.31484	0	9.6061	0.0446261	0.0789935	0.73851	1.09623	0.12659	4.87108	4.6867	4.35095	0	0	0.202305	2.56896	1.63344	3.01574	1.2261	0.807121	0.375233	0.266282	1.60135	1.27178	2.16668	3.48701	0.683309	2.73771	3.38806	0.532907	3.5249	1.66974	1.50787	1.954	2.92965	2.2209	3.957	2.03625	2.71589	1.04999	3.1116	3.1603	8.81966	1.34375	1.33227	1.94519	1.4672	2.47212	1.24603	1.52882	0.484811	0	0.0427268	0.766435	1.60065	4.50301	2.17594	2.66861	2.37992	4.27655	0	0	0.236724	0.612172	0.443116	17.1017	0.813706	0.225071	0.597058	3.11016	1.60844	1.22836	0.98914	2.07261	5.22252	1.64018	1.21252	1.57995	2.0283	2.64166	1.14402	1.36674	0.966138	0.528722	0.626723	0.135446	0.508611	0.337571	1.76077	1.08384	NA	blue
gene-313920	mrna-52531	200	Ec-14_003940.2	Heat Shock transcription factor;GO:0003700;GO:0005634;GO:0006355;GO:0043565;SIGNAL_PEPTIDE_H_REGION: Hydrophobic region of a signal peptide.; SIGNAL_PEPTIDE_C_REGION: C-terminal region of a signal peptide.; SIGNAL_PEPTIDE_N_REGION: N-terminal region of a signal peptide.; NON_CYTOPLASMIC_DOMAIN: Region of a membrane-bound protein predicted to be outside the membrane, in the extracellular region; SIGNAL_PEPTIDE: Signal peptide region							0	0	0	0.0811512	1.53989	0.28965	5.40987	7.68392	2.07138	0	17.5437	0.128032	1.91963	0	1.51542	3.92689	5.71079	1.41664	7.36056	1.82956	3.19741	9.73766	0	0	6.94443	7.50759	10.2357	0.267291	0.846775	2.06957	0.547325	10.0001	12.4603	0.757707	8.83972	6.96397	16.4648	0.124994	4.4727	0.986153	5.06395	0.133922	8.41027	4.44938	3.31379	10.7606	2.97741	10.4599	0.444332	7.93998	11.1734	1.38861	14.6701	6.57213	4.84397	0.439795	1.48204	11.4397	8.69397	1.29176	0	0	7.21029	11.8489	11.5064	0.347861	4.61725	13.4335	5.96233	0	0	0	0.209714	0.398475	35.1696	0	0	0.0894845	0.403145	0.214282	5.27108	0.316263	0	0.158527	3.76215	6.8537	6.06201	7.88738	2.3411	0	0.517493	1.04256	1.37354	2.03963	0.108267	4.63468	0	1.8628	0.51981	NA	brown
gene-313920	mrna-52532	273	Ec-04_000240.1	Target of rapamycin 1;GO:0005515;NA							0	0	0	0.0595307	1.23722	0.212481	4.02368	5.69735	2.27927	0.104812	13.9965	1.22098	1.94981	0	2.01491	3.21958	4.72128	1.18767	5.75168	2.58838	3.95038	7.48897	0	0	5.42294	6.22574	8.16162	0.261438	0.887391	2.24429	0.401505	8.62699	10.6108	0.794051	6.83512	5.55937	14.9066	0.0916927	3.28108	0.826765	3.71479	0.098242	7.31536	3.43575	3.55956	8.39607	3.84411	7.89028	0.325952	6.386	8.41034	2.0373	11.0105	5.08901	3.55342	0.483935	1.50534	8.57979	7.14609	1.04236	0	0	5.49673	9.30418	8.70052	0.510366	3.56538	10.3054	5.24859	0	0.133504	0	0.230762	0.584623	41.3539	0	0.296946	0.0656438	0.443607	0.157192	4.89029	0.464005	0	0.232584	3.51251	5.33243	4.72489	8.29326	1.71737	0.10592	0.506161	0.7648	1.00759	1.49623	0.0794218	3.75778	0	2.00421	0.533849	NA	brown
gene-313930	mrna-52533	171	Ec-21_003570.2	EF-hand domain pair;GO:0005509;IPR011992: EF-hand domain pair; Coil: ; IPR002048: EF-hand domain	CAN0525930.1 unnamed protein product, partial [Laminaria digitata]						0	0	0	0	0	0.225657	0	0.0965535	4.23608	4.84204	0.850297	0.897713	0	6.00273	2.76707	0.17996	0.211862	0	1.68292	2.7489	2.75321	0.36708	0	11.9055	0.261784	0.381452	0.130017	0.208238	0.565453	0.315459	0.319804	0.841408	0.407305	4.55379	3.16418	7.30039	1.46133	4.08992	0	1.31706	3.57817	1.87802	4.49293	1.91563	0.276608	2.28635	3.20106	3.57478	3.28857	2.90658	1.02187	3.24548	0	2.98675	3.35448	5.91039	3.73028	0.399061	1.7137	1.81147	0.208123	0	0.330431	3.90046	7.65409	9.55304	0.47331	1.53906	1.67222	0	0	0.442253	1.22536	1.5522	3.2642	0	2.20753	1.15029	1.88446	1.25205	2.35522	2.77189	2.90405	6.85446	2.39807	1.57758	1.32827	4.30137	5.47163	3.71212	1.00791	0.947601	2.09901	1.63083	0.885645	0.285058	0.118248	0.87075	0.971925	NA	blue
gene-313930	mrna-52534	195	Ec-21_003570.2	EF-hand domain pair;GO:0005509;IPR011992: EF-hand domain pair; Coil: ; IPR002048: EF-hand domain	CAN0525930.1 unnamed protein product, partial [Laminaria digitata]						0	0	0	0	0	0.198026	0	0.0847305	3.71738	4.24914	0.746178	0.787789	0	5.26771	2.42824	0.157925	0.18592	0	1.47685	2.41231	2.41608	0.322132	0	10.4477	0.459458	0.334743	0.114096	0.182739	0.496215	0.276831	0.280643	0.738378	0.357431	3.99618	2.77674	6.40646	1.28239	3.5891	0	1.15578	3.14003	1.64806	4.06599	1.68107	0.242738	2.10671	2.80909	3.13705	3.03778	2.55067	0.996383	2.84808	0	2.62103	2.94372	5.18667	3.27351	0.350196	1.61128	1.58965	0.182638	0	0.28997	3.42286	6.89839	8.38329	0.415355	1.35061	1.46746	0	0	0.388099	1.07532	1.36214	3.51553	0	1.93722	1.00944	1.65372	1.09874	2.06682	2.59464	2.54846	6.01513	2.10443	1.38441	1.16562	3.77467	4.94286	3.55372	1.06139	0.950364	1.84198	1.43113	0.777199	0.250153	0.103769	1.14619	0.852914	NA	blue
gene-313930	mrna-52535	292	Ec-21_003570.2	EF-hand domain pair;GO:0005509;IPR011992: EF-hand domain pair; Coil: ; IPR002048: EF-hand domain	CAN0525930.1 unnamed protein product, partial [Laminaria digitata]						0.202575	1.88447	0	0.139414	0.0503898	0.232215	0.335613	0.482602	3.64748	9.42551	1.94446	1.09976	0.862507	3.86073	3.12409	0.687848	0.218018	0.0695342	2.52902	2.28997	5.78208	0.323784	0	7.88982	1.42392	0.336461	0.344044	0.244902	0.665013	0.401918	0.407453	0.79714	0.958038	1.78519	4.46009	13.8287	1.39637	7.12914	0.395171	1.54894	4.93652	2.48477	8.58648	1.046	3.17177	3.39473	4.91044	5.56038	3.3078	3.22113	0.634278	2.12866	0.437038	3.51263	5.27041	4.45772	6.58062	1.46663	2.41132	5.41478	0.36715	0.211224	0.777219	4.41519	7.42036	9.44222	0.667975	2.6849	3.15484	0	0.25012	0.195044	3.49469	2.82951	4.71142	0.27427	1.85443	0.461189	2.147	3.68125	4.58099	2.71662	2.86648	5.61023	2.37963	1.39151	3.2219	3.25203	5.48869	4.81221	1.54098	0.716429	1.23429	2.58188	1.26478	0.921934	0.104301	2.04812	0.893008	NA	blue
gene-314010	mrna-52548	449	Ec-14_005290.1	RHD3c, RHD3/Sey1 family GTPase involved in the ER-to-Golgi traffic;NA;NON_CYTOPLASMIC_DOMAIN: Region of a membrane-bound protein predicted to be outside the membrane, in the extracellular region; TRANSMEMBRANE: Region of a membrane-bound protein predicted to be embedded in the membrane.; TMhelix: Region of a membrane-bound protein predicted to be embedded in the membrane.; CYTOPLASMIC_DOMAIN: Region of a membrane-bound protein predicted to be outside the membrane, in the cytoplasm.; IPR027417: P-loop containing nucleoside triphosphate hydrolase; IPR008803: RHD3/Sey1; PTHR11649:	CAN0239859.1 unnamed protein product, partial [Ectocarpus siliculosus]						0.0877824	1.52057	0.243517	0.0724951	0.327534	0.215628	0.134245	0.553573	1.04087	1.0211	0.975006	1.02938	2.17656	0.573595	0.803803	0.687848	0.323913	0.0903946	1.35797	0.233487	2.02951	7.92729	12.323	23.2583	1.40084	0.826196	1.59024	0.875524	1.99919	1.36652	0.244472	0	0	0.483489	0.177856	0.137231	0.0930918	0.111662	0.228321	0.0629259	0.263011	0.239274	0.107331	0.156899	0.37004	0.218474	0.265982	0.0881523	0.396936	0.256375	0.043398	0.0477113	0.11363	0	0.240404	0.245552	0.356451	0.15253	0.14036	0.173095	0.0397745	0.0915304	0	1.78901	0.474416	0.310757	0.108546	0.235306	0.266317	0.0345701	2.27609	0.591636	1.54559	1.18656	16.106	0.594251	1.02457	0.559577	0.0900357	0.957124	0.415485	0.847583	0.475713	1.06213	0.190958	0.185535	0.169232	0.293586	0.184534	0.128987	0.924587	0.25871	0.235967	0.191797	0.193436	0.108955	0.135591	0.83205	0.325055	NA	royalblue
gene-314020	mrna-52549	479	Ec-00_003910.1	Harbinger transposase-derived nuclease domain;GO:0005215;GO:0005488;GO:0006810;PTHR22930: ; IPR027806: Harbinger transposase-derived nuclease domain	CAB1108520.1 unnamed protein product [Ectocarpus sp. CCAP 1310/34]		AT5G12010.1	nuclease;			0.167856	0.484601	0.232823	0.254144	0.438412	1.15449	3.59381	3.48139	5.78668	3.17284	3.31447	6.01442	1.84977	1.7671	1.45612	1.07415	0.980688	1.06591	9.33895	9.18989	3.11421	5.14224	6.36159	10.1287	1.49876	1.36299	1.71047	1.19221	4.92489	3.15101	0.285679	0.273319	0.0248076	0.708797	0.340093	0.349881	0.14834	0.249103	0.291061	0.240651	0.435868	0.762558	0.376267	0.633375	0.404333	0.194955	0.271257	0.337127	0.33734	0.245117	0.248955	0.152055	0.144854	0.207901	0.20431	0.406935	1.00617	0.0243053	0.149109	0.367766	1.77464	0.0291705	0.322007	1.23533	4.03187	2.32737	1.72966	1.89978	2.44438	0.594938	0.466318	2.20875	3.25398	1.92859	12.3625	1.69185	2.68906	2.01264	1.03299	1.64717	1.89793	1.12551	2.27412	1.71505	0.194744	0.147823	0.431468	0.561389	1.25462	0.36997	0.441995	0.3298	0.992664	0.275063	0.462357	0.532433	0.17285	0.494987	0.236786	NA	grey60
gene-314040	mrna-52551	436	Ec-23_003860.1	Membrane-localised notch and galactose-binding-like domain protein;NA;IPR000800: Notch domain; CYTOPLASMIC_DOMAIN: Region of a membrane-bound protein predicted to be outside the membrane, in the cytoplasm.; IPR008979: Galactose-binding-like domain superfamily; PTHR46130: ; NON_CYTOPLASMIC_DOMAIN: Region of a membrane-bound protein predicted to be outside the membrane, in the extracellular region; TRANSMEMBRANE: Region of a membrane-bound protein predicted to be embedded in the membrane.	CAM9103533.1 unnamed protein product [Laminaria digitata]						0.0596408	0.172183	43.5958	0.270899	0.155771	0.146502	55.3178	45.8349	20.5083	93.1793	1124.25	209.191	0.448118	0.162378	0.431145	0.537435	0.192562	0.0921233	140.725	162.601	123.793	0.285978	50.7191	4.51487	149.595	126.531	184.079	473.795	13.9132	312.527	9.66137	5.14697	10.6301	5.25584	41.0367	32.4465	177.253	15.5522	26.9917	41.8124	10.0783	11.0952	19.9079	25.5129	17.3114	226.273	78.9714	321.501	7.37139	75.9739	33.7312	41.3302	139.813	167.867	76.7945	34.2673	34.9775	220.786	196.957	348.421	5.89112	10.976	16.8614	6.3813	13.6989	5.0144	93.709	99.8394	72.7018	0	0.386604	0.172272	24.8842	14.108	22.1552	0.269162	0.818956	0.108624	8.93108	4.09681	14.2555	1.63161	0.75415	2.35732	3.52892	3.24592	2.27082	2.99201	9.77925	2.36617	0.628179	0.31639	0.41683	43.7842	6.07835	42.3431	0.399198	1.73361	0.978039	DOWN	darkred
gene-314040	mrna-52552	413	Ec-23_003860.1	Membrane-localised notch and galactose-binding-like domain protein;NA;IPR000800: Notch domain; CYTOPLASMIC_DOMAIN: Region of a membrane-bound protein predicted to be outside the membrane, in the cytoplasm.; IPR008979: Galactose-binding-like domain superfamily; PTHR46130: ; NON_CYTOPLASMIC_DOMAIN: Region of a membrane-bound protein predicted to be outside the membrane, in the extracellular region; TRANSMEMBRANE: Region of a membrane-bound protein predicted to be embedded in the membrane.	CAM9103533.1 unnamed protein product [Laminaria digitata]						0	0.0918218	2.11754	0.0393995	0.0356014	0	24.7332	16.2863	8.98817	2.70536	537.745	25.7965	0	0	0.137953	0.448597	0.04401	0.098255	24.9375	38.8934	17.5662	0	21.9184	0	51.8787	35.5518	101.335	104.942	0.704769	131.366	1.15149	3.41802	1.39606	0.788297	20.0282	16.607	67.8457	1.94193	1.55109	4.92463	1.02917	0.520161	0.466656	0.852713	1.43649	61.0301	22.8398	88.6793	0.287635	22.1542	8.11354	12.6538	71.101	81.8533	32.925	6.29896	8.41311	101.963	73.1299	133.773	0.216166	0.447703	12.0807	2.75482	3.78158	1.94223	32.8391	55.4163	28.4265	0	0.0883577	0.183738	1.01818	0.967311	15.2874	0	0.786119	0.130336	6.36122	1.35246	7.60217	0.690965	0.603259	1.38539	1.16235	0.957922	1.10368	0.702053	7.08715	1.40204	0.418744	0.0562413	0.205188	22.9844	0.63077	22.5413	0.147382	1.08528	1.00949	NA	blue
gene-314040	mrna-52553	507	Ec-23_003860.1	Membrane-localised notch and galactose-binding-like domain protein;NA;IPR000800: Notch domain; CYTOPLASMIC_DOMAIN: Region of a membrane-bound protein predicted to be outside the membrane, in the cytoplasm.; IPR008979: Galactose-binding-like domain superfamily; PTHR46130: ; NON_CYTOPLASMIC_DOMAIN: Region of a membrane-bound protein predicted to be outside the membrane, in the extracellular region; TRANSMEMBRANE: Region of a membrane-bound protein predicted to be embedded in the membrane.	CAM9103533.1 unnamed protein product [Laminaria digitata]						0	0.0748311	1.07857	0.032109	0.0580276	0	20.5133	13.9591	7.63233	1.63943	443.935	19.8074	0	0	0.112426	0.396054	0	0.0800739	21.4627	30.8693	14.9817	0	15.9682	0	42.6336	29.2747	91.7406	77.239	0.574358	102.928	0.757959	2.75389	1.06878	0.685259	17.0784	13.1288	57.3532	1.53314	1.16296	3.9019	0.792139	0.529889	0.332768	0.694928	1.59213	48.5372	17.7182	69.3029	0.351617	18.2061	6.34311	11.0309	63.4807	68.4769	28.9975	5.35092	7.21722	85.9331	58.852	108.406	0.176166	0.32432	9.62152	2.64126	3.8523	1.85812	27.6599	48.4972	23.7798	0	0.0720081	0.224608	0.456375	0.525547	14.669	0.0350936	0.640656	0.106219	6.30073	1.27177	7.23827	0.688244	0.491632	1.37994	1.01493	0.903933	0.899456	1.14429	5.55779	0.971211	0.477763	0.091669	0.209025	20.6852	0.556892	20.6544	0.12011	1.67065	0.946096	NA	blue
gene-314050	mrna-52554	55	Ec-19_004380.6	Notch domain;GO:0016020;GO:0030154;NON_CYTOPLASMIC_DOMAIN: Region of a membrane-bound protein predicted to be outside the membrane, in the extracellular region; SignalP-TM: ; SignalP-noTM: ; IPR000800: Notch domain; SIGNAL_PEPTIDE_N_REGION: N-terminal region of a signal peptide.; SIGNAL_PEPTIDE: Signal peptide region; SIGNAL_PEPTIDE_C_REGION: C-terminal region of a signal peptide.; SIGNAL_PEPTIDE_H_REGION: Hydrophobic region of a signal peptide.	CAM9103533.1 unnamed protein product [Laminaria digitata]						0	0	0.702451	0	0	0	10.262	15.3297	4.00333	0	189.168	10.5577	0	0	0	0.198417	0	0	27.6267	11.4498	13.4434	0	0.587557	0	21.9362	11.4957	76.5497	2.98475	0	13.2169	0	0.412314	0	0.557872	3.48872	0	34.3723	0	0	0.363034	0	0	0	0	2.43982	8.0667	0.613805	9.40857	0	5.17681	0.500746	2.47732	40.426	19.2881	11.5579	4.53328	2.35022	46.4189	10.797	16.311	0	0	0	2.5803	2.28085	1.34462	15.6557	29.6396	13.2134	0.598328	0.468975	0	0.270208	0	9.48826	0	0.347706	0	2.59718	1.10437	2.79653	0.407492	0	1.63405	0.220336	0	0.488166	0	0	0	0	0	0	14.1082	0	19.4863	0	0.960058	1.33952	NA	blue
gene-314100	mrna-52559	81	Ec-19_004360.1	Notch domain;GO:0016020;GO:0030154;SIGNAL_PEPTIDE_C_REGION: C-terminal region of a signal peptide.; SIGNAL_PEPTIDE_H_REGION: Hydrophobic region of a signal peptide.; SIGNAL_PEPTIDE_N_REGION: N-terminal region of a signal peptide.; SIGNAL_PEPTIDE: Signal peptide region; IPR000800: Notch domain; SignalP-TM: ; NON_CYTOPLASMIC_DOMAIN: Region of a membrane-bound protein predicted to be outside the membrane, in the extracellular region	CAM9103533.1 unnamed protein product [Laminaria digitata]						0	0	0	0	0	0	0	0	0	0	0	0	0	0	0	4.92724	1.11552	1.24523	0	0	0.414186	0	0	0	0	0	0	0	0	0.664394	0.224515	0	0	0.532824	0.196005	0.504115	0	0.307638	0	0.346735	0	0.329612	0.591416	0.288183	0.58257	0	0	0.242869	0.729068	0.235447	0	0	0	0	7.06494	1.08244	1.68352	0	0.257805	0	0.438332	0	0	1.64297	0.871377	0.428082	0	0.648293	0.293493	0	0.447919	0	1.29038	0	13.7496	0	0	0	1.48834	1.05479	4.19725	0	0	0	0	0	0.233124	0	0	0.710744	0	0	0.260045	0	0	14.2087	1.24523	2.13956	0.767622	NA	blue
gene-314100	mrna-52560	86	Ec-19_004360.1	Notch domain;GO:0016020;GO:0030154;SIGNAL_PEPTIDE_C_REGION: C-terminal region of a signal peptide.; SIGNAL_PEPTIDE_H_REGION: Hydrophobic region of a signal peptide.; SIGNAL_PEPTIDE_N_REGION: N-terminal region of a signal peptide.; SIGNAL_PEPTIDE: Signal peptide region; IPR000800: Notch domain; SignalP-TM: ; NON_CYTOPLASMIC_DOMAIN: Region of a membrane-bound protein predicted to be outside the membrane, in the extracellular region	CAM9103533.1 unnamed protein product [Laminaria digitata]						0	0	0	0	0	0	0	0	0	0	0	0	0	0	3.51461	10.7146	1.47162	3.52017	0	0	0.39029	0	0	0	0	0	0	0	0	0.626063	0.211562	0	0	0.753127	0.184697	0.475032	0	0.28989	0	0.326731	0	0.310596	0.557296	0.271556	0.54896	0	0	0.228857	0.687006	0.221864	0	0	0	0	10.6101	1.01999	1.58639	0.197995	0.242931	0	0.413043	0	0	1.93523	1.23166	0.403386	0	0.814521	0.27656	0.179499	0.422077	0	1.21594	0	17.3733	0	0	0.830142	1.86998	1.98787	6.83152	0	0	0	0	0	0.43935	0	0	0.669739	0	0	0.245042	0.248968	0	26.5894	2.11209	2.01612	0.723337	NA	blue
gene-314110	mrna-52561	451	Ec-02_002280.1	Dynamitin;GO:0007067;GO:0005869;GO:0007017;IPR028133: Dynamitin; PF04912: Dynamitin; PTHR15346: ; Coil:	CAM9542422.1 unnamed protein product [Laminaria digitata]					GO:0005869(InterPro)|GO:0007017(InterPro);	2.15756	0.153799	0.609612	4.58655	5.17306	2.9836	4.82712	3.52749	5.29031	4.7057	2.00524	5.04971	4.92338	9.79037	2.65728	4.25788	5.27069	3.92924	6.31103	2.33803	3.66079	3.03342	0.139064	0.197258	8.40268	8.47219	7.781	8.98442	9.17328	7.7199	10.2371	7.36785	13.729	5.8317	5.84479	0.895288	5.78372	7.14071	22.9668	8.36326	3.01673	12.7421	9.96594	6.16541	5.94307	7.73643	7.79652	6.94132	5.4803	5.77623	12.1283	7.27493	4.05137	10.0025	6.6018	4.91767	7.09225	3.07206	3.30079	5.93519	16.8908	0.104152	8.91027	20.5946	34.9454	10.3961	6.538	6.12264	6.08507	0.346167	18.6107	4.1932	11.1919	3.96956	14.197	2.86708	0.795527	6.6039	10.8189	23.1327	14.2464	5.30454	7.39793	10.6034	6.37965	4.22238	7.12499	7.16247	16.4904	7.16256	11.643	8.2899	10.0528	7.835	6.91147	1.76879	6.97383	8.96291	5.09375	NA	blue
gene-314130	mrna-52564	464	Ec-02_002270.1	Cysteinyl-tRNA Synthetase;GO:0004817;GO:0005524;GO:0005737;GO:0006423;GO:0006418;GO:0000166;GO:0006412;GO:0004812;IPR024909: Cysteinyl-tRNA synthetase/mycothiol ligase; SSF52374: ; Coil: ; IPR015803: Cysteine-tRNA ligase; G3DSA:1.20.120.640: ; IPR014729: Rossmann-like alpha/beta/alpha sandwich fold; IPR009080: Aminoacyl-tRNA synthetase, class 1a, anticodon-binding	CAN0097628.1 unnamed protein product, partial [Desmarestia herbacea]	CBJ32684.1 Cysteinyl-tRNA Synthetase [Ectocarpus siliculosus]	AT2G31170.3	FIONA;cysteinyl t-RNA synthetase;Cysteinyl-tRNA synthetase, class Ia family protein;		GO:0004817(PANTHER)|GO:0005524(PANTHER)|GO:0005737(PANTHER)|GO:0006423(PANTHER);GO:0004817(InterPro)|GO:0005524(InterPro)|GO:0006423(InterPro);GO:0000166(InterPro)|GO:0004817(InterPro)|GO:0005524(InterPro)|GO:0005737(InterPro)|GO:0006423(InterPro);GO:0000166(InterPro)|GO:0004812(InterPro)|GO:0005524(InterPro)|GO:0006418(InterPro);	0.0829876	0.0798619	0	0.102803	0.0309642	0.36693	0.0951843	2.16312	2.8427	0.241331	0.204833	4.75763	0.187061	0.180755	1.31982	0.292624	0.191388	0.128185	2.09461	3.64211	4.54792	0.0663211	0	0.136571	8.74996	1.79186	1.4564	3.7999	0.664052	1.86182	3.6979	0.33782	0.956655	0.777035	0.470796	0.432451	0.352028	10.2395	1.34906	0.951821	0.397831	1.07447	0.152202	0.296659	0.249877	0.743543	6.08518	0.416687	2.37662	0.161581	1.9283	2.39057	0.537116	1.00216	2.23484	1.62498	2.55142	0.504694	0.265388	1.03639	2.03051	0.173062	0.179099	15.1512	17.7158	5.43497	0.478879	2.78067	3.62549	0.228772	0.384244	0.639222	6.77449	0.616965	11.6342	0.0749057	12.2501	0.11336	6.04336	3.07647	3.33872	2.67095	3.07315	24.0318	1.66086	2.2802	0.479962	1.88734	2.2679	3.9631	6.04575	3.13061	1.60615	1.54123	3.29167	2.67812	0.128184	0.996363	2.195	NA	tan
gene-314130	mrna-52565	553	Ec-12_001440.1	Cysteinyl-tRNA Synthetase;GO:0005524;GO:0005737;GO:0006418;GO:0000166;GO:0006412;GO:0004812;IPR014729: Rossmann-like alpha/beta/alpha sandwich fold; G3DSA:1.20.120.640: ; IPR015803: Cysteine-tRNA ligase; IPR009080: Aminoacyl-tRNA synthetase, class 1a, anticodon-binding; SSF52374: ; IPR024909: Cysteinyl-tRNA synthetase/mycothiol ligase	CAN0097628.1 unnamed protein product, partial [Desmarestia herbacea]	CBJ32684.1 Cysteinyl-tRNA Synthetase [Ectocarpus siliculosus]	AT2G31170.1	FIONA;cysteinyl t-RNA synthetase;Cysteinyl-tRNA synthetase, class Ia family protein;		GO:0004817(PANTHER)|GO:0005524(PANTHER)|GO:0005737(PANTHER)|GO:0006423(PANTHER);GO:0004817(InterPro)|GO:0005524(InterPro)|GO:0006423(InterPro);GO:0000166(InterPro)|GO:0004817(InterPro)|GO:0005524(InterPro)|GO:0005737(InterPro)|GO:0006423(InterPro);GO:0000166(InterPro)|GO:0004812(InterPro)|GO:0005524(InterPro)|GO:0006418(InterPro);	0.0713034	0.61756	0	0.471087	0.0266047	0.490418	0.436175	1.13912	5.87131	0.362867	0.322656	4.13423	0.0535746	0.232959	1.78691	0.335233	0.131554	0.14685	1.39331	3.55604	7.20463	0.0569835	0	0.117342	6.17697	1.3422	1.08989	2.3921	1.185	1.27322	2.31675	0.232206	0.916805	0.549817	0.491191	1.26333	0.113425	8.52576	1.15912	0.715584	0.427274	0.826013	0.217956	0.25489	0.214695	0.851809	4.92594	0.286415	5.15874	0.208247	1.33954	1.47268	0.646091	1.22536	1.33438	1.87488	1.73722	0.123896	0.380037	0.656138	1.38924	0.260217	0	14.6528	13.1663	5.49012	0.176339	2.26174	2.29302	2.8642	1.3866	1.99094	7.53266	0.481909	9.25912	0.160898	11.6513	0.389597	10.0925	4.66469	3.09363	4.53242	9.78904	21.1659	1.2719	2.22289	0.378021	1.57392	1.6488	3.66705	7.00951	3.02607	1.87837	0.934752	2.31757	2.00604	0.330411	0.85608	2.94209	NA	tan
gene-314150	mrna-52567	60	Ec-07_007640.1	Ribonuclease H-like domain;GO:0003676;IPR012337: Ribonuclease H-like domain; PTHR13620: ; IPR002562: 3'-5' exonuclease domain	CAN0526776.1 unnamed protein product, partial [Laminaria digitata]						0.225726	0.434448	0	0.93208	0.58956	0.554472	0.776703	1.13877	0.29739	0.984629	3.15716	0.73527	1.52642	0.36874	1.08785	1.06125	1.45762	1.16221	1.28649	0.750495	0.193287	1.98433	0.261883	2.04309	3.4735	4.62392	6.51717	0.716339	1.94517	2.06701	3.45753	4.87001	2.90235	3.10814	6.4943	1.88203	2.87254	1.29208	1.46778	2.10352	2.43473	1.69201	2.48395	1.07588	3.67019	4.83138	3.14619	4.76022	2.89197	2.85676	2.67828	1.34954	5.06465	4.29849	4.43031	1.64169	2.74976	5.19691	2.88741	2.22551	0.613664	1.88291	4.54673	2.49184	3.65979	4.9943	5.39628	11.3955	9.03958	0.977844	0.836116	0	1.08392	4.88189	11.6664	0.611231	1.23983	0	1.38912	1.96895	5.69807	0.908125	1.01938	0.910398	2.45517	3.57817	4.56923	1.2079	3.16343	3.98017	1.18875	0.665255	1.09219	2.21937	1.11917	3.17529	0	0.99846	0.238815	NA	brown
gene-314150	mrna-52568	201	Ec-07_007640.1	Ribonuclease H-like domain;GO:0003676;IPR012337: Ribonuclease H-like domain; PTHR13620: ; IPR002562: 3'-5' exonuclease domain	CAN0526776.1 unnamed protein product, partial [Laminaria digitata]						0.195555	0.188189	0.542487	1.21124	0.656688	0.576432	1.7196	0.822138	0.77292	0.42651	2.41338	0.636991	2.05706	0.319452	1.41368	1.45572	0.992186	0.604122	1.11454	0.780218	0.837256	0.468845	0.453757	0.32182	2.78632	3.78934	5.42465	1.06387	1.44443	2.68608	2.99539	4.05986	3.90166	1.83103	4.59608	2.85333	3.73289	0.497501	1.52591	2.52326	2.22648	1.73237	3.58655	1.98065	2.9441	2.72551	3.19969	3.53482	1.47378	3.90275	2.707	1.38174	2.86888	4.45056	3.39184	1.53167	1.58814	3.14309	2.91839	1.54244	0.886066	2.24295	2.25086	2.823	1.40916	2.07683	5.80345	8.73661	7.00072	0.924151	0.543268	0	1.6694	1.98251	8.59095	0.617787	1.4769	0.0890416	2.20632	1.49255	3.85661	0.786742	1.05976	0.630969	2.04193	3.82321	3.86425	2.4853	2.87762	3.87919	1.37315	1.0374	1.05134	2.4568	0.969576	3.15541	0.100686	1.35929	0.413789	NA	brown
gene-314150	mrna-52569	147	Ec-07_007640.1	Ribonuclease H-like domain;GO:0003676;IPR012337: Ribonuclease H-like domain; PTHR13620: ; IPR002562: 3'-5' exonuclease domain	CAN0526776.1 unnamed protein product, partial [Laminaria digitata]						0.266906	0.256853	0.740422	1.65319	0.796703	0.786751	1.53066	1.0099	1.05493	0.582128	2.63515	0.869407	2.8076	0.43601	1.92947	1.46401	1.10798	0.824544	1.08656	1.06489	1.14274	0.639909	0.619316	0.439241	3.65083	5.02417	7.40391	1.45204	1.97145	3.66614	4.0883	5.43251	4.73355	2.49911	6.05672	3.61623	4.81185	0.679021	2.08266	3.44392	2.71897	2.36445	4.89516	2.70334	4.01829	3.58709	4.20539	4.69054	2.0115	5.32672	3.69469	1.88589	3.80046	6.07441	4.6294	1.94119	2.1676	4.05802	3.9832	2.10521	1.08843	3.06132	3.07212	3.85303	1.92331	2.8346	7.92091	11.4473	9.23114	1.26134	0.741488	0	2.27852	2.70586	10.6909	0.843195	2.01576	0	3.01134	1.7461	5.26374	1.0738	1.44642	0.861188	2.67083	4.93609	5.0169	3.39211	1.87027	5.09847	1.87416	1.41592	1.43493	3.35321	1.32334	4.19627	0.137424	1.85525	0.423576	NA	blue
gene-314160	mrna-52570	240	Ec-07_007640.1	Ribonuclease H-like domain;GO:0003676;IPR012337: Ribonuclease H-like domain; PTHR13620: ; IPR002562: 3'-5' exonuclease domain	CAN0511740.1 unnamed protein product [Laminaria digitata]						0.469797	1.01723	0.162907	3.00686	2.10348	1.96181	5.29862	2.46886	4.95159	1.45157	2.31914	2.44847	6.17729	4.28491	6.11311	3.12906	2.6003	2.29794	4.49446	4.29545	4.62624	4.41151	2.58897	5.70186	8.16641	5.65713	6.98146	3.62074	3.90381	6.23789	6.3238	6.59783	6.30092	4.39884	8.37634	7.28318	4.60847	2.91326	3.28396	3.36769	5.91188	5.12222	4.37994	6.22777	4.88026	6.13847	5.48044	7.13562	3.45205	7.83228	6.73551	3.95782	5.11841	7.90984	5.41446	3.67963	5.58672	4.59177	5.88429	6.09866	4.25734	4.0413	3.88657	4.68752	4.02008	5.82091	6.43853	7.60839	7.19769	1.11008	1.52266	2.714	9.52504	1.9051	6.82899	1.53716	2.5804	1.65782	2.28881	4.61013	5.65166	2.45707	2.7581	3.78957	6.08076	5.39916	6.00024	4.71367	4.93797	6.12655	3.81427	3.32297	5.43028	3.84925	1.94107	3.54727	1.39084	1.63276	1.92603	NA	blue
gene-314170	mrna-52573	353	Ec-02_002310.1	Helicase and acetyltransferase (GNAT) domain protein;NA;NA	CAM9535840.1 unnamed protein product, partial [Laminarionema elsbetiae]	KAG5186846.1 GNAT acetyltransferase 2-domain-containing protein [Tribonema minus]	AT1G10490.2	GNAT acetyltransferase (DUF699);		GO:0000049(PANTHER)|GO:0005730(PANTHER)|GO:0008080(InterPro)|GO:0030686(PANTHER)|GO:1904812(PANTHER)|GO:1990883(PANTHER);	0.182037	0.0875904	0.126247	3.26979	2.88667	2.8618	0.24359	1.76021	3.95721	1.12491	2.65843	0.177888	5.94975	5.10486	5.74632	3.9583	3.31657	7.59189	0.666963	2.7841	0.85732	0.145478	0.105598	0.0748936	6.79553	1.81409	2.00956	2.59962	3.24941	1.37523	6.75959	3.92743	2.58273	1.20315	0.258179	0.332011	6.081	2.605	3.72863	5.15442	1.85441	7.00869	3.17171	0.75919	1.4251	1.76692	2.75788	1.23392	2.60661	2.25953	7.06468	0	3.25965	4.01609	2.49267	3.51355	2.21755	1.58153	2.4741	1.01703	9.65037	0.0474524	0.196431	2.70516	1.96763	6.92757	1.80076	6.30285	4.58385	0	2.19143	3.33015	0.582753	4.12155	9.34955	0.0410773	0.62491	0.0828866	0.280065	0.89317	3.94902	0.439415	0.164417	0.660773	1.54439	3.12608	4.16741	1.03499	0.637788	0.668711	2.55647	3.27263	0.489331	0.248585	2.1561	2.07117	0.468632	1.78296	2.02223	NA	blue
gene-314180	mrna-52574	299	Ec-02_002310.1	Helicase and acetyltransferase (GNAT) domain protein;NA;NA	CAM9579055.1 unnamed protein product [Scytosiphon promiscuus]		AT1G10490.2	GNAT acetyltransferase (DUF699);		GO:0016747(InterPro);GO:0000049(PANTHER)|GO:0005730(PANTHER)|GO:0008080(InterPro)|GO:0030686(PANTHER)|GO:1904812(PANTHER)|GO:1990883(PANTHER);	21.1177	6.48584	30.226	7.56045	6.11913	6.62214	15.4175	1.74729	19.8307	19.6809	2.31044	9.58638	23.3786	12.5388	8.76985	7.52558	9.84405	6.24622	13.0784	25.0224	10.6766	2.87261	0.130321	83.5549	80.024	41.6046	25.818	20.93	92.6487	16.7662	31.7524	29.5389	14.3931	19.7979	19.1629	13.7557	27.3386	41.4364	26.3678	14.4133	25.5109	11.099	17.7173	21.081	17.52	16.7738	9.87033	22.8423	27.4282	12.4117	15.6048	44.3852	19.7749	16.7472	11.0233	17.973	18.8313	10.7837	14.1291	11.7393	37.1544	29.4567	10.2625	40.5389	37.4362	34.9933	14.2139	16.8115	22.2874	11.5015	36.3027	66.6221	19.9575	16.2465	39.1874	27.8819	76.7359	29.8183	37.7894	66.8718	26.4945	24.584	75.1785	19.2996	18.522	25.2845	14.4007	37.4176	24.6365	20.7143	64.973	24.2329	47.6474	9.32625	19.4307	13.9422	11.8562	21.3652	14.7365	NA	tan
gene-314190	mrna-52575	53	Ec-14_002630.1	hypothetical protein;n/a;n/a;n/a;Coil:							25.018	15.8393	57.5308	52.1965	30.9519	25.2285	56.3829	26.0179	62.452	42.1202	21.396	15.8696	80.6317	45.8875	43.1515	49.2671	56.1787	21.0167	13.401	38.5254	19.7313	0	0	111.597	138.833	117.368	88.3333	55.5162	145.482	44.01	99.3166	93.8014	81.7326	41.701	79.235	39.1109	128.118	48.9913	58.6499	70.3197	72.1965	18.3941	31.7968	65.1132	36.4754	68.4914	56.2552	82.3122	45.1515	64.0938	55.007	142.776	58.2353	77.6698	52.5884	55.6177	53.0856	51.7648	71.2329	66.6417	110.076	147.25	15.1558	142.003	49.2207	109.542	60.243	65.5916	107.06	25.1498	70.7215	126.146	104.327	44.9413	68.4791	116.176	158.206	174.468	92.5117	155.772	81.0196	42.3791	166.499	53.6377	75.0465	85.5777	78.6924	78.8278	58.5893	78.3595	117.307	48.8962	247.411	32.7253	44.2485	39.2241	65.7616	53.2512	46.6686	NA	blue
gene-314200	mrna-52576	217	Ec-00_006890.2	Strawberry notch, helicase C domain;n/a;n/a;n/a;NA	CAM9223730.1 unnamed protein product [Sphaerotrichia firma]						34.7908	0	0	0.448938	0.20283	1.15727	0	0	2.26794	0	0.223626	0	0	0.0986688	0	0.851922	0.668628	0	3.24575	2.28936	0	0	0	0.1491	4.95708	4.91571	5.94975	5.66827	7.80741	3.23562	2.18679	1.69654	9.48013	3.69271	1.98253	0.0944252	1.44122	0	0	1.16904	2.06307	5.06262	2.88022	3.67058	2.83713	1.9843	2.85504	2.54752	2.32153	3.88091	0.089583	4.72737	3.51836	5.97547	3.39102	2.73713	2.83805	6.21838	0.965783	2.02474	0.0821034	0	2.73743	7.84745	17.9539	2.40551	4.48125	5.90964	9.78533	0.0713603	11.0747	0.697867	2.9004	0	7.60922	2.28977	5.34958	0.907571	5.38975	9.08829	5.14592	3.06179	3.92791	3.21563	6.62221	4.69155	8.55858	2.18169	3.42826	4.12699	7.31611	6.72884	5.26054	7.72027	3.79331	10.0459	0.839669	4.9236	0.95855	NA	blue
gene-314210	mrna-52577	324	Ec-00_006240.1	EsV-1-47 strawberry notch helicase C domain protein;n/a;n/a;n/a;NA	CAM9413788.1 unnamed protein product [Ectocarpus siliculosus]		AT1G79350.1	FORGETTER 1;embryo defective 1135;RING/FYVE/PHD zinc finger superfamily protein;		GO:0006355(InterPro);	0.360567	0.578309	0	1.09184	0.852052	0.0590462	0	3.23385	2.05851	9.61162	2.96655	0.0782995	7.31474	6.7409	0.115847	9.74743	2.77183	4.2699	13.015	0.319684	0.514582	0	0	0	7.80891	2.86128	4.6268	12.2054	3.32907	7.64906	0.446298	0.0489257	0.479596	2.64792	2.38645	4.38416	7.32886	3.89852	2.89165	14.4743	6.48192	8.59967	3.15951	3.72357	5.57311	9.27292	1.31103	6.15547	7.42746	1.81361	3.92166	1.89442	0.363016	2.4004	2.4138	4.37064	3.20712	1.46188	4.67632	2.84396	0.108916	0.125321	4.75539	7.45044	11.9085	4.57388	3.31913	2.36261	0.802193	0	0.445193	5.09175	11.4145	3.16799	10.8707	4.61057	5.03363	1.53231	6.6568	6.55233	6.35236	0.676949	4.01654	3.58712	2.35309	3.87393	5.09753	4.90401	9.09566	3.5321	3.27029	3.40049	3.23078	7.02462	5.36315	2.68522	1.11388	1.443	1.39875	NA	blue
gene-314220	mrna-52578	34	Ec-27_000790.2	expressed unknown protein;n/a;n/a;n/a;Coil: ; SignalP-TM:							0	0	1.48084	0.881697	0.398352	0	0	0	0.703288	0.776171	0	0	0	0	0	14.6401	1.47731	4.39757	26.0777	0	0	0	0	0	1.21694	0.591078	1.2088	3.38809	0.657149	3.42173	0.495551	0	0.473355	0.588027	0	1.11269	5.09489	0	0	13.0103	0	4.36514	0.652689	0.636078	4.50049	0	0.646984	8.04093	0	0	0	0.580273	0	0	1.46191	0	2.47726	0.463773	0.569029	1.40348	0.483745	0	0.768029	0	0.961655	1.88974	0	0	0	0.420447	0	0	0.569628	2.88625	7.58708	4.33643	2.19901	3.40284	0	8.14849	1.68439	0.859037	0	1.72237	0	0.564125	1.54366	0.714128	8.2292	1.56876	0.937081	0	1.72191	2.33267	0	4.85884	0	6.07171	0	NA	blue
gene-314290	mrna-52586	63	Ec-25_001390.1	Uncharacterised domain DM10;GO:0005215;GO:0006810;GO:0016020;IPR006602: Uncharacterised domain DM10; PTHR12086: ; PTHR12086:SF9: ; IPR010554: Protein of unknown function DUF1126							3.33821	2.14165	1.54341	1.60817	0.830366	0.273332	0.212712	0.233904	1.46601	0.808967	0	1.44982	2.92623	0	0.804398	1.0899	0.769865	0	0.452992	0	0.476411	0	9.03679	0	0.31709	0.92408	1.88982	0.504464	5.47933	8.91577	0.51649	0.452964	0.740033	1.53218	0	0.57985	0.590019	3.89241	0.723553	3.58944	1.66697	5.30784	6.80268	4.97217	5.36074	3.6002	2.69729	0.558712	6.70879	4.06229	2.47551	0.604791	1.44038	1.29206	2.03159	4.04642	4.84112	1.20842	2.07575	1.46278	13.613	0	14.0084	14.1735	7.51716	12.8022	4.1278	0.994252	1.68793	0	1.54564	2.67844	1.18739	0	15.4558	1.00437	1.52795	1.01332	8.55973	11.526	6.1445	12.5347	6.03017	9.87334	0.484119	0.881942	1.87704	1.11645	2.33916	6.54018	1.95335	1.31177	2.69201	1.51952	2.14551	0.460377	2.00522	7.03142	3.53179	NA	blue
gene-314310	mrna-52588	145	Ec-14_001800.1	Armadillo-like helical;GO:0005488;IPR011989: Armadillo-like helical; IPR016024: Armadillo-type fold; PTHR16212: ; IPR022542: Domain of unknown function DUF3730	CAN0118849.1 unnamed protein product [Laminaria digitata]						0	0	0	0.111722	0	0	3.72392	1.13747	1.06938	0.590103	0.222604	1.05758	1.42303	1.03129	0.260787	0.53002	1.12316	0.139307	0.440581	0.899566	0.695038	1.29735	0	0.222629	0	0.599176	0.30634	0.122661	0	0.123879	5.52573	0.440554	0.239919	3.27846	0.328912	2.96081	0	8.08779	0.351865	0.7758	2.26982	0.368743	0.66163	0.644792	0.325867	0.134675	0.163962	0.271702	0.203906	1.1853	0.133761	0	0.466972	1.13099	0.246991	0.908207	2.51119	0.117531	2.16309	0	0.490371	0	0	0	0.243707	3.11288	0.669119	0	0.328337	0	0	0	0.866146	0.365723	8.91458	0.244213	0.185761	0.123194	0	0	2.13434	0.217701	0	0.872985	1.05942	0.428889	0.782404	0.542933	0.379179	0.795125	2.3748	3.18958	0.145459	0.295577	0.149052	0	0.835835	1.53872	0.143126	NA	blue
gene-314330	mrna-52591	231	Ec-16_002290.1	hypothetical protein;GO:0000166;GO:0004812;GO:0005524;GO:0005737;GO:0006412;GO:0006418;n/a;NA	CAM9496505.1 unnamed protein product [Laminaria digitata]						0.05394	0.0519084	0	0.111366	0.10063	0.0264996	0.0412451	1.11117	1.13704	1.92153	0.0665685	0.351403	0.0810571	0.146858	0	0.0422666	0.223916	0.0555451	4.17219	2.18795	4.34169	0.732824	0	0	1.87526	0.895899	0.183219	0.220086	1.42766	0.370452	1.47718	0.131745	0.0239155	0.594183	0.896162	1.96758	0.0286013	0.171533	0.350744	0.347997	0.258582	0.735138	0.164881	1.15693	0.389795	0.0268492	0.0653756	0.51459	0.284558	0	0.26667	0.0293174	1.41973	0.150318	0.492408	0.452657	0.625798	0.351471	0.258744	0.283634	2.95729	0.0562431	0	0.916085	0.631619	2.72106	0.733685	0.0481965	0.130916	0	0.199801	0	1.4102	0.109367	9.06042	0.146061	0.370338	0.147363	0.442597	0.41169	0.595711	0.303811	0.633346	2.26253	0.586694	1.22557	1.42984	0.685523	0.340173	1.50592	15.6711	6.00909	4.40785	0.766053	1.30747	0.178535	0.305497	0.920293	1.08429	NA	blue
gene-314350	mrna-52595	111	Ec-09_002410.2	Orn/DAP/Arg decarboxylase 2, N-terminal;GO:0003824;NON_CYTOPLASMIC_DOMAIN: Region of a membrane-bound protein predicted to be outside the membrane, in the extracellular region; SIGNAL_PEPTIDE: Signal peptide region; SIGNAL_PEPTIDE_H_REGION: Hydrophobic region of a signal peptide.; SIGNAL_PEPTIDE_C_REGION: C-terminal region of a signal peptide.	CAM9178409.1 unnamed protein product, partial [Macrocystis pyrifera]						19.0456	39.3719	0.489207	169.667	101.725	143.296	71.3326	85.7049	109.663	133.079	112.01	134.646	85.8611	63.185	24.4767	69.7828	84.2682	104.781	173.161	46.4369	134.998	47.917	0.409192	30.7626	115.382	59.947	83.4613	193.635	133.296	216.874	41.582	19.2389	3.59665	41.7656	83.3225	44.2938	45.0706	45.0882	27.5209	216.42	211.983	172.806	117.082	181.555	137.633	67.0635	58.5636	80.2225	205.202	143.525	106.364	26.8376	45.0461	33.2543	181.591	128.849	111.709	75.8393	71.9974	117.998	18.3779	0	33.2378	129.384	120.722	93.9552	79.2288	64.1314	50.7192	28.7518	9.79823	68.257	257.055	0.476746	33.2673	221.89	118.655	227.4	72.7119	96.5244	186.968	94.2179	23.5733	97.5834	104.805	141.077	163.697	128.339	134.939	101.318	198.435	220.158	225.074	193.424	105.31	93.9744	233.532	178.52	102.243	NA	blue
gene-314360	mrna-52597	1205	Ec-02_002320.1	AP2/ERF domain protein;GO:0006355;GO:0003700;NA	CAM9841238.1 unnamed protein product, partial [Laminaria digitata]	CAB1120560.1 AP2/ERF [Ectocarpus sp. CCAP 1310/34]	AT5G65130.2	Integrase-type DNA-binding superfamily protein;		GO:0003700(InterPro)|GO:0006355(InterPro);GO:0003677(InterPro);	0.294792	2.17494	3.68001	0.62216	1.00215	0.788491	0.237935	0.88131	0.47469	0.0714386	1.45524	0.384096	1.6243	0.053507	1.68906	0.397823	0.407913	0.185511	0.826729	0.544513	0.560949	0.052353	0.114003	0.269518	0.970727	1.08806	0.593376	0.57913	0.403225	1.30473	0.0304069	0.586675	0.0871349	0.396894	0.942372	0.563262	0.0694715	0.354149	0.170389	0.727875	0.628086	2.00883	0.500612	1.32701	1.24267	0.179344	0.496235	0.723639	2.29571	1.54654	1.55455	0.356054	0.494658	0.791089	1.21099	1.50264	1.59604	0.213428	0.995093	0.688937	0.059365	0.0512297	0.259194	2.22514	5.45815	1.82627	0.499527	0.804841	1.07322	0.141892	0.51564	1.00919	1.04857	0.243512	7.36403	0.709555	0.944515	1.75986	2.41887	1.67855	2.19628	0.685236	0.325426	0.871899	1.02604	1.60958	1.34185	0.35055	1.8132	0.842265	1.63873	1.4287	1.93704	1.50288	1.49769	0.677586	0.92755	1.36605	0.623773	NA	blue
gene-314370	mrna-52598	154	Ec-07_007290.1	S-adenosyl-L-methionine-dependent methyltransferase;GO:0008152;GO:0008168;PTHR12176: ; PF12847: Methyltransferase domain; IPR029063: S-adenosyl-L-methionine-dependent methyltransferase	CAM9451307.1 unnamed protein product [Saccorhiza polyschides]						0	0	0.353492	0.736644	0	0	0	1.07143	0.167882	0.18528	4.71777	0.166029	0.191486	0	0	0.0998489	0.470197	0	1.0375	0	0.218227	0	0	0	0.290496	4.51508	2.45269	3.004	0.470604	0.933486	0	0.207486	1.58192	1.82478	5.57665	4.91376	0	0	0	8.76904	0	10.42	0.155803	5.01065	1.38126	2.41025	0.308882	1.40759	3.84132	2.97726	3.02386	1.38517	0.219929	3.4327	4.88563	6.41605	6.20912	0.996364	2.85249	3.01521	0.115475	0	0	0.432825	21.5783	11.2774	0.525222	10.8165	4.17517	0	0.236001	0	0.407927	0	13.3363	0.115016	0	0	3.39813	1.1115	2.81457	0.410121	0.230183	0.411147	3.21549	0	2.33375	0.852345	0.357162	0.936195	0.44738	0.150219	0.137013	0.696038	0.140398	2.63603	0	0.966252	0	NA	blue
gene-314380	mrna-52600	134	Ec-07_007290.1	S-adenosyl-L-methionine-dependent methyltransferase;GO:0008152;GO:0008168;PTHR12176: ; PF12847: Methyltransferase domain; IPR029063: S-adenosyl-L-methionine-dependent methyltransferase	CAM9567753.1 unnamed protein product [Scytosiphon promiscuus]		AT3G17365.1	S-adenosyl-L-methionine-dependent methyltransferases superfamily protein;		GO:0008757(InterPro);	0	0.281587	0	1.93321	0.218355	1.00626	0	0.123016	0	0	3.7315	0.571876	0	0	0	0.114641	0	0	0	0.194572	0	0	0	0.240769	1.66766	6.15597	6.29473	6.89807	0.360215	0.267945	4.6178	0	4.67043	3.54559	4.62425	5.03181	0	0	0.190267	9.8584	1.05204	26.1208	0.71554	10.2856	12.6871	3.78687	0	0.734602	1.32312	0.284862	16.7806	0	0	4.34896	4.27386	3.92884	6.28031	0	7.64185	7.50081	0	0.152551	0.210497	0.496948	32.1549	40.9162	0.964852	11.896	1.24281	0	0	0.281731	0	0	8.31768	0	0.200897	0	14.4057	0.319041	6.4631	0.23544	4.49285	7.55294	3.94646	1.85535	6.06411	4.69737	1.84534	0.214979	0.25683	2.06968	0.786556	0.639323	2.90154	2.66336	0.903939	1.1094	0	NA	blue
gene-314390	mrna-52601	74	Ec-07_007300.1	Biotin/lipoyl attachment;n/a;n/a;n/a;IPR003016: 2-oxo acid dehydrogenase, lipoyl-binding site; G3DSA:2.40.50.100: ; PTHR23151: ; IPR011053: Single hybrid motif; IPR000089: Biotin/lipoyl attachment	CAN0261601.1 unnamed protein product, partial [Laminaria digitata]	CBJ32042.1 dihydrolipoamide succinyltransferase [Ectocarpus siliculosus]					0	0	10.9582	1.08743	0.39304	0.776261	0	13.5072	0.69391	13.4019	0.866673	0.343126	0.791477	12.6191	2.2845	1.85719	0.242935	0.271184	23.1569	0.350231	13.0791	0	0	0.866768	6.90412	13.4135	4.47257	7.40217	19.7759	1.20575	3.17813	11.149	1.16761	7.83252	2.98799	2.74462	0.837826	3.34984	4.45226	31.7147	5.99665	21.1757	0.965979	8.47256	12.0527	7.07853	14.363	1.32229	13.4958	9.99864	2.60388	0	1.81808	0.978517	5.04849	14.4385	3.36081	3.66072	7.01803	1.73095	0	0.274591	2.27336	17.4428	19.4511	27.968	7.81531	0.470613	1.91749	0	13.6566	0	2.52914	1.77985	6.12484	0.475402	0.723229	0.719456	5.40214	18.9511	6.64776	0.423791	2.85428	2.12427	3.66639	6.12263	3.8077	3.87533	1.47627	1.16088	0	3.41498	1.4158	2.30157	11.0259	2.39703	0.542363	0.66564	1.95033	NA	blue
gene-314390	mrna-52602	115	Ec-07_007300.1	Biotin/lipoyl attachment;n/a;n/a;n/a;IPR003016: 2-oxo acid dehydrogenase, lipoyl-binding site; G3DSA:2.40.50.100: ; PTHR23151: ; IPR011053: Single hybrid motif; IPR000089: Biotin/lipoyl attachment	CAN0261601.1 unnamed protein product, partial [Laminaria digitata]	CBJ32042.1 dihydrolipoamide succinyltransferase [Ectocarpus siliculosus]					0	0	0	0.548283	0.123858	1.14156	3.93428	5.58225	1.96803	6.75726	0	0	0	6.14566	0.959871	1.04044	0.612442	0.170914	11.0812	0	1.98972	0	0.385121	0.546283	2.45945	4.22695	4.13431	8.72849	3.26917	1.21588	0.308158	3.3782	0.58871	3.65664	2.42124	0.691922	0	0.633372	0.647549	11.1839	0.596748	7.01233	1.82644	3.75768	12.3939	1.32185	2.41395	0.166675	4.25289	7.91747	0.32822	0	0	0	2.57576	2.22855	2.11816	1.73038	3.36158	3.491	0	0.173062	0	2.53694	14.352	17.0394	7.11478	0	4.83399	0	10.7588	0	0.177111	0.448702	2.359	0	0	0.151147	1.02141	0.723876	2.09488	0.267095	0.899457	1.07106	2.59959	1.2278	0.63995	4.66283	3.95428	0.731649	0.582722	0.391326	0.89231	0.181321	4.38889	0.961374	0.512739	1.25856	1.22919	NA	blue
gene-314390	mrna-52603	228	Ec-18_000080.1	dihydrolipoamide acetyltransferase;n/a;n/a;n/a;IPR023213: Chloramphenicol acetyltransferase-like domain; IPR003016: 2-oxo acid dehydrogenase, lipoyl-binding site; IPR000089: Biotin/lipoyl attachment; IPR001078: 2-oxoacid dehydrogenase acyltransferase, catalytic domain; IPR011053: Single hybrid motif; PTHR23151: ; G3DSA:2.40.50.100: ; IPR004167: E3-binding domain; SSF52777:	CAM9978293.1 unnamed protein product [Saccharina latissima]	CBJ32042.1 dihydrolipoamide succinyltransferase [Ectocarpus siliculosus]	AT3G52200.2	mitochondrial pyruvate dehydrogenase subunit 2-1;Dihydrolipoamide acetyltransferase, long form protein;		GO:0005737(PANTHER)|GO:0016407(PANTHER)|GO:0031405(PANTHER);	0	0	0	0.0712288	0.0643625	0.593212	0	1.37789	0	0.752446	0.0709612	0	0	0.563575	2.07832	1.48684	0.0795639	0	6.74147	0	0.295417	0	0	0.283876	1.96624	1.14602	1.95309	2.7371	1.48648	0.0789793	0.0800671	0.561755	0	1.71016	0.419399	0.269668	0	0.329132	0.224333	5.31711	1.44713	1.41057	0.105456	5.54971	5.60947	0.429314	0.418138	0.34645	0.130001	3.10673	0.17056	0	0.37215	1.04154	0.944821	0.675537	0.800511	0.224798	0.367757	1.36057	0	0	0	5.12681	3.72904	5.80123	1.99079	0.308261	2.82599	0	8.46613	0	0.0920359	0.233169	3.12037	0	0.118433	0	0	0	1.08861	0.277592	0.155801	0.417432	1.20078	0.182294	0.33255	0.346149	0.966987	0.63367	0	0.101676	0	0	2.37572	0.570947	0	0.218005	0.547504	NA	blue
gene-314410	mrna-52605	104	Ec-05_004910.1	Alternative oxidase;GO:0009916;GO:0055114;SignalP-noTM: ; PTHR31803:SF10: ; TMhelix: Region of a membrane-bound protein predicted to be embedded in the membrane.; NON_CYTOPLASMIC_DOMAIN: Region of a membrane-bound protein predicted to be outside the membrane, in the extracellular region; IPR002680: Alternative oxidase; SignalP-TM: ; TRANSMEMBRANE: Region of a membrane-bound protein predicted to be embedded in the membrane.; CYTOPLASMIC_DOMAIN: Region of a membrane-bound protein predicted to be outside the membrane, in the cytoplasm.; SIGNAL_PEPTIDE_N_REGION: N-terminal region of a signal peptide.; SIGNAL_PEPTIDE: Signal peptide region; SIGNAL_PEPTIDE_C_REGION: C-terminal region of a signal peptide.; PTHR31803: ; SIGNAL_PEPTIDE_H_REGION: Hydrophobic region of a signal peptide.							0	0	0	0	0	0	0	0	12.1387	0.230978	0	0	0	0	0	0.373429	0	0	0	0	0	0	0	0	0.362146	0.351794	0.359724	0.144036	1.95559	0.290932	0	1.03465	0.140865	0.524967	0.257487	0.331121	0	0.202068	0	0.227748	0.57115	1.299	0.388464	0.567867	0.191327	0.474433	2.31041	0	0.957756	0	0.157071	0	0.137087	0.147565	0.580064	0.888728	3.5017	0	0.846679	0.417656	0.287912	0	0	2.69791	0.572352	1.4059	4.97623	0	0.57833	0	0.29421	0	0	0	11.2891	1.864	0.218132	0.144663	0	0.346412	0.501255	0.255638	0.573916	0.256278	0.138226	0.167877	0	0.212515	0.445254	2.56763	0.557726	0	0	0.347086	0.175027	0.131448	0.163582	1.20458	0.168068	NA	blue
gene-314420	mrna-52606	61	Ec-07_007310.1	SDH2, succinate dehydrogenase subunit 2;GO:0009055;GO:0055114;GO:0006099;GO:0016491;IPR017896: 4Fe-4S ferredoxin-type, iron-sulphur binding domain; IPR017900: 4Fe-4S ferredoxin, iron-sulphur binding, conserved site; SIGNAL_PEPTIDE_C_REGION: C-terminal region of a signal peptide.; SIGNAL_PEPTIDE: Signal peptide region; SIGNAL_PEPTIDE_N_REGION: N-terminal region of a signal peptide.; IPR012675: Beta-grasp domain; IPR004489: Succinate dehydrogenase/fumarate reductase iron-sulphur protein; SignalP-TM: ; PTHR11921: ; NON_CYTOPLASMIC_DOMAIN: Region of a membrane-bound protein predicted to be outside the membrane, in the extracellular region; G3DSA:1.10.1060.10: ; IPR009051: Alpha-helical ferredoxin; SIGNAL_PEPTIDE_H_REGION: Hydrophobic region of a signal peptide.; IPR001041: 2Fe-2S ferredoxin-type domain; IPR025192: Succinate dehydogenase/fumarate reductase N-terminal; IPR006058: 2Fe-2S ferredoxin, iron-sulphur binding site; PF13534: 4Fe-4S dicluster domain	CAM9978360.1 unnamed protein product [Saccharina latissima]						0	0	0	0	0.215692	1.41999	0	1.4582	0	0	1.90245	0	0.434347	0	0	2.71783	0	0	0	0.7688	0	0.461983	0	0	3.29464	3.84057	2.94535	0	1.06747	8.99903	1.34162	0.23532	0.512609	6.36791	5.15349	0.903718	1.53261	9.92696	0.375895	0	6.23529	10.2421	1.41363	48.2178	9.05115	12.6608	0.700635	8.41748	30.932	6.47192	0.857375	0.314197	2.74374	2.95345	6.86032	0.970231	2.68269	3.76674	5.23784	3.03973	0.26193	1.5069	0	1.47266	65.0876	1.53484	5.0037	2.8409	15.4335	0	0.535318	9.46206	0.616865	1.1721	18.6733	0	0.793788	0.263216	1.18584	2.52121	0.91204	0.465137	0	1.8652	0.754517	1.83271	0.835836	8.12015	2.02536	10.1931	0	0.68148	0	3.15764	0.318462	5.50094	0.892916	2.19174	0	NA	blue
gene-314430	mrna-52607	301	Ec-07_007310.1	SDH2, succinate dehydrogenase subunit 2;GO:0009055;GO:0055114;GO:0006099;GO:0016491;IPR017896: 4Fe-4S ferredoxin-type, iron-sulphur binding domain; IPR017900: 4Fe-4S ferredoxin, iron-sulphur binding, conserved site; SIGNAL_PEPTIDE_C_REGION: C-terminal region of a signal peptide.; SIGNAL_PEPTIDE: Signal peptide region; SIGNAL_PEPTIDE_N_REGION: N-terminal region of a signal peptide.; IPR012675: Beta-grasp domain; IPR004489: Succinate dehydrogenase/fumarate reductase iron-sulphur protein; SignalP-TM: ; PTHR11921: ; NON_CYTOPLASMIC_DOMAIN: Region of a membrane-bound protein predicted to be outside the membrane, in the extracellular region; G3DSA:1.10.1060.10: ; IPR009051: Alpha-helical ferredoxin; SIGNAL_PEPTIDE_H_REGION: Hydrophobic region of a signal peptide.; IPR001041: 2Fe-2S ferredoxin-type domain; IPR025192: Succinate dehydogenase/fumarate reductase N-terminal; IPR006058: 2Fe-2S ferredoxin, iron-sulphur binding site; PF13534: 4Fe-4S dicluster domain	CAN0266223.1 unnamed protein product [Pylaiella littoralis]	KAG5175662.1 succinate dehydrogenase iron sulfur protein [Tribonema minus]	AT5G40650.1	succinate dehydrogenase 2-2;		GO:0051537(InterPro);GO:0051536(InterPro);GO:0009060(PANTHER)|GO:0022904(PANTHER);GO:0009055(InterPro)|GO:0051536(InterPro);GO:0006099(InterPro)|GO:0016491(InterPro);	0.389023	1.02952	4.78889	1.04414	0.489889	0.477797	0.278874	0.204438	1.1532	1.13129	0.320068	2.81949	1.5711	0.503102	0.679629	0.609665	0.448588	0.0250375	2.05882	2.42518	4.87182	0.58293	0.225668	0.0400129	3.76917	3.09606	1.40398	2.86594	7.81217	3.25063	1.9637	0.989756	1.07801	2.14266	0.413806	1.97654	1.52129	4.02063	3.06716	2.02179	1.86493	2.6841	3.15123	1.68037	2.10844	2.97722	3.71305	2.14865	2.19887	0.82846	3.50995	3.2509	3.1683	1.96496	1.79785	1.95877	1.74893	2.3025	2.41038	0.958879	0.176268	0.405633	0.384802	5.57461	3.89831	5.93905	3.14681	1.19488	2.86207	0.0383009	1.62111	3.60517	0.856195	1.84047	9.4876	0.746168	1.33547	0.332125	4.98762	1.43156	2.83867	4.53876	3.86505	2.00049	0.761637	0.668061	1.35934	2.66721	5.1112	2.64378	1.87801	1.03187	0.65358	0.584363	2.16991	2.13262	0.450671	1.07549	0.643098	NA	blue
gene-314440	mrna-52608	309	Ec-26_000390.1	Bromodomain WHIM and ARF domain protein;GO:0005515;NA	CAM9579461.1 unnamed protein product, partial [Laminaria digitata]						0	8.97769	0.187534	1.06075	0.0504473	1.42809	0.284304	0.0568415	0.935175	0.196589	1.05677	0.748692	0.304762	0.478541	0.0977393	0.76809	1.87086	1.98399	1.37603	1.30362	0.34732	0.108051	0.0784303	0.166877	6.08749	6.54975	5.16654	3.46319	0.957046	6.43802	2.00821	0.963163	2.90736	2.04786	2.65718	2.88866	2.40164	3.78361	2.94518	4.9429	8.34493	4.09993	1.11586	1.20829	2.44261	4.4081	4.26056	4.14109	16.1503	2.96156	2.33948	16.1669	2.01267	0.188391	2.15993	4.68972	2.27448	0.646055	6.55763	3.37699	7.71893	0.176221	0.0972632	5.56835	9.37736	0.538461	4.45825	4.59068	7.21929	0.0798681	13.8975	9.11248	1.69523	0.365514	4.1927	0.274583	1.85655	0.677183	4.64559	4.05399	1.17322	4.29715	0.244234	1.41779	3.58822	2.25039	2.05264	2.12527	5.44758	10.5294	1.18673	3.10806	2.25332	2.58483	0.63311	0.139846	0.904971	0.939794	0.214566	NA	blue
gene-314470	mrna-52614	214	Ec-07_007420.1	Isopenicillin N synthase-like;n/a;n/a;n/a;IPR027443: Isopenicillin N synthase-like; SSF51197:	CAM9978706.1 unnamed protein product [Saccharina latissima]						0.904001	0.158173	0	2.34151	0.091991	0.76711	0.0314201	0.0691006	1.78651	0.17924	0.0338074	0.374774	1.60546	0.2685	0.118818	0.0643963	0.682307	1.05784	3.61326	0.437182	2.9556	0.0656773	0	0.135245	3.51285	3.68543	1.20965	1.15498	0.50585	0.225765	0.114437	4.34902	5.17407	0.860021	2.26452	0.128475	3.09391	2.35209	0.37407	0	1.3789	0.504018	5.12464	0.783409	2.77145	0.368163	2.63953	6.72605	0.185806	2.68021	0.284404	0.178669	4.96442	0.0763406	0.412622	1.88507	1.28716	2.03488	4.8182	1.29642	1.19158	0.171381	0.0591201	1.60509	2.66489	1.74558	0.304863	0.146863	2.54313	0	0.152205	0.237382	0.394631	0.722063	9.3975	0.185446	0.225696	1.27227	0.505749	0.537636	2.46351	0.198376	1.33609	0.464038	1.96652	4.34243	1.42591	4.78248	7.08317	0.362273	0.577065	0.290645	2.29749	0.987582	0.271642	0.646028	0.380821	2.23303	0.999896	NA	blue
gene-314480	mrna-52616	213	Ec-07_007430.1	Peptidyl-tRNA hydrolase II domain;GO:0004045;GO:0006412;n/a;IPR002833: Peptidyl-tRNA hydrolase, PTH2; PTHR12649: ; IPR023476: Peptidyl-tRNA hydrolase II domain	CAN0021760.1 unnamed protein product [Ectocarpus sp. 2 AP-2014]		AT5G16870.1	Peptidyl-tRNA hydrolase II (PTH2) family protein;		GO:0004045(PANTHER)|GO:0004045(InterPro)|GO:0005829(PANTHER);GO:0004045(InterPro);	35.2519	1.8947	0.130042	0.541992	0.734618	0.506657	0.358447	0.788316	0.308801	0.477124	0.88707	0.366472	7.5375	0.663673	0.271102	1.83661	0.778392	0.724087	2.90072	0.685777	2.9704	0.374631	6.09125	0.15429	9.67151	2.95867	5.41379	2.72027	2.65459	1.03023	2.82864	6.03009	4.57252	2.47864	0.379914	5.32531	4.92157	9.00401	13.2292	5.91424	2.35961	4.4083	1.49024	4.30107	3.78279	4.99342	5.0566	4.75458	1.62511	2.32745	0.787962	6.52256	4.85444	2.26437	3.68024	2.72749	3.91579	5.62031	3.89766	3.08121	2.20899	1.56413	0.674456	2.14958	1.77343	5.80824	3.36201	0.20943	3.24259	0.110767	7.4665	2.07621	0.350159	2.15441	10.2363	0.296186	4.44151	1.15261	6.73131	4.90678	3.62398	1.96138	4.82675	8.16766	1.6724	1.58527	2.16894	2.44578	5.45279	2.13533	6.66559	0.773675	3.42748	1.48513	1.65278	3.72381	1.78607	5.21348	2.23181	NA	blue
gene-314480	mrna-52617	162	Ec-07_007430.1	Peptidyl-tRNA hydrolase II domain;GO:0004045;GO:0006412;n/a;IPR002833: Peptidyl-tRNA hydrolase, PTH2; PTHR12649: ; IPR023476: Peptidyl-tRNA hydrolase II domain	CAM9978765.1 unnamed protein product [Saccharina latissima]		AT5G16870.1	Peptidyl-tRNA hydrolase II (PTH2) family protein;		GO:0004045(PANTHER)|GO:0004045(InterPro)|GO:0005829(PANTHER);GO:0004045(InterPro);	7.27033	0.233216	0	0.60042	0.180846	0.119059	0.926538	0.101884	0.478926	0.88093	0.299082	0.47364	4.91639	1.18766	1.9855	1.42423	0.44712	0.249556	3.35436	0.322299	1.03758	0.774696	0	0	2.76238	2.81759	5.48782	4.72432	5.37008	2.21917	2.13725	2.6636	2.36387	1.60175	0.687419	3.78859	2.05602	8.63147	12.2915	7.1226	1.16177	6.1103	2.07419	1.0107	3.35663	3.49825	2.6435	2.43365	2.55695	1.88742	0.479242	2.8978	6.16947	0.225118	2.10169	2.8472	2.38987	6.73752	5.55414	2.70794	0.219614	0.126346	0.174338	2.05792	2.40118	3.43166	3.49611	0.541348	3.8232	0.0954389	15.036	0.700008	0.646509	0.16379	13.3081	0.109372	2.66219	0	5.46843	2.37813	1.33822	1.16998	0.875545	8.21035	0.632622	1.02442	1.86881	1.94522	1.18871	3.02685	2.76525	1.28561	3.2572	0.397126	5.07326	3.81011	0.249554	1.07197	1.28198	NA	blue
gene-314490	mrna-52618	435	Ec-23_003750.2	Notch domain;GO:0016020;GO:0030154;SIGNAL_PEPTIDE_C_REGION: C-terminal region of a signal peptide.; SIGNAL_PEPTIDE_H_REGION: Hydrophobic region of a signal peptide.; SIGNAL_PEPTIDE: Signal peptide region; SIGNAL_PEPTIDE_N_REGION: N-terminal region of a signal peptide.; IPR000801: Putative esterase; IPR029058: Alpha/Beta hydrolase fold; SignalP-TM: ; NON_CYTOPLASMIC_DOMAIN: Region of a membrane-bound protein predicted to be outside the membrane, in the extracellular region; Coil: ; IPR014186: S-formylglutathione hydrolase; SignalP-noTM:	CAM9325106.1 unnamed protein product, partial [Laminaria digitata]	CBJ32050.1 SAM-dependent methyltransferase [Ectocarpus siliculosus]				GO:0016429(PANTHER);	0.0906012	0	0	2.50656	0.236635	0.356083	3.98348	6.28483	13.727	9.68256	2.86985	6.19752	5.99054	19.4871	5.06501	1.95232	0.710418	0.466485	5.90137	11.2661	4.73242	0	0.105113	61.2056	2.58182	4.01283	7.59106	1.39653	1.00381	2.07412	2.64937	3.50372	3.33412	1.34734	2.64337	3.11603	0.144122	0.17287	0.648044	4.35142	0.325747	0.987828	0.221555	2.37508	1.8005	3.65291	4.22765	3.1844	1.63873	3.83681	4.16561	5.9092	0.117278	0	2.85342	2.433	2.83805	0.472283	0.724337	1.07192	0	0.0944695	14.1433	0.53855	3.67238	1.20275	9.18658	2.38815	5.05758	16.8767	0	0.2617	3.09375	0	12.8771	3.80267	0.186613	1.81515	0.557561	3.35872	3.14472	0.0728999	2.04578	0.365413	1.85264	2.82451	2.00865	5.87844	3.17431	0.798772	1.51094	4.37908	2.09447	1.3362	1.59718	2.09915	0.0466483	0.858767	1.82125	NA	blue
gene-314490	mrna-52619	169	Ec-07_007390.3	tRNA methyltransferase TrmK;GO:0016429;NON_CYTOPLASMIC_DOMAIN: Region of a membrane-bound protein predicted to be outside the membrane, in the extracellular region; IPR029063: S-adenosyl-L-methionine-dependent methyltransferase; SIGNAL_PEPTIDE_C_REGION: C-terminal region of a signal peptide.; SIGNAL_PEPTIDE_H_REGION: Hydrophobic region of a signal peptide.; IPR006901: tRNA methyltransferase TrmK; SIGNAL_PEPTIDE_N_REGION: N-terminal region of a signal peptide.; SIGNAL_PEPTIDE: Signal peptide region	CAM9325106.1 unnamed protein product, partial [Laminaria digitata]						0	0	0	2.1431	0.080688	0.849921	1.32285	5.18217	10.8265	3.93043	1.51233	0	10.8864	15.4259	7.50381	1.6098	0.299236	0.111344	10.5643	15.2427	7.40697	0	0.250891	54.8057	2.34172	3.23259	8.81456	0.588234	2.39595	1.68322	0.100376	2.46485	3.16405	0.238215	3.32994	0.225379	0	0.137539	0.140617	2.63531	0.518343	1.47363	0.132205	3.99406	0.781368	2.47577	0	3.5832	0	3.05265	5.34555	6.22946	0.0933092	0	2.17154	2.90361	2.13256	1.31516	0.230519	1.13712	0	0	16.8013	0.73454	0.973939	0.191387	10.2505	2.80178	6.42953	12.8597	0	0.208214	0.461523	0.146156	12.1547	2.14711	0.148473	0.68926	0	5.18734	3.24124	0.174002	0	0.523313	2.72847	2.17106	0.625352	3.1823	0.303066	0.476639	0.379621	6.24587	0.116261	0.472493	1.31046	1.87889	0.111343	1.63981	2.05914	NA	blue
gene-314490	mrna-52620	163	Ec-07_007390.3	tRNA methyltransferase TrmK;GO:0016429;NON_CYTOPLASMIC_DOMAIN: Region of a membrane-bound protein predicted to be outside the membrane, in the extracellular region; IPR029063: S-adenosyl-L-methionine-dependent methyltransferase; SIGNAL_PEPTIDE_C_REGION: C-terminal region of a signal peptide.; SIGNAL_PEPTIDE_H_REGION: Hydrophobic region of a signal peptide.; IPR006901: tRNA methyltransferase TrmK; SIGNAL_PEPTIDE_N_REGION: N-terminal region of a signal peptide.; SIGNAL_PEPTIDE: Signal peptide region	CAM9325106.1 unnamed protein product, partial [Laminaria digitata]	CBJ32050.1 SAM-dependent methyltransferase [Ectocarpus siliculosus]					0.158219	0.15226	0.658372	5.48795	0.354208	0.777298	9.49707	12.5052	30.017	6.32647	5.92294	19.0689	7.48944	39.4585	10.3702	3.28542	1.75146	1.22195	7.47165	16.8335	10.0256	0	0	80.1963	8.83704	9.7232	6.80738	4.73415	2.53209	3.54964	6.24235	5.98983	3.43735	2.61433	3.20568	6.34855	0.251683	0.503146	1.44034	11.4552	1.99102	1.61726	0.677088	4.90179	3.62064	5.8279	13.7111	6.276	10.7316	7.47048	7.90029	8.25553	0.136538	0.440921	3.24979	4.95694	7.80138	1.64952	0.252986	2.70389	0.21507	0.412437	10.9267	1.07484	7.83831	1.96038	10.1735	3.32224	9.31222	19.7521	0	0.609353	8.18849	0.106934	14.4126	5.42681	0.217259	3.67413	0.486842	4.83035	5.61654	0.127307	6.7165	0.510504	3.51067	5.60133	4.34657	11.4299	1.88475	1.74365	6.80479	5.12931	4.42319	4.23477	3.92232	2.35659	0.0814631	2.29953	3.26419	NA	blue
gene-314500	mrna-52621	143	Ec-00_009920.1	hypothetical protein;n/a;n/a;n/a;NA	CAM9588078.1 unnamed protein product, partial [Heribaudiella fluviatilis]						0	0.527975	3.04395	8.1557	6.75537	6.87314	0	5.53573	0	0	5.6424	0	0	2.98747	8.19667	6.44858	4.30197	5.22594	3.79695	0	1.64428	0	0	0	5.31567	9.87183	8.54136	7.21312	20.0932	12.6855	20.6273	5.69508	17.6358	0.302181	8.11469	0	2.76367	0	3.92427	3.53959	14.63	23.7405	9.72688	2.61499	1.98236	13.1084	6.64955	3.30571	0	7.47762	6.23846	7.30579	4.85295	13.1234	2.62942	11.2033	1.27304	5.12405	0	7.57292	19.0172	50.7707	0.789363	0.931777	0.741275	0.242778	6.44492	5.26988	2.82962	83.5084	0	0	14.9291	7.41606	4.78503	12.6279	12.4304	10.617	0.562723	0	11.4691	3.53159	18.0869	1.9915	10.9801	10.8712	10.0481	2.56888	8.65001	4.23239	9.63111	5.82098	11.5034	27.2711	3.62693	11.0091	12.4291	5.37366	5.65944	NA	brown
gene-314500	mrna-52622	171	Ec-00_009920.1	hypothetical protein;n/a;n/a;n/a;NA	CAM9588078.1 unnamed protein product, partial [Heribaudiella fluviatilis]						0	0.442026	2.54843	7.68153	5.91274	6.43123	0	5.7932	0	0	5.95208	0	0	2.50114	6.86233	5.84871	4.4491	4.3752	3.17885	0	1.37661	0	0	0	5.62836	11.9522	8.71111	6.45537	24.3145	15.7729	24.3051	6.3573	18.9398	0.252988	9.30643	0	3.28799	0	3.58411	2.96337	14.0375	30.2049	8.28383	2.18929	1.93626	11.7747	8.3506	2.76758	0	8.60795	5.2229	6.11648	5.35117	16.6405	2.20137	12.8487	1.19902	5.68662	0	8.90636	24.6625	54.0003	0.660862	1.17014	0.620602	0.203256	6.2477	5.43803	2.92639	99.3084	0	0	18.8706	8.53708	6.0833	13.1634	10.5646	10.2481	0.706675	0.751232	12.1384	3.14148	15.1426	2.03781	11.7905	11.0431	10.8475	2.15068	9.0121	3.54339	8.06326	5.55024	13.0879	29.8568	3.0365	11.0222	11.5883	5.95012	5.71006	NA	brown
gene-314510	mrna-52623	143	Ec-07_007380.1	Small nuclear ribonucleoprotein SmF;NA;G3DSA:2.30.30.100: ; IPR001163: Ribonucleoprotein LSM domain; PTHR11021: ; IPR010920: Like-Sm (LSM) domain; IPR006649: Ribonucleoprotein LSM domain, eukaryotic/archaea-type	CAM9325183.1 unnamed protein product [Laminaria digitata]	CBJ32049.1 Small nuclear ribonucleoprotein SmF [Ectocarpus siliculosus]	AT2G14285.1	Small nuclear ribonucleoprotein family protein;		GO:0000398(InterPro)|GO:0005681(InterPro);GO:0000398(InterPro)|GO:0000398(PANTHER)|GO:0003723(PANTHER)|GO:0005685(PANTHER)|GO:0034715(PANTHER)|GO:0071013(PANTHER);	60.6685	54.7759	15.2807	21.9872	15.4146	13.6059	13.3964	9.3918	11.9441	18.132	6.45179	12.3107	40.6404	48.8657	5.67805	9.98135	11.9272	11.4627	14.5136	15.7706	24.5664	20.9712	13.0476	19.4519	44.0821	42.695	22.8249	49.2511	21.8501	22.1028	41.299	26.0046	19.8773	28.0635	13.4236	11.6013	35.1709	82.524	72.9293	24.4595	35.8961	36.1807	26.3789	33.7298	22.3447	35.0348	34.7717	33.8809	39.4951	25.7326	58.2091	54.1396	34.9912	39.0159	31.3232	43.9997	37.3232	22.6985	22.7123	24.9418	35.7394	49.7375	16.7311	13.0581	16.5387	15.3021	18.0057	10.6298	12.8586	17.2939	24.0876	17.4577	24.7772	13.0818	20.9071	14.7432	38.7119	14.8049	24.1684	18.7687	17.2605	20.8681	19.1406	21.7844	16.343	15.4019	15.1177	33.7746	18.7631	17.1997	17.3919	20.5632	23.4033	26.7869	29.1653	25.6071	31.1973	39.4969	30.1102	NA	blue
gene-314520	mrna-52624	109	Ec-10_001980.1	Histone deacetylase;NA;NA	CAM9979037.1 unnamed protein product, partial [Saccharina latissima]						0.089574	0.1724	0	0.147949	0	0	6.09582	0.225948	0.059006	0.130242	0	0.525193	0.201907	2.19488	0	0.0350943	0.0826309	0.0461197	0	7.62408	6.74969	0.143169	0	0.0737048	10.8228	5.65345	11.3082	2.96443	1.32323	2.87084	11.5584	7.14677	0.119144	3.45349	2.6134	0.18671	0	8.83035	0	5.0726	8.53444	0.366236	6.18797	6.13722	1.2946	5.35037	0.108564	0.899514	6.68311	0.915626	0.177135	0.0973701	0.270547	2.74584	5.64214	1.5535	0.727449	0	2.05289	1.64853	0.0405863	0	0	5.70477	4.67961	4.04301	0.886089	6.16278	2.66317	0	0.0829481	0	0.286751	0	6.07624	0.121275	0.245996	0.0407855	1.46997	10.1572	10.2458	0	0.0809035	12.5722	1.79267	0.804614	1.20879	5.39239	5.96282	4.7383	3.06623	0.422385	0.818659	1.7614	3.1088	0.0370598	0.0922388	1.01884	0.284304	NA	blue
gene-314520	mrna-52625	108	Ec-07_007370.1	Globin-like;GO:0015671;GO:0020037;GO:0005506;GO:0019825;IPR012292: Globin, structural domain; IPR009050: Globin-like	CAM9283849.1 unnamed protein product, partial [Saccorhiza polyschides]						0	0	0	0	0	0	4.71089	0	0	0	0	0	0	0	0	0	0	0	0	0.722954	0	0	0	0	6.60945	1.00321	8.00139	2.62877	0	0	7.23322	3.98318	0	0.798423	0.293707	0	0	4.84036	0	0.519572	5.21196	0.246957	3.76644	2.80691	0.218241	1.62351	0	0.909829	4.91618	0	0	0	0	1.68323	4.63165	0.20275	0.210226	0	2.89735	0.476409	0	0	0	0	0.652867	0.64147	0.448125	2.1048	0.43979	0	0	0	0.19336	0	3.74607	0	0.746452	0	0.743414	1.18543	4.57415	0	0	5.8466	0.630687	0.382984	0.523995	0	4.31706	0.532515	4.13519	0.213614	0	0.989778	2.19612	0.14994	0.186593	0.687014	0	NA	blue
gene-314530	mrna-52626	109	Ec-07_007370.1	Globin-like;GO:0015671;GO:0020037;GO:0005506;GO:0019825;IPR012292: Globin, structural domain; IPR009050: Globin-like	CAM9979037.1 unnamed protein product, partial [Saccharina latissima]					GO:0019825(InterPro)|GO:0020037(InterPro);	0	0	0	0.14695	0	0.174834	0	0	0	0.517448	0	6.25973	0	0	0	0.139428	0.820727	0.183232	0	0	0	0	0	0	0	0.985131	0	0.484013	1.09525	5.05113	0	0.144867	0.473355	0.980045	0.144208	9.64327	0	0	0.231407	0.51021	0.639756	1.21254	0.652689	0	0	0	2.80359	0.178687	0.536401	0.346454	0.175938	0	0	0	0.812177	0.796387	0.825753	1.23673	0.758705	0	0	0	0.256009	10.5769	8.65489	1.57478	3.37373	0.953944	0.431866	0	0	0	0.569628	0.240521	13.1049	0	0.733003	0	13.5054	3.10418	3.93027	0.859037	0.321428	0.861188	0.619323	1.31629	0.686071	1.19021	0.748109	0.26146	0.312361	0	0.765297	0.583167	2.35261	0.147237	0.183231	2.69855	0.564767	NA	blue
gene-314570	mrna-52632	1091	Ec-07_007590.1	SGNH hydrolase-type esterase domain;n/a;n/a;n/a;PTHR23083: ; IPR011990: Tetratricopeptide-like helical domain; IPR013026: Tetratricopeptide repeat-containing domain; IPR013830: SGNH hydrolase-type esterase domain; SSF48452: ; PF12895: Anaphase-promoting complex, cyclosome, subunit 3	CAM9105297.1 unnamed protein product [Chordaria linearis]					GO:0005515(InterPro);	1.53723	9.72129	21.1559	7.27913	4.596	3.95258	9.73932	9.15689	2.86694	9.08575	19.7021	3.64166	20.8503	14.5126	18.8482	13.9305	16.3815	18.2248	18.644	9.58475	8.47908	2.48892	3.08052	8.4764	23.3933	21.5973	31.4874	25.5322	8.07344	26.4347	11.3978	14.2463	7.7716	8.74165	29.8999	21.2644	22.2725	7.04701	14.0201	22.0389	13.8413	15.1144	13.1081	19.8397	14.9799	11.885	12.4612	22.6544	20.0559	17.9195	16.4925	14.692	23.2926	19.3424	31.2372	11.9062	15.0782	24.9762	15.7055	21.1528	0.407059	0.166531	20.8101	27.0567	35.0657	28.411	21.9213	26.1865	18.994	15.968	5.80499	5.72813	15.6688	15.3144	12.8719	20.1281	3.75565	5.02686	23.3227	28.1454	36.6313	5.76681	4.16529	3.94542	14.0883	18.9246	16.2706	11.8315	26.5515	15.7822	7.99045	10.3083	9.45576	26.8806	11.581	11.1838	6.77383	4.26397	6.45268	NA	blue
gene-314570	mrna-52633	671	Ec-01_001570.1	expressed unknown protein;GO:0005515;n/a;PTHR19959: ; PF13424: Tetratricopeptide repeat; IPR013026: Tetratricopeptide repeat-containing domain; IPR011990: Tetratricopeptide-like helical domain; IPR013105: Tetratricopeptide repeat 2; IPR019734: Tetratricopeptide repeat	CAB1117825.1 unnamed protein product [Ectocarpus sp. CCAP 1310/34]					GO:0005515(InterPro);	0.293915	0.169706	11.2518	0.825279	0.307062	0.750848	0.809067	0.123566	0.619563	3.93168	0.29018	0	1.01585	1.44039	0.056659	0.667889	0.677832	0.272394	1.96229	0.156353	1.30871	0.234887	0.136398	0.0967376	2.01013	1.69231	2.5624	7.40855	6.44045	3.76798	1.71894	0.693939	0.469128	2.68725	2.52492	0.30632	0.467538	1.83194	1.22314	4.21379	2.07825	3.00428	1.50934	8.09012	2.12395	1.90188	1.78113	2.33171	4.3858	2.23184	1.19151	1.46968	1.69938	1.74735	1.93181	1.7101	1.84135	3.54938	1.31589	1.31367	0.0266347	0.122585	0	7.43759	4.34176	4.05786	7.34139	2.57367	2.03304	0	0.544346	0.169794	1.94453	1.7878	7.55731	0.636698	0	0.107062	2.59254	3.52513	2.875	1.93922	2.28299	1.80184	0.869541	1.61514	1.55821	2.12326	1.40047	4.8802	2.01222	1.38594	0.884875	1.63755	1.19818	0.680974	0.87771	0.631466	0.621916	NA	blue
gene-314570	mrna-52634	833	Ec-01_001570.1	expressed unknown protein;GO:0005515;n/a;PTHR19959: ; PF13424: Tetratricopeptide repeat; IPR013026: Tetratricopeptide repeat-containing domain; IPR011990: Tetratricopeptide-like helical domain; IPR013105: Tetratricopeptide repeat 2; IPR019734: Tetratricopeptide repeat	CAM9272585.1 unnamed protein product [Laminarionema elsbetiae]					GO:0005515(InterPro);	0.236823	0.136742	9.06617	0.762763	0.247417	0.605	0.651909	0.099563	0.530417	3.16797	0.233815	0	0.854112	1.1606	0.913067	0.538155	0.546167	0.219483	1.54257	0.125983	1.05451	0.189261	0.109903	0.0779468	2.02459	1.44226	2.306	6.0339	5.33519	3.14449	1.67085	1.0026	0.378003	2.76528	2.05366	0.78982	0.42695	1.53635	1.01636	3.66691	1.93001	2.61437	1.44782	6.82907	1.91105	1.67392	1.72219	1.97392	3.96223	1.86749	1.05373	1.23569	1.41016	1.45194	1.75115	1.5899	1.73096	2.8805	1.16126	1.24529	0.0643832	0.123467	0	6.15376	4.09569	3.73075	5.95441	2.20071	1.69562	0	0.43861	0.182416	1.64263	1.50455	8.50672	0.513023	0.195116	0.107832	2.38045	3.20189	2.5781	1.67687	1.92509	1.60466	0.824279	1.37649	1.32402	2.091	1.22801	4.14104	1.99552	1.17257	0.840313	1.37121	1.09591	0.607487	0.707219	0.598598	0.576279	NA	blue
gene-314570	mrna-52635	168	Ec-07_007590.1	SGNH hydrolase-type esterase domain;n/a;n/a;n/a;PTHR23083: ; IPR011990: Tetratricopeptide-like helical domain; IPR013026: Tetratricopeptide repeat-containing domain; IPR013830: SGNH hydrolase-type esterase domain; SSF48452: ; PF12895: Anaphase-promoting complex, cyclosome, subunit 3	CAM9765382.1 unnamed protein product [Laminaria digitata]						0	0	0.324208	0.579103	0	0	0	0	0.153974	0	0	0	0.175623	0	4.2806	0.0915774	0	0	0	0	0	0	0	4.61593	0.266431	0.388223	0.264649	0.317902	1.29486	0.535097	0.867947	1.42724	0	2.57479	1.1366	1.09623	0.247878	0.445984	0.151989	1.50799	1.40066	0.95568	1.14317	0.974818	1.82987	0.69808	1.27482	0.46945	2.29002	0.341328	0.577784	0.254083	0.302565	0.217127	1.28026	1.17691	1.76266	0.101536	0.498322	1.53636	0.211817	0.12186	0	2.97728	5.47403	3.93042	0.289027	0.626554	0.425477	0	0	0.225052	0.623557	0.473926	13.4396	0.316465	1.12336	0.106428	1.43844	1.78399	2.02825	0.56422	0.633346	1.13126	0.610162	0.494027	0.337962	2.34522	1.31029	1.03037	2.0516	0.551098	0.251325	0.510702	0.772601	0.386825	0.120347	0.886208	0.370942	NA	black
gene-314660	mrna-52647	537	Ec-26_001140.1	Mitochondrial ubiquitin ligase activator of NFKB 1;GO:0007005;GO:0004842;NON_CYTOPLASMIC_DOMAIN: Region of a membrane-bound protein predicted to be outside the membrane, in the extracellular region; TRANSMEMBRANE: Region of a membrane-bound protein predicted to be embedded in the membrane.; IPR022170: Mitochondrial ubiquitin ligase activator of NFKB 1; TMhelix: Region of a membrane-bound protein predicted to be embedded in the membrane.; CYTOPLASMIC_DOMAIN: Region of a membrane-bound protein predicted to be outside the membrane, in the cytoplasm.; SIGNAL_PEPTIDE: Signal peptide region; SIGNAL_PEPTIDE_N_REGION: N-terminal region of a signal peptide.; SIGNAL_PEPTIDE_C_REGION: C-terminal region of a signal peptide.; SIGNAL_PEPTIDE_H_REGION: Hydrophobic region of a signal peptide.	CAN0537907.1 unnamed protein product, partial [Laminaria digitata]						0.220272	0	0	0.0909558	0.60271	0.252501	0.112287	0.0617367	0.386938	0	0.0302047	0.0478335	0.220672	0	0.106157	0.0863006	0.101599	0.0756089	1.67388	0.048824	0.31436	0.0586781	0	0	0.167386	0.0406503	0.4988	0.266297	0.497136	0.235324	0.272645	0.29889	0.0651083	2.46687	1.0116	2.79309	1.16798	0.466984	0.429694	1.47372	0.879962	0.950647	2.5137	5.59939	5.43859	0.694404	2.09127	1.25347	6.4742	0.893501	0.689689	0.27935	0.760348	0.102308	2.54703	1.97172	2.68331	0.223266	3.16985	0.530869	0.0332686	0.0382794	0	2.43162	8.59769	4.54871	0.272373	0.426437	1.42564	0	0	0.14139	4.27008	0.198497	6.78323	0.198821	0.453698	0.033432	2.25926	2.72194	1.56386	0.649866	0.331585	0.888401	0.670837	0.46556	0.106163	3.87992	2.52105	6.63515	2.06228	0.346229	0.0394739	0.200531	1.37527	0.45567	0.151216	0.927937	0.233045	NA	blue
gene-314670	mrna-52648	211	Ec-06_009750.1	hypothetical protein;n/a;n/a;n/a;Coil:			AT5G39770.1	Restriction endonuclease, type II-like superfamily protein;			8.42825	7.49634	18.7755	2.9002	2.04884	2.32125	1.17175	2.36223	16.0673	4.45629	5.51593	3.16134	4.70153	2.43376	2.09247	4.90315	0.942421	2.36701	7.69403	3.7363	8.41984	3.06164	0.148156	6.40969	2.54731	2.4038	1.59046	3.58941	1.57206	7.89325	1.1262	1.29959	2.37799	2.67274	0.155241	1.19782	3.3179	5.92899	8.55281	17.3927	4.66788	20.1017	1.56139	7.07568	1.61493	8.32693	4.798	0.512955	4.71576	1.86481	2.08339	2.42927	1.54282	0.59312	0.757739	4.71524	5.70397	2.82911	0.680628	1.76267	0.867925	0.865495	0.367462	5.7473	11.6176	19.8911	8.05322	1.71155	0.619876	2.41394	0.354764	12.1725	3.47486	5.78261	23.4301	6.39717	6.04964	2.96543	4.06034	14.7591	9.16709	7.39809	4.84428	14.1121	5.50033	5.80295	4.00055	11.1898	2.41603	15.9496	17.4855	6.24752	4.66848	2.09261	6.96465	2.37754	5.91749	11.9428	10.4707	NA	tan
gene-314680	mrna-52649	638	Ec-19_003480.1	hypothetical protein;n/a;n/a;n/a;NA	CAN0057508.1 unnamed protein product [Ectocarpus siliculosus]	CBJ30287.1 Glutamate cysteine ligase [Ectocarpus siliculosus]				GO:0004357(InterPro)|GO:0006750(InterPro);GO:0004357(InterPro)|GO:0004357(PANTHER)|GO:0006750(PANTHER)|GO:0006750(InterPro);GO:0003824(InterPro);	0.123637	0	3.68704	0.587109	1.22249	0.971845	1.13446	0.649733	1.95468	2.24713	0.0254306	0	1.67213	0.471263	1.04274	0.3633	0.256622	0.35012	1.50998	1.02768	0.741083	0.0494036	0	0.508667	1.47975	0.444927	0.209979	0.224206	0.913221	0.42456	0.373021	0.125824	0.0274087	0.953358	0.275552	0.386566	1.0817	0.353856	0.964737	0.576083	0.77792	0.505508	0.453511	0.331478	0.85623	0.461563	0.187312	0.124158	1.30449	1.41427	0.764049	0.167998	0	0.0574247	2.31375	1.45256	1.82887	0.134269	0.362433	0.487593	0.168062	0.128916	0.266827	3.41215	5.67963	3.99388	0.458644	0.276181	0.450114	0.584283	0.114491	0	0.593696	0.208902	15.3759	0.195294	0.42443	0.647397	0.760865	0.741434	2.38952	0.795853	1.34003	2.99192	1.31788	0.326645	0.357531	2.10886	4.54836	0.590433	4.17801	1.09314	0.465286	0.979245	0.783281	1.45786	0.668406	1.44535	0.58863	NA	tan
gene-314680	mrna-52650	436	Ec-05_001730.1	Glutamate cysteine ligase;GO:0004357;GO:0006750;TRANSMEMBRANE: Region of a membrane-bound protein predicted to be embedded in the membrane.; CYTOPLASMIC_DOMAIN: Region of a membrane-bound protein predicted to be outside the membrane, in the cytoplasm.; SSF55931: ; NON_CYTOPLASMIC_DOMAIN: Region of a membrane-bound protein predicted to be outside the membrane, in the extracellular region; IPR004308: Glutamate-cysteine ligase catalytic subunit	CAM9803820.1 unnamed protein product [Pylaiella littoralis]	CBJ30287.1 Glutamate cysteine ligase [Ectocarpus siliculosus]				GO:0004357(InterPro)|GO:0006750(InterPro);GO:0004357(InterPro)|GO:0004357(PANTHER)|GO:0006750(PANTHER)|GO:0006750(InterPro);GO:0003824(InterPro);	0	0	4.75133	0.639883	0.639062	0.641096	1.4032	0.857219	1.93416	2.90544	0	0	0	0.0444112	1.37572	0.22368	0.188095	0	1.72655	0.108468	0.0698386	0	0	0.603994	0.650766	0.316083	0.138517	0.147902	1.10444	0.410769	0.189285	0.132803	0	1.07812	0.198298	0.297508	1.42713	0.103746	0.0530339	0.584652	0.342113	0.611359	0.149584	0.194369	0.44204	0.162389	0.247128	0.163807	1.2908	0.913106	0.887075	0.0443292	0	0	1.41463	1.64265	2.08172	0.0708587	0.347761	0.750517	0.14782	0.127563	0	2.56255	5.43636	3.68128	0.470639	0	0.148464	0	0	0	0.391644	0.110245	16.9666	0.110425	0.16799	0.4085	0.585573	1.24499	1.35112	0.853125	0.515656	2.69737	1.02904	0.172382	0.0786174	1.85486	2.40033	0.419452	2.14762	0.432667	0.175391	0.267301	0.359448	1.24853	0.167972	1.28845	0.388301	NA	blue
gene-314690	mrna-52651	70	Ec-07_001970.1	conserved unknown protein;n/a;n/a;n/a;PTHR10566:SF86: ; IPR011009: Protein kinase-like domain; G3DSA:3.90.1200.10: ; IPR002575: Aminoglycoside phosphotransferase; Coil: ; PTHR10566:							0	1.05595	0	0.226547	0	0.269535	0	0	1.08424	0	0	0	0	0	0	0	0	0	0	0	0	0	0	0	0	0	0	0.248728	1.01311	0.502396	0	0	0	0.906542	0	0	0	17.796	12.8431	29.4965	11.5067	15.3285	6.37278	8.82559	0	6.55419	0	0	0	0.267058	0	0	0	0	4.25716	7.67351	1.27304	2.62161	0	0	0	0.286033	0	13.9766	17.2965	6.31224	8.81936	0	4.32766	0.216063	0	0	0	0	1.77224	0	0	0.249812	0.562723	0	7.79034	0	0	0.442555	3.81916	2.31919	2.37981	0	0	0.806169	12.0389	8.40809	1.17983	0	14.81	2.95089	0	0.346687	4.35342	NA	blue
gene-314700	mrna-52652	164	Ec-23_003090.4	Hypothetical protein;n/a;n/a;n/a;NON_CYTOPLASMIC_DOMAIN: Region of a membrane-bound protein predicted to be outside the membrane, in the extracellular region; SignalP-TM: ; IPR032675: Leucine-rich repeat domain, L domain-like; IPR008615: FNIP; PTHR32134:SF11: ; TMhelix: Region of a membrane-bound protein predicted to be embedded in the membrane.; SIGNAL_PEPTIDE: Signal peptide region; SIGNAL_PEPTIDE_N_REGION: N-terminal region of a signal peptide.; SIGNAL_PEPTIDE_C_REGION: C-terminal region of a signal peptide.; SIGNAL_PEPTIDE_H_REGION: Hydrophobic region of a signal peptide.; PTHR32134:	CAN0054110.1 unnamed protein product [Laminaria digitata]						0	0	0	0.296571	0.35731	0.235231	0.0915307	1.10715	0.473121	0	0.295457	0	0.179881	0	0	0	0.331275	0	0.194924	0	0.205002	0	0	0	1.77378	1.32545	0.677662	0.651217	2.2104	0.109614	1.11123	0.584736	0.106147	1.71419	1.64921	0.873289	0.126944	17.0537	3.11347	1.71617	1.00422	6.85193	7.46438	3.42326	1.58589	0.476669	0.290162	0.240416	0.360851	0.932274	0.236716	0.910852	0.516499	1.11195	1.52985	1.60725	1.66652	1.14397	0.638002	0.629438	0.325428	0.249628	1.20557	5.08242	1.29386	1.48315	0.789425	0.427829	5.52003	0	0.221697	0.230508	1.66055	0	13.6107	0.108046	3.45177	0.981076	0.736656	1.04414	2.45513	3.66002	1.51363	3.47607	1.14575	1.01201	2.88462	1.12096	0.838788	0.351782	2.73174	2.8223	3.34643	1.3077	4.08854	0.594304	0	1.6641	0.759868	NA	blue
gene-314710	mrna-52653	247	Ec-05_001720.1	Protein of unknown function DUF1042;GO:0005488;IPR016024: Armadillo-type fold; IPR011989: Armadillo-like helical; IPR001715: Calponin homology domain; IPR010441: Protein of unknown function DUF1042	CAM9760909.1 unnamed protein product [Sphaerotrichia firma]					GO:0005930(PANTHER)|GO:0008017(PANTHER)|GO:0051493(PANTHER);	0	0	0	0.518737	0.208325	0	0.053366	0	0	0	0	0	0	0	0	0	0	0	0	0.0928174	0	0	0	0	0.0795528	0.69551	0.553145	0.0632808	3.78035	2.30073	0.194368	0	0.24755	3.30583	0.226248	4.14603	0	0	2.90444	1.40083	6.85873	1.90236	0.853338	2.57803	6.38837	1.52854	2.45305	3.15386	1.47273	2.3101	2.41526	0	0	1.68561	2.29361	1.48373	4.53434	2.30412	4.76134	1.55969	0.126491	0.145543	0	4.97826	10.4355	2.34714	2.24379	0.249441	2.20206	0	0	0	0.148949	4.24524	5.68117	0.062995	0.0958343	0.127113	0.143166	0.456579	0.990997	1.01081	1.3868	0.562968	0.789473	1.40134	0	2.14743	4.20579	4.10205	0.735095	0.164551	0.300169	0.228734	0.538272	1.09726	0	0.441016	0.0738388	NA	blue
gene-314710	mrna-52654	353	Ec-05_001720.1	Protein of unknown function DUF1042;GO:0005488;IPR016024: Armadillo-type fold; IPR011989: Armadillo-like helical; IPR001715: Calponin homology domain; IPR010441: Protein of unknown function DUF1042	CAM9950158.1 unnamed protein product, partial [Ectocarpus fasciculatus]					GO:0005930(PANTHER)|GO:0008017(PANTHER)|GO:0051493(PANTHER);	0	0	0	1.05978	0.208178	0.383745	0.0426626	0.0469129	0	0.0811252	0	0.0726962	0	0	0	0	0.257346	0	0	0.222605	0	0.178355	0	0.275456	0.0635972	3.83032	2.21102	4.80594	14.4238	6.64185	5.54205	2.13495	2.91902	18.0079	3.16524	16.1073	0	3.54855	5.44198	16.718	29.0873	24.485	14.3941	13.8284	17.2029	6.66528	11.4282	10.7576	16.2307	6.40938	8.38538	2.48664	0.0481483	4.19808	12.7842	23.9726	10.6806	6.68933	15.404	9.38822	0	0.232704	0	17.2458	28.9474	17.48	3.26558	3.09089	9.41138	0	0	0	12.2647	7.01383	3.46037	0.0503603	0.153227	0.050809	6.86714	1.09502	1.58448	1.88551	5.44248	8.55106	1.11662	3.47877	0.860497	5.52339	16.5767	9.59204	0.587662	0.0657738	0.299957	0.609525	5.22525	4.70911	0.0574537	0.916665	0.649323	NA	blue
gene-314710	mrna-52655	385	Ec-05_001720.1	Protein of unknown function DUF1042;GO:0005488;IPR016024: Armadillo-type fold; IPR011989: Armadillo-like helical; IPR001715: Calponin homology domain; IPR010441: Protein of unknown function DUF1042	CAM9950158.1 unnamed protein product, partial [Ectocarpus fasciculatus]					GO:0005930(PANTHER)|GO:0008017(PANTHER)|GO:0051493(PANTHER);	0	0	0	0.67612	0.19092	0.603312	0.0391258	0.0430238	0	0.0743999	0	0.0666695	0	0	0	0	0.0944048	0	0	0.20415	0	0.163569	0	0.25262	0.0583249	3.34281	1.91185	4.40753	8.88173	5.8101	4.8926	1.95795	1.08896	14.4859	2.61255	10.719	0	3.05911	4.99082	13.7182	20.6048	19.1079	12.2624	12.1943	13.6197	5.14488	9.05441	8.83808	8.17525	4.53306	7.38665	2.00239	0.0441567	3.13709	11.631	16.2599	8.54847	6.09033	10.7998	8.00453	0.0463693	0.213412	0	12.34	21.8465	9.50987	2.82613	2.46888	6.39576	0	0	0	11.3025	5.67155	4.56189	0.0461853	0.210786	0.0465969	4.51345	1.2274	1.61458	1.39983	5.08372	3.46706	1.02405	2.43334	0.493225	5.06549	10.8282	6.54124	0.538944	0.060321	0.220072	0.503095	3.83365	4.61509	0.0526908	0.970007	0.216543	NA	blue
gene-314720	mrna-52656	759	Ec-05_001720.1	Protein of unknown function DUF1042;GO:0005488;IPR016024: Armadillo-type fold; IPR011989: Armadillo-like helical; IPR001715: Calponin homology domain; IPR010441: Protein of unknown function DUF1042	CAM9441616.1 unnamed protein product [Myriotrichia clavaeformis]						0.0519765	0.200075	0.072094	0.536559	0.0193934	0.612838	0.0794872	0.0874062	0.102717	0.151149	1.06909	1.01583	0.0390531	0	0.751478	0.0407279	0.527425	0.267616	4.18958	1.41706	2.35886	0.041538	0.120604	0.0427682	0.236983	9.69758	8.59204	6.03232	35.0641	15.064	4.10133	7.29958	7.09783	20.5261	37.2375	46.0989	0.137801	2.54544	0.642153	52.7584	49.1796	79.5152	54.8129	37.6868	48.6095	24.1384	38.2069	18.7121	39.6022	24.6424	32.9682	4.23752	0.224269	14.533	37.2231	25.6472	22.402	36.2609	28.2845	25.7593	1.88405	0.0812934	0.0747818	57.8192	32.9594	51.2442	30.7642	21.1775	25.6716	0.0409383	0.144395	0.350311	2.91184	11.5925	14.9427	0.398774	0.713713	0.283995	22.8169	11.3911	15.1297	9.03346	10.7035	2.13824	8.66095	13.1278	10.8469	16.8966	24.0014	44.4114	0.958043	1.37865	0.33532	10.3343	15.6912	16.3219	0.669034	2.43047	1.84218	NA	blue
gene-314720	mrna-52657	527	Ec-12_003130.2	expressed unknown protein;n/a;n/a;n/a;NA	CAN0076646.1 unnamed protein product [Saccharina latissima]						0.0748146	0.287986	0.103771	0.834105	0.0279148	0.882115	0.143017	0.125812	0.14785	0.326344	1.53883	0.146218	0.0562129	0	1.08167	0.0586234	0.48311	0.423724	5.90863	2.0397	3.45939	0.0597895	0.173597	0.0615603	0.341112	12.3847	10.9273	5.49464	41.5834	20.0045	5.86871	10.507	10.2166	28.1852	51.7803	64.1712	0.158679	3.6163	0.875663	71.2207	63.3468	110.681	72.5857	50.9478	63.9761	31.0952	53.544	24.0792	52.1543	33.8678	44.4582	4.51359	0.290531	20.7101	50.6761	35.2423	31.0737	49.9188	38.2402	37.127	2.7119	0.117014	0.0538202	76.8717	39.355	62.372	41.9073	28.9119	33.7738	0.0294632	0.207841	0.576269	3.91188	10.3151	16.2401	0.438937	1.18141	0.136261	30.8475	10.7677	20.0071	12.9425	13.92	2.89672	11.9783	17.9868	14.8919	23.1198	33.971	61.2872	1.31333	1.89622	0.522881	13.6901	21.3906	22.0387	1.11709	2.60016	2.65162	NA	blue
gene-314740	mrna-52659	194	Ec-03_001070.1	Protein-tyrosine phosphatase-like;n/a;GO:0005515;IPR029023: Tensin phosphatase, lipid phosphatase domain; PTHR12305: ; G3DSA:2.60.40.1110: ; IPR016130: Protein-tyrosine phosphatase, active site; IPR000008: C2 domain; IPR014020: Tensin phosphatase, C2 domain; IPR029021: Protein-tyrosine phosphatase-like							0	0	0	0	0	0.199041	0	0.085165	0.133444	0.147274	0	0	0	0	0	0.0793671	0	0	0	0	0	0	0	0.166687	0	26.6925	14.3352	5.69398	0.24938	16.5095	12.2236	13.359	22.2743	28.3399	34.5588	47.1864	0.214827	0	11.0648	35.4322	7.89033	27.1945	7.55445	15.9313	19.1526	31.7626	16.6954	56.5531	34.5029	31.8497	31.1464	69.9154	4.45778	22.2048	13.4997	30.4863	15.5115	23.9355	26.0207	18.9074	1.00966	0	0.291457	39.2207	27.0052	39.6214	21.6257	30.8613	22.8623	0	0	0	2.05357	0	4.18793	0.0914234	0	0	37.8151	6.40538	19.9753	0.162996	0	0.817025	5.46433	9.20537	5.46746	17.3442	5.81991	5.06025	0.35561	5.25381	0	3.98348	9.93221	3.77154	0.417203	0.896054	0.857287	NA	blue
gene-314740	mrna-52660	184	Ec-03_001070.1	Protein-tyrosine phosphatase-like;n/a;GO:0005515;IPR029023: Tensin phosphatase, lipid phosphatase domain; PTHR12305: ; G3DSA:2.60.40.1110: ; IPR016130: Protein-tyrosine phosphatase, active site; IPR000008: C2 domain; IPR014020: Tensin phosphatase, C2 domain; IPR029021: Protein-tyrosine phosphatase-like							0	0	0	0	0	0.2098	0	0.0897686	0.984602	0	0	0	0	0	0	0	0	0	0	0	0	0	0	0.351393	0	39.1294	20.0661	7.26019	0.52572	24.2454	17.6416	20.5132	33.6082	47.7479	53.2126	63.4231	0	0	21.9373	57.5518	11.2597	44.5243	16.9699	24.4254	29.7032	51.7605	26.5263	81.4813	49.4025	45.2122	52.6758	122.206	7.83125	36.2976	22.0262	54.5923	29.1079	35.2467	40.2873	27.6485	0.0967488	0.222642	0	58.7473	40.3895	68.7864	30.7155	43.5952	36.1471	0	0	0	6.37983	0	4.69019	0.19273	0	0	57.3796	11.6407	24.9291	0.171807	0	0.688951	9.01115	14.893	8.85032	33.9925	11.5209	13.0208	0.562249	7.6774	0.459178	8.28097	17.0563	3.71038	0	0.674635	1.35544	NA	blue
gene-314750	mrna-52662	483	Ec-00_001140.2	WD40/YVTN repeat-like-containing domain;GO:0005515;IPR001473: Clathrin, heavy chain, propeller, N-terminal; IPR015943: WD40/YVTN repeat-like-containing domain; IPR017986: WD40-repeat-containing domain; PTHR10292: ; IPR001680: WD40 repeat; IPR016025: Clathrin, heavy chain, linker/propeller domain; PTHR10292:SF1:	CAM9847103.1 unnamed protein product, partial [Laminaria digitata]	KAH8072666.1 N-acetyl-beta-D-galactosaminidase [Aureococcus anophagefferens]	AT1G59980.2	gravity persistence signal 4;ARG1-like 2;			0.571311	0.628334	0.45282	0.168506	0.395882	0.360865	0.093611	0	0	0.534018	0.100724	0.106341	0.306616	0.0444417	0	0.0959292	0.263515	0.126067	0.398708	0.271357	0	0	0	0	0.465154	0.9489	0.369634	0.148004	0.502366	0.373684	0.492479	0.0996708	1.59219	2.15771	2.24893	3.35989	1.21173	0.467177	0.318423	8.36629	1.12486	1.11233	3.14343	7.78013	2.99812	1.58438	1.73108	1.92605	1.72224	4.84676	1.77537	0.931554	0.211295	0.606519	1.37835	2.28303	0.946887	3.829	1.4355	2.36039	0.591687	0.0425503	0.117426	1.59404	2.72005	1.95026	2.45574	3.53688	2.72371	0.449982	0.0755787	0.314329	0.174184	5.9022	5.58913	0.0368339	0.224142	0.148648	3.0973	1.33484	1.99587	0.525362	0.368579	0.460843	0.497122	1.16438	0.983393	0.92807	1.42975	4.3773	0.859637	0.384858	0.394903	0.49039	2.51786	1.48576	0.168088	0.618881	0.733964	NA	blue
gene-314760	mrna-52663	913	Ec-00_008290.1	hypothetical protein;n/a;n/a;n/a;NA	CAM9942008.1 unnamed protein product, partial [Saccharina latissima]						1.85841	3.2441	4.43605	2.49846	2.72526	1.38011	2.23069	1.65345	3.70111	1.69671	1.63568	3.04083	4.77354	3.12999	2.16619	2.1674	2.3124	1.71345	6.2284	4.91435	4.40394	1.38157	3.10878	1.99148	2.53708	1.98599	3.30305	1.03846	1.51633	1.28622	2.86867	2.99086	2.08867	1.7377	1.96147	1.62155	5.61454	4.39804	4.46838	7.12564	4.63578	5.41901	3.17061	4.0169	5.36147	3.20539	3.40481	3.86269	4.69027	3.3239	3.5896	3.17118	3.6737	3.05117	3.17601	2.27283	2.0558	1.80232	1.68157	2.01692	2.48699	1.87016	1.67891	3.15622	4.12648	2.52447	2.20892	1.85362	1.78321	1.90627	1.44079	3.20416	2.42123	1.66496	6.53361	1.07277	0.771497	1.88916	1.81746	1.31944	3.88664	1.2519	0.741674	3.45134	1.48546	1.73557	1.49974	3.23779	2.57418	2.54022	2.27606	2.19083	2.20735	2.45517	1.42855	1.71659	1.71343	2.15751	1.34889	NA	blue
gene-314760	mrna-52664	888	Ec-00_008290.1	hypothetical protein;n/a;n/a;n/a;NA	CAM9942008.1 unnamed protein product, partial [Saccharina latissima]						1.91068	3.33533	4.5608	2.56873	2.8019	1.41893	2.29342	1.69994	3.80519	1.74442	1.68168	3.12634	4.90778	3.218	2.22711	2.22835	2.37743	1.76163	6.40354	5.05255	4.52778	1.42043	3.14465	2.04748	2.60841	2.06645	3.34562	1.06766	1.50427	1.32239	2.94933	3.07497	2.12771	1.76209	1.98062	1.66715	5.77243	4.52172	4.59403	7.32603	4.7129	5.51083	3.25977	4.12986	5.51224	3.29553	3.50056	3.94901	4.78869	3.41738	3.69054	3.23621	3.77702	3.13697	3.22477	2.36161	2.11361	1.853	1.72884	2.10284	2.55693	1.92275	1.72612	3.24497	4.12245	2.51681	2.27104	1.88589	1.83336	1.95988	1.44016	3.29426	2.39448	1.71178	6.68864	1.08289	0.793192	2.00298	1.86857	1.35656	3.9609	1.28711	0.762532	3.54841	1.5079	1.78439	1.54193	3.26941	2.64657	2.57901	2.22307	2.22625	2.26943	2.52421	1.44424	1.76487	1.73874	2.16202	1.45734	NA	blue
gene-314760	mrna-52666	541	Ec-00_008290.1	hypothetical protein;n/a;n/a;n/a;NA	CAM9188916.1 unnamed protein product, partial [Laminaria digitata]						1.95302	3.22193	4.32137	2.15054	1.9519	1.69051	1.60892	1.65192	2.74154	3.48204	1.63553	3.01422	3.4764	2.30417	1.63594	2.10424	2.2735	1.97522	6.32269	3.92696	5.29576	2.15538	20.1768	3.17578	2.23941	2.13679	2.32973	1.93947	2.13235	1.39452	2.6548	2.8299	1.53596	1.94647	1.6676	1.90218	3.80942	3.1645	4.32385	5.16666	3.46915	5.30761	3.62456	3.29683	3.89237	2.40719	3.142	2.94187	3.80232	2.75011	2.93109	2.50211	2.67856	2.48373	2.56818	2.54946	2.54907	1.87856	1.83402	2.32289	1.69609	2.12126	1.52205	3.33663	3.32985	3.58038	2.22331	1.57887	2.29952	1.5291	1.48559	3.08926	2.14608	2.13708	5.5126	1.1962	1.58033	1.82088	3.79168	2.3576	3.44811	1.68369	1.17598	3.07574	1.31501	1.57251	1.3671	2.86156	2.16682	3.05765	2.91824	3.28908	2.44995	2.55269	1.90847	1.39481	1.54425	2.46824	1.90638	NA	tan
gene-314770	mrna-52667	170	Ec-05_001820.1	expressed unknown protein;n/a;n/a;n/a;TMhelix: Region of a membrane-bound protein predicted to be embedded in the membrane.; TRANSMEMBRANE: Region of a membrane-bound protein predicted to be embedded in the membrane.; CYTOPLASMIC_DOMAIN: Region of a membrane-bound protein predicted to be outside the membrane, in the cytoplasm.; NON_CYTOPLASMIC_DOMAIN: Region of a membrane-bound protein predicted to be outside the membrane, in the extracellular region	CAM9942080.1 unnamed protein product, partial [Saccharina latissima]						0	0	0	8.2034	3.79249	2.83722	5.5641	6.89538	12.0217	47.528	5.03659	0.150494	9.02562	5.28311	1.22464	5.61139	4.68822	3.09244	20.8774	33.1798	19.1873	0	0	0	11.8492	9.59206	14.7777	1.57091	11.8018	6.2403	2.89506	7.14677	3.48235	8.77915	2.80825	0.481513	24.9878	36.1429	15.4717	25.5016	15.5039	26.1312	33.7528	9.49654	13.9113	5.17436	6.85954	14.7308	16.1908	7.98362	14.504	0	5.6815	2.03858	6.22099	3.74791	7.50421	7.62649	8.61863	10.1732	14.7585	0	0	23.3435	23.9289	25.9645	2.28518	12.0749	13.456	0	19.6805	10.2313	7.0254	0	13.8793	0.208509	8.56456	2.41922	4.97566	6.80063	9.84043	16.3569	2.08646	18.4475	7.73882	2.07505	4.67612	2.4723	2.91368	9.33459	28.1836	14.2972	3.84998	6.05676	10.1809	19.5929	1.07045	2.18961	2.19962	NA	blue
gene-314780	mrna-52668	394	Ec-05_001820.1	expressed unknown protein;n/a;n/a;n/a;TMhelix: Region of a membrane-bound protein predicted to be embedded in the membrane.; TRANSMEMBRANE: Region of a membrane-bound protein predicted to be embedded in the membrane.; CYTOPLASMIC_DOMAIN: Region of a membrane-bound protein predicted to be outside the membrane, in the cytoplasm.; NON_CYTOPLASMIC_DOMAIN: Region of a membrane-bound protein predicted to be outside the membrane, in the extracellular region	CAM9121653.1 unnamed protein product, partial [Macrocystis pyrifera]						0	0	0	8.83707	5.97022	5.69914	9.59682	6.18039	3.62326	4.6531	10.3672	23.9102	9.1671	23.5791	4.14486	6.11228	4.38206	5.76695	21.9031	11.1054	18.925	17.6626	0.116024	0.164576	7.52348	6.03499	10.587	8.79554	10.8954	10.3023	9.37657	5.78074	8.20282	5.28778	5.79496	8.59867	2.91648	20.8622	5.52739	8.8176	11.9853	18.1954	13.1446	18.53	9.45509	7.06858	10.4238	13.4069	25.9265	23.6579	10.877	12.7734	5.82533	1.99729	7.44036	12.5325	11.0222	12.1638	11.8862	9.66267	13.5938	25.2867	0.215826	25.4764	22.5198	15.5772	16.1994	9.24843	10.619	0.118151	6.57516	12.9026	10.2446	13.7882	16.798	10.1098	13.7322	8.83383	17.1296	18.3187	14.5157	8.36855	13.3681	6.37279	10.9209	15.7998	16.0984	6.95687	20.6725	14.8416	4.38886	8.60621	16.1831	13.6564	6.88658	4.84095	11.3793	16.7463	8.88758	NA	blue
gene-314780	mrna-52669	353	Ec-05_001820.1	expressed unknown protein;n/a;n/a;n/a;TMhelix: Region of a membrane-bound protein predicted to be embedded in the membrane.; TRANSMEMBRANE: Region of a membrane-bound protein predicted to be embedded in the membrane.; CYTOPLASMIC_DOMAIN: Region of a membrane-bound protein predicted to be outside the membrane, in the cytoplasm.; NON_CYTOPLASMIC_DOMAIN: Region of a membrane-bound protein predicted to be outside the membrane, in the extracellular region	CAM9121653.1 unnamed protein product, partial [Macrocystis pyrifera]						0	0.322154	0	8.38609	6.32861	5.64653	9.38578	6.33325	4.04291	5.19202	9.82351	24.4986	10.145	21.0237	4.62492	5.90209	4.32343	5.97523	23.077	12.3916	21.1169	19.7083	0.129461	0.183638	8.39483	6.3015	10.1075	9.81424	12.1573	9.8095	10.6179	6.45026	7.07492	5.46999	5.65221	8.43158	3.19511	19.3041	6.16757	9.91884	12.1698	16.3487	13.3027	17.5515	9.27341	7.83171	11.4282	12.7746	27.3314	20.2059	11.4747	14.2527	6.50001	2.07313	7.48716	12.9851	12.1694	10.4218	11.3597	9.24154	15.1683	21.6997	0.240822	26.6267	22.1126	16.6899	15.546	8.52487	10.6978	0.08789	7.44002	14.2895	11.5502	15.3852	16.5809	10.9785	14.0968	9.85695	18.1979	18.4936	13.292	9.15821	14.9165	6.66083	11.7488	13.8562	16.6721	7.76261	20.3299	13.1174	5.48483	9.07679	16.2577	13.8362	7.13092	4.47827	11.7206	15.3013	9.2676	NA	blue
gene-314790	mrna-52670	135	Ec-16_003060.1	Peptidase C2, calpain, large subunit, domain III;GO:0004198;GO:0005622;GO:0006508;IPR022684: Peptidase C2, calpain family; IPR001300: Peptidase C2, calpain, catalytic domain; G3DSA:2.60.120.380: ; IPR022682: Peptidase C2, calpain, large subunit, domain III; SSF54001: ; G3DSA:3.90.70.10: ; PTHR10183:	CAM9288853.1 unnamed protein product [Laminaria digitata]						0.290457	0.838549	0	3.35823	10.8375	4.85163	0	0	0	0	0	0	0.218238	0	2.65964	25.946	24.5167	20.6379	0	0	0.248715	0	0	0	0.33108	0	0	2.76527	0.178783	0.398962	0.269638	0.354711	1.67415	0.959868	0	0	6.3145	0.369467	0	0	1.21836	0.395858	0	0	0.174914	0	0.352036	0	0	0.282767	7.6106	0	4.51177	2.2934	0.397727	0.487494	2.69584	0.630868	9.44337	1.90914	0	0	0.208949	6.90612	1.83139	1.02824	2.3944	2.07623	0	0	0.268971	24.8897	0.154972	0	12.7601	14.5504	10.7687	6.7449	0.595825	1.26678	15.5807	3.73934	0.262341	0.468588	10.8678	13.1988	35.9771	0.777139	0.814118	0.426795	4.07907	9.24509	13.8977	3.49042	0.960069	9.73392	0.149549	8.07578	1.22919	NA	red
gene-314800	mrna-52671	67	Ec-12_006710.1	hypothetical protein;n/a;n/a;n/a;PR01217: Proline rich extensin signature; Coil:							57.5104	0	0.805754	2.39874	0	1.99773	0	0	0	0	0	0.378448	7.85657	7.90801	0.559925	0.227597	3.48326	3.5892	1.89191	4.63541	0.497429	0.464248	0	0	0.33108	0	0.657731	0.526719	0.357566	0.531949	0.539276	0.236474	0	0.319957	0	0.302716	0	0	0.755474	0.832844	0.696206	0	0	0	1.04948	2.6024	0	0	0	1.41384	0.574385	5.36752	0	0.269811	0.795455	0.324996	1.6849	1.51408	0.309619	0	0	0	0.417898	2.95976	2.61626	1.54236	0.23944	0.259529	0.704957	0	0.537942	13.983	0.309944	1.96308	4.50356	2.62169	13.1617	3.17407	2.97912	12.6678	6.87383	29.9147	20.9873	5.15446	2.52738	0.920852	2.23982	0	9.36236	0	11.2174	2.73928	6.24617	0	1.28009	1.20172	3.29008	3.67081	6.14599	NA	red
gene-314820	mrna-52674	374	Ec-00_004460.2	PiggyBac transposable element-derived protein;n/a;n/a;n/a;IPR013762: Integrase-like, catalytic domain	CAM9729593.1 unnamed protein product, partial [Laminaria digitata]						0.105339	0.912341	0.29222	7.56849	3.26224	5.48558	2.21504	7.13002	4.71859	11.1811	8.66673	6.03902	8.7854	4.58875	4.11208	3.21913	3.69261	2.54912	6.43249	15.0599	3.69822	1.0102	0.366636	0.173353	1.32079	0.933115	0.715611	0.620827	3.69581	0.530531	3.12923	0.900493	1.40114	1.45047	0.512225	1.04296	0.781971	2.21089	2.53436	0.981645	1.45182	1.79455	0.965979	0.753117	1.20527	1.15354	1.40439	0.423131	2.54039	1.2306	1.30194	1.14507	0.999943	0.489259	0.52889	1.82691	1.71096	0.366072	0.729875	0.692381	0.620483	0.878692	1.21247	3.30968	4.07998	1.58486	1.1723	0.847102	0.191749	0.0829682	0.975469	3.95551	0.84305	1.35269	3.13047	0.285241	1.30182	0.335746	1.94477	2.41196	0.83097	1.27138	0.570855	0.764735	0.458299	0.556603	0.507693	1.9729	1.1072	2.0122	1.84917	1.49017	0.28316	0.63293	0.812432	0.479406	0.759309	1.6641	1.28164	NA	grey60
gene-314820	mrna-52675	270	Ec-00_004460.2	PiggyBac transposable element-derived protein;n/a;n/a;n/a;IPR013762: Integrase-like, catalytic domain	CAM9729593.1 unnamed protein product, partial [Laminaria digitata]						0.145765	1.26246	0.404363	7.88485	3.69835	5.80048	2.06197	7.04733	6.14533	12.2928	8.33493	6.83719	9.19982	2.30179	2.10746	2.91257	3.22719	3.07709	7.59556	13.376	5.11746	1.28139	0.338224	0.239881	1.82766	1.29122	0.990237	0.792994	5.11412	0.734129	4.26247	1.24607	1.8742	1.92681	0.649734	1.44321	1.08206	3.05935	3.3174	1.25387	1.83428	2.48324	1.06935	1.04214	1.66781	1.59623	1.94334	0.585514	3.51531	1.70286	1.80157	1.58451	1.38369	0.677018	0.731858	2.52801	2.28301	0.506557	1.00997	0.958092	0.858602	1.21591	1.67776	4.57981	5.12054	2.19306	1.62218	1.17218	0.265335	0.114809	1.21484	5.4735	1.08881	1.77329	3.48431	0.328922	1.8014	0.265482	2.69111	3.33758	1.03488	1.75928	0.789928	0.823054	0.634177	0.770207	0.702527	2.73003	1.5321	2.46313	2.55881	2.06204	0.313461	0.875826	1.12422	0.663384	0.975655	2.30272	1.77349	NA	lightcyan
gene-314830	mrna-52676	476	Ec-25_001890.1	C2H2 zinc finger protein;GO:0003676;GO:0005622;GO:0008270;PTHR21502:SF5: ; IPR007087: Zinc finger, C2H2; PTHR21502: ; IPR032714: Zinc finger protein DZIP1, N-terminal; Coil:							0.149299	0.610622	0.258856	0.647319	0.696331	0.256716	0.228323	0.407987	1.20478	1.3025	0.675595	2.5775	0.869379	0.751996	0.197869	0.336342	0.619771	0.172959	2.27923	4.04559	4.02706	9.24695	1.12589	18.673	0.361633	0.22731	0.718429	0.203057	0.52841	0.375967	0.173248	0.151939	0.182037	0.411156	0.166372	0.252851	0.178121	0.640953	0.364056	0.829433	0.536791	0.432389	0.798644	0.822795	0.516974	0.204367	0.407142	0.18741	0.928269	0.381535	0.442864	0.243441	0.338206	0.277375	0.34073	0.375869	0.476336	0.178352	0.238724	0.343465	0.33824	0.291888	0.349059	1.2995	1.24394	0.825829	0.276921	0.600309	0.837956	0	0.241946	0.0718748	0.398291	0.0756788	3.49647	0.16845	0.128132	0.118965	0.957072	0.488359	0.883314	0.931007	0.438255	1.5656	0.828186	0.650831	0.935434	0.349529	0.549241	0.383913	1.08111	0.748019	0.96319	0.142715	0.328994	0.216196	0.134523	0.471714	0.533104	NA	lightcyan
gene-314850	mrna-52679	119	Ec-12_006160.1	hypothetical protein;n/a;n/a;n/a;Coil:							0.329185	8.5532	0	1.08743	1.4739	1.94066	4.15321	19.7903	3.90325	10.5301	7.7188	1.71563	3.95738	2.15098	5.71123	4.77194	3.4922	2.71184	5.09239	0.875578	8.45629	4.73533	0	0.54173	3.56462	2.00474	5.21799	0.149237	2.22884	0.753595	0.611179	0.938014	1.89736	0.181308	1.33392	2.57308	3.49094	2.09365	1.07026	1.65181	3.15613	0.897277	1.81122	1.37287	3.96471	2.45782	2.9923	2.14871	3.47319	3.36492	2.27839	0.178918	3.55093	2.75207	3.45581	0.368328	1.14573	1.28697	1.0527	1.08185	0.894927	0.171619	7.57788	3.07486	7.70927	2.33067	1.76388	1.61773	3.19581	1.29637	1.21934	0	0.70254	2.4473	1.91401	0.742814	1.58206	0.749433	2.0258	2.51245	2.33711	0.794609	0.594641	0.265532	1.28896	1.39151	2.0625	1.9817	2.076	3.62776	2.02253	3.10452	0.176975	2.15772	0.725386	2.04292	0	1.04006	0.348273	NA	blue
gene-314860	mrna-52680	345	Ec-05_000310.1	expressed unknown protein;n/a;n/a;n/a;NA	CAM9952728.1 unnamed protein product [Feldmannia mitchelliae]						9.13343	0.219736	2.37534	5.56285	3.28007	3.75791	6.15452	6.28769	5.94135	21.2483	5.07229	6.39643	10.1222	3.66785	3.63141	5.41233	5.16062	2.93913	21.5656	5.92154	16.0327	5.74808	4.90083	1.1273	3.38352	1.76982	4.9767	0.621102	1.19464	2.35227	0.953864	1.20834	1.6198	1.13187	2.59074	1.90379	3.32951	1.8153	2.00441	3.19177	3.35225	4.59012	2.65226	4.62536	5.15642	2.44361	4.01279	3.61145	6.10893	4.05681	3.21721	2.48209	3.00495	2.43923	3.90831	2.42714	2.58287	1.53741	3.0425	1.65091	1.86228	0	4.27078	3.10234	4.11344	3.03123	2.72933	2.44827	4.36421	0	0.211445	0.109924	2.07108	0.61729	7.52329	1.08202	0.470308	0.311903	1.52228	2.48963	3.33228	2.66401	2.26857	2.21022	2.18553	3.0766	1.76078	2.97828	1.44	2.60024	2.00416	1.41319	1.28895	1.37196	1.25789	1.32259	0.293912	1.58715	1.38907	NA	lightcyan
gene-314860	mrna-52681	148	Ec-04_003490.1	conserved unknown protein;n/a;n/a;n/a;NA	CAM9875181.1 unnamed protein product [Pylaiella littoralis]						0	0	0.735451	3.06523	2.17623	2.6049	8.61556	5.01559	6.81103	16.3829	4.25339	9.84472	12.7486	7.65114	0.894376	4.25865	3.42392	2.73004	15.7575	5.8176	15.664	9.74609	0.61516	6.76254	3.62632	2.34844	5.70327	0.240382	1.63185	2.91322	1.59973	1.83466	2.35089	1.89826	3.54518	2.48674	3.37379	2.36062	3.4478	3.99095	5.24257	4.87782	5.02439	6.00218	6.22647	2.63927	3.69519	3.46101	8.39161	5.80716	3.27669	2.7378	3.31738	3.07839	3.87228	2.2248	4.4599	2.76397	4.66299	2.09108	2.04212	0	7.05658	4.95281	7.8804	1.87705	2.84113	2.84263	6.75624	0	0.245504	0	2.12176	0.716719	9.07764	1.19648	1.27414	0.120714	1.63152	5.20316	2.3005	1.91986	0.239453	0.641556	2.53757	4.34262	2.29995	1.596	1.48617	3.50602	1.86158	1.87522	0.997711	1.59295	1.46051	3.07123	0.136501	1.00516	1.68293	NA	blue
gene-314870	mrna-52682	201	Ec-17_003140.1	FNIP;n/a;n/a;n/a;PTHR32134:SF11: ; PTHR32134: ; IPR032675: Leucine-rich repeat domain, L domain-like; IPR008615: FNIP	CAN0150175.1 unnamed protein product, partial [Laminaria digitata]						0.394364	0.379509	0.13675	0.203554	0.220717	0.242177	0.452323	0	0.194837	1.5052	0.121673	0.128458	0.666697	0.053685	5.08404	1.04293	0.727593	0.101525	3.13062	0.852268	8.18896	4.88503	6.86297	119.577	0.280949	0.327503	0.446513	0.40227	0.303426	0.180562	0.228811	0.64214	0	0.217208	0.319609	0.411009	0.156831	0.376229	0.192325	0.918761	0.768027	0.33592	0.542459	0.763611	0.653089	0.0490747	0.83645	0.594038	0.668716	0.671865	0.389931	0.107172	0.127621	0.366333	0.315006	0.110315	0.228765	0.299794	0.105095	0.388817	0.0446719	0.257001	0.141848	0.753485	0.266415	0.436274	0.121911	0.264279	0.478574	0.349439	0.091298	0	0.315618	0	0.700636	0.0889895	0.270759	0.0448912	1.51682	0.107497	0.544416	0.475972	0.445239	0.477164	0.171576	0.260473	0.380136	0.0659469	0.414509	0.796779	0.346143	0.40679	0.26502	0	0.271567	0.163162	0.101524	0.3738	0.052154	NA	blue
gene-314880	mrna-52684	88	Ec-13_001980.1	Ubiquitin C-terminal hydrolase;GO:0005622;GO:0004221;GO:0006511;GO:0008242;IPR017390: Ubiquitinyl hydrolase, UCH37 type; SSF54001: ; Coil: ; IPR001578: Peptidase C12, ubiquitin carboxyl-terminal hydrolase	CAM9586242.1 unnamed protein product [Saccharina latissima]	CBJ27412.1 F1E22.3 [Ectocarpus siliculosus]					0.686329	0.440319	0	7.5574	8.96291	5.84443	4.81066	2.01979	10.5493	6.48657	9.31715	14.9042	24.409	7.47445	15.8767	9.0529	16.2504	14.724	22.7248	11.866	6.46466	156.869	179.955	173.751	0	0	0.129514	0	0	0	0	0.0931288	0.202867	0	0	0	0	0.436513	0	0.163996	0.685453	0.311795	0.839172	0.408908	0	0.227752	0.415918	0.22974	0.517243	0	0	0	0	0	0.104423	0.127991	0	0	0.24387	0	0.207319	0	0	0	0	0.404943	0	0	0.277628	0	0.423707	0	0	0	0.295601	0	0	0.416674	0	0.249444	0.180471	0.184079	0	0	0	0.362652	0.110262	0	0.320617	0.336163	0	0.269697	0.245988	0.374893	0.50413	0.189305	0	0	0.242043	NA	grey60
gene-314880	mrna-52685	97	Ec-13_001980.1	Ubiquitin C-terminal hydrolase;GO:0005622;GO:0004221;GO:0006511;GO:0008242;IPR017390: Ubiquitinyl hydrolase, UCH37 type; SSF54001: ; Coil: ; IPR001578: Peptidase C12, ubiquitin carboxyl-terminal hydrolase	CAM9586242.1 unnamed protein product [Saccharina latissima]	CBJ27412.1 F1E22.3 [Ectocarpus siliculosus]					1.20925	0.3879	0	3.82819	6.01592	3.36644	6.47253	0.338922	1.85869	8.79132	4.97452	16.8061	13.0231	5.04822	8.54742	6.31697	13.7581	10.1694	5.5792	3.48444	5.52248	96.3173	111.768	111.442	0	0	0.228192	0	0	0	0	0.164084	0.178716	0	0	0	0	0.51273	0	0	1.2077	0.549353	1.23212	0.720456	0	0.401277	0.488539	0.404781	0.607556	0	0	0	0	0	0.183983	0.225508	0	0	0.429675	0	0.365277	0	0	0	0	0.713471	0	0	0.489155	0	0.373267	0	0	0	0.52082	0	0	0.550604	0	0.439496	0.317973	0.324331	0	0	0	0.638958	0.19427	0	0.564898	0.592287	0	0.475183	0.433408	0.660525	0.888228	0.166769	0	0	0.426456	NA	grey60
gene-314890	mrna-52686	516	Ec-09_002410.2	Orn/DAP/Arg decarboxylase 2, N-terminal;GO:0003824;NON_CYTOPLASMIC_DOMAIN: Region of a membrane-bound protein predicted to be outside the membrane, in the extracellular region; SIGNAL_PEPTIDE: Signal peptide region; SIGNAL_PEPTIDE_H_REGION: Hydrophobic region of a signal peptide.; SIGNAL_PEPTIDE_C_REGION: C-terminal region of a signal peptide.	MEP4442968.1 hypothetical protein [Hyphomicrobiales bacterium]						0	0.147057	0	0.126201	0.370613	0.563052	0.262907	0.481833	1.05697	0.722124	0.817221	5.0772	4.24825	0.998521	0.552343	1.22735	4.01759	2.28172	5.16341	0.558879	5.23407	0.0610617	0.0886449	0.314351	0.261277	0.380713	0.994866	0.0692784	0.04703	0.0699663	0.0709299	0.031103	0.0338764	0.12625	0.0619228	0.318525	0.162055	0.145786	0.447147	1.36927	0.366283	0.572731	0.280264	0.045522	1.61043	0.19016	0.277814	0.153457	0.403079	0.557877	0.339965	0.24917	0.164841	0.248415	0.174375	0.0854922	0.132968	0.132763	1.83255	0.0502211	0.03462	0	0.0549653	0.713702	0.550579	0.473348	0.598367	0.614436	0.185444	0	0.141509	0.147133	0.489197	0	0.888517	0.172413	0.262293	0.10437	0	0	0.663007	0.245914	0.345052	0.184898	0.0664844	0.201863	0.736499	0.255539	0.214159	0.280677	0.603575	0.27022	0.328619	0.0417353	0.294644	0.31612	0.0393398	0.434534	0.0404186	NA	blue
gene-314900	mrna-52687	83	Ec-13_001980.1	Ubiquitin C-terminal hydrolase;GO:0005622;GO:0004221;GO:0006511;GO:0008242;IPR017390: Ubiquitinyl hydrolase, UCH37 type; SSF54001: ; Coil: ; IPR001578: Peptidase C12, ubiquitin carboxyl-terminal hydrolase	CAM9586242.1 unnamed protein product [Saccharina latissima]	KAG3182531.1 Ubiquitin carboxyl-terminal hydrolase 2 [Phytophthora cactorum]	AT1G65650.1	Peptidase C12, ubiquitin carboxyl-terminal hydrolase 1;		GO:0004843(InterPro)|GO:0006511(InterPro);GO:0004843(InterPro)|GO:0004843(PANTHER)|GO:0005737(PANTHER)|GO:0006511(InterPro)|GO:0016579(PANTHER);	0.470263	0	0	0.776734	9.82599	2.07927	9.7088	0	0	1.70943	5.99706	4.28908	15.1936	0.768208	4.30608	6.26434	6.72409	6.77959	9.95504	7.81766	9.66434	77.7947	85.6574	95.1898	0	0	0	0.426391	0	0.215313	0	0	0	0	0	0	0	0.299093	0	0	0	0	0	0	0	0.234078	0	0	0	0	0	0	0	0	0	0	0	0	0	0	0	0	0	0	0	0	0	0	0	0	0	0	0.250908	0	1.21525	0	0	0	0	0	0	0.378385	0	0	0	0	0	0	0	0	0.412762	0	0	0	0	0	0.242127	0	0	NA	grey60
gene-314920	mrna-52689	90	Ec-21_003770.1	Von Willebrand factor type A domain protein;NA;NA							0	0	7.27852	0.902845	0.652649	1.289	15.3812	1.47074	0	0	8.09508	0	0.328565	0	0	3.59788	1.61359	1.57607	22.7866	0	0	0	0	0	3.23994	2.17892	1.73292	1.18949	10.2282	0.600651	1.42083	2.13612	0.387767	3.85364	0.885999	2.96237	2.08684	8.06556	1.99044	4.07509	3.66857	3.87386	5.88143	6.25282	5.53012	2.39433	6.62501	2.85438	3.95472	1.27715	1.51332	3.32747	2.26422	1.82795	2.79437	3.91434	2.53668	0.949793	2.33071	2.012	1.38697	0.227981	1.5729	8.54072	7.08998	6.96621	3.06412	1.17218	3.44936	0	8.09892	1.68415	0.466632	0.886643	1.41256	1.38147	9.30724	0	11.2129	9.05914	4.13952	4.92599	2.76475	11.9931	1.90253	3.46593	2.31834	2.34002	1.22568	5.46172	10.3632	3.60857	2.11586	0.716585	2.16813	0.904614	0	1.93428	5.32048	NA	blue
gene-314930	mrna-52690	233	Ec-21_005180.1	Armadillo-type fold;GO:0000339;GO:0045292;GO:0005488;GO:0051028;GO:0005846;Coil: ; IPR016021: MIF4-like, type 1/2/3; IPR015172: MIF4G-like, type 1; IPR015174: MIF4G-like, type 2; TRANSMEMBRANE: Region of a membrane-bound protein predicted to be embedded in the membrane.; NON_CYTOPLASMIC_DOMAIN: Region of a membrane-bound protein predicted to be outside the membrane, in the extracellular region; IPR016024: Armadillo-type fold; CYTOPLASMIC_DOMAIN: Region of a membrane-bound protein predicted to be outside the membrane, in the cytoplasm.; IPR027159: Nuclear cap-binding protein subunit 1	CAM9974229.1 unnamed protein product, partial [Desmarestia dudresnayi]						0	5.03608	0.234151	0.139414	0.125974	0.0829339	0.645409	0.496796	0.222407	0.981823	2.29168	11.8774	5.2004	3.95265	3.82376	2.44715	0.155727	0	12.0952	7.97	13.4434	21.7205	16.4516	0	0.769689	1.21499	0.382271	0.918383	0.935173	1.62312	0.705207	2.33644	1.72148	2.69638	1.16291	1.6714	0.179023	0.751566	2.41493	1.81518	3.03474	1.03532	1.65125	1.50864	3.45642	4.03336	1.73912	2.37333	1.39946	1.72561	1.83607	3.02783	0.291359	1.88177	1.15579	4.62771	0.783406	0.953311	1.4396	1.55343	0.229468	0	0.485762	7.02418	6.69049	4.78087	6.19269	6.41059	3.07289	0	0	0	0.450346	0.114093	6.97987	0	0	0	6.57953	3.49718	2.26386	0.271662	0.457417	0.272341	1.90958	0.891993	0.976333	0.677506	2.72069	3.22467	1.62988	1.19405	0.181513	0.645471	1.20897	1.39687	0.0869172	0.853385	0.267902	NA	blue
gene-314940	mrna-52691	202	Ec-13_001980.1	Ubiquitin C-terminal hydrolase;GO:0005622;GO:0004221;GO:0006511;GO:0008242;IPR017390: Ubiquitinyl hydrolase, UCH37 type; SSF54001: ; Coil: ; IPR001578: Peptidase C12, ubiquitin carboxyl-terminal hydrolase	CAM9586242.1 unnamed protein product [Saccharina latissima]	KAG5182266.1 ubiquitin carboxyl-terminal hydrolase [Tribonema minus]	AT1G65650.1	Peptidase C12, ubiquitin carboxyl-terminal hydrolase 1;		GO:0004843(InterPro)|GO:0006511(InterPro);GO:0004843(InterPro)|GO:0004843(PANTHER)|GO:0005737(PANTHER)|GO:0006511(InterPro)|GO:0016579(PANTHER);	0	0.187262	0	1.60704	6.60713	1.33839	9.22522	1.39075	0	0.14147	4.56284	0	10.0884	9.00657	8.06512	5.26052	6.01354	3.90745	1.7428	0	0	19.9055	0	0	0	0.107734	0	0	0	0	0	0	0	0	0	0	0.103181	0.123763	0	0	0	0	0	0	0.117184	0.0968601	0.235847	0	0.146651	0	0	0.211528	0	0	0	0.108866	0	0	0	0	0	0	0	0.165242	0	0	0	0	0	0	0	0	0	0	0.125715	0	0.133602	0	0.399174	0	0.153504	0	0	0	0	0	0	0	0	0.142966	0	0	0	0	0	0	0.10019	0.122963	0	NA	grey60
gene-314940	mrna-52692	154	Ec-13_001980.1	Ubiquitin C-terminal hydrolase;GO:0005622;GO:0004221;GO:0006511;GO:0008242;IPR017390: Ubiquitinyl hydrolase, UCH37 type; SSF54001: ; Coil: ; IPR001578: Peptidase C12, ubiquitin carboxyl-terminal hydrolase	CAM9586242.1 unnamed protein product [Saccharina latissima]	GAB5034705.1 ubiquitin carboxyl-terminal hydrolase isozyme l5-like [Nannochloropsis oceanica]	AT1G65650.1	Peptidase C12, ubiquitin carboxyl-terminal hydrolase 1;		GO:0004843(InterPro)|GO:0006511(InterPro);GO:0004843(InterPro)|GO:0004843(PANTHER)|GO:0005737(PANTHER)|GO:0006511(InterPro)|GO:0016579(PANTHER);	0	0.245253	0	1.26282	7.32196	1.25203	7.79487	1.82143	0	0	4.5081	0	13.2126	7.35497	6.6324	6.19064	6.23011	3.6741	2.07499	0	0	26.0698	0	0	0	0.141096	0	0	0	0	0	0	0	0	0	0	0	0.162089	0	0	0	0	0	0	0.153473	0.126856	0.308882	0	0.192067	0	0	0.138517	0	0	0	0	0	0	0	0	0	0	0	0	0	0	0	0	0	0	0	0	0	0	0	0	0.174975	0	0.261394	0	0	0	0	0	0	0	0	0	0	0	0	0	0	0	0	0	0.131217	0.161042	0	NA	grey60
gene-314950	mrna-52693	471	Ec-00_003920.1	expressed unknown protein;n/a;n/a;n/a;Coil:	CAM9670148.1 unnamed protein product, partial [Pylaiella littoralis]						0	1.28862	0.696498	0.241906	0.249813	0.246693	0.159985	0.774063	0.661567	1.21688	1.06727	1.41758	2.89258	0.136715	0.766337	0.55742	0.347417	0.301634	2.04422	0.723465	2.29324	6.62144	11.9428	22.2431	1.14475	1.25104	1.51612	0.379417	3.09082	1.22619	0.19423	0	0.0742125	0.184381	0.135653	0.174446	0.0887529	0	0.163259	0.239972	0.250752	0.456243	0.153492	0.0498621	0.151197	0.083316	0.101434	0	0.252291	0.244426	0.289627	0.136462	0.252778	0.0388712	0.229199	0.374571	0.582576	0.181775	0.223031	0	0.113762	0	0.0602057	0.710677	0.376919	0.592544	0.068991	0.0373898	0.355466	0	1.395	0.64464	1.29494	0.395942	15.4635	0.453242	0.63206	0.22864	0	0.365005	0.0660198	1.07744	0.52913	1.48519	0.25488	0.132665	0.28235	0.111961	0.175932	0.184463	0.587662	0.0986607	0.359949	0.182858	0.18442	0.173129	0.0430904	0.634614	0.44272	NA	royalblue
gene-314960	mrna-52694	479	Ec-00_003910.1	Harbinger transposase-derived nuclease domain;GO:0005215;GO:0005488;GO:0006810;PTHR22930: ; IPR027806: Harbinger transposase-derived nuclease domain	CAB1108520.1 unnamed protein product [Ectocarpus sp. CCAP 1310/34]		AT3G55350.1	Harbinger family of plant transposase 1;PIF / Ping-Pong family of plant transposase;			0	0.3146	0	0.202487	0.406594	0.722726	2.1456	1.67217	3.69686	2.17864	1.07587	3.08813	1.51472	0.623043	1.70681	0.747145	0.728806	0.785497	4.52492	3.15208	1.44632	3.35284	6.38451	3.72112	1.0558	0.573143	1.11043	0.765741	2.21346	1.47185	0.101161	0.288335	0.0241574	0.360116	0.154552	0.227141	0.0288905	0.0693069	0.0708583	0.0390575	0.457095	0.445544	0.466335	0.486928	0.22968	0.108483	0.462259	0.0273577	0.246375	0.212173	0.188557	0.0296139	0.0470192	0.050613	0.149216	0.243859	0.284458	0.0236684	0.0580802	0.143251	1.33314	0	0.039196	0.879084	1.81587	1.3984	1.23518	1.16842	1.55383	0.536433	0.454098	1.15413	2.00588	1.21521	8.23685	0.90982	1.53375	1.09159	0.726495	0.594077	1.20347	0.657607	0.984234	1.09876	0.14223	0.287898	0.34138	0.291561	1.41264	0.480365	0.430411	0.160579	0.527263	0.267855	0.420224	0.405767	0.224427	0.516444	0.461161	NA	grey60
gene-314980	mrna-52696	204	Ec-03_002540.1	Vesicle coat complex COPII, subunit SEC23;GO:0006886;GO:0006888;GO:0008270;GO:0030127;IPR006895: Zinc finger, Sec23/Sec24-type; IPR002035: von Willebrand factor, type A; G3DSA:2.60.40.1670: ; IPR006900: Sec23/Sec24, helical domain; IPR006896: Sec23/Sec24, trunk domain; SSF81995: ; PTHR11141: ; IPR029006: ADF-H/Gelsolin-like domain; SSF82754: ; IPR012990: Sec23/Sec24 beta-sandwich; IPR007123: Gelsolin-like domain							0	0	0	0.159135	0	0	0.0736711	0	3.68111	7.56483	0	9.54057	2.60608	3.56748	0.278596	0.226487	1.15542	0.694495	10.041	0	2.97001	0	0	0	0	0	0	0	0	0	0	0	0	0	0	0	0	0	0	0.138131	0	0.262618	0	0	0	0	0	0	0.145221	0.0937959	0	0	0	0	0	0	0.670672	0	0	0	0	0	0	0	0.347134	0.170537	0.0794239	0.0860876	0	0	0	0	0	0	1.36937	0	0	0	0.197639	0	0	0	0.174041	0	0	0	0	0.128891	0	0	0.169132	0.11358	0.103595	0	0	0	0	0.121763	0	NA	grey60
gene-315010	mrna-52699	95	Ec-13_001980.1	Ubiquitin C-terminal hydrolase;GO:0005622;GO:0004221;GO:0006511;GO:0008242;IPR017390: Ubiquitinyl hydrolase, UCH37 type; SSF54001: ; Coil: ; IPR001578: Peptidase C12, ubiquitin carboxyl-terminal hydrolase	CAM9570935.1 unnamed protein product [Myriotrichia clavaeformis]	KAG5182266.1 ubiquitin carboxyl-terminal hydrolase [Tribonema minus]	AT1G65650.1	Peptidase C12, ubiquitin carboxyl-terminal hydrolase 1;		GO:0004843(InterPro)|GO:0006511(InterPro);	0	0	35.9568	10.3645	7.67657	8.08605	44.0492	47.5727	155.317	80.7703	17.6043	52.005	91.8236	46.6045	30.7375	25.7943	25.2425	28.3895	83.4213	92.4829	71.8784	0	0	0.338582	0	0	0	0.186547	0.759828	0.188398	0.190993	0.502508	0	0	0	0.428847	0.218184	0	0.535128	0.589931	0.986291	0.280399	0.754671	0	0.495589	0	0.249358	0.619821	0	1.20176	0.406856	0	0.355093	0	0	0.230206	0.477388	0.178745	0.219313	0.270461	0.372887	0	0	0	0.370638	0	0.508809	0	0	0	0.381043	0	0	0.278102	0.53167	0	0	0.187359	0	0.448652	0.649196	0	0	0	0	0.434847	0.396636	0	0.288334	0	0	0.485081	0.221219	0.674287	0.68005	0.680974	0	0	0	NA	grey60
gene-315020	mrna-52700	873	Ec-17_003700.1	Ribonucleotide reductase, large subunit;GO:0055114;NA	CAM9417406.1 unnamed protein product [Saccharina latissima]	CBJ32887.1 ribonucleotide reductase large chain subunit [Ectocarpus siliculosus]	AT2G21790.1	RIBONUCLEOTIDE REDUCTASE LARGE SUBUNIT 1;RIBONUCLEOTIDE REDUCTASE 1;defective in pollen organelle DNA degradation 2;CRINKLY LEAVES 8;ribonucleotide reductase 1;		GO:0004748(PANTHER)|GO:0005524(PANTHER)|GO:0005971(PANTHER)|GO:0009263(PANTHER);GO:0004748(InterPro)|GO:0005524(InterPro)|GO:0009263(InterPro);	32.6887	35.1363	49.9217	10.8886	10.9645	8.6237	0.497122	6.97523	7.89729	18.3011	3.66938	14.5868	21.0439	11.3426	12.8462	2.99547	5.91345	5.63701	8.32116	1.88489	7.5934	9.91334	21.9342	25.7848	21.8317	19.0768	17.9315	14.1004	15.9589	15.3954	39.7005	28.0637	28.7444	13.4496	7.30275	15.4487	25.9098	62.3545	64.4436	7.28888	12.8874	15.4705	12.8458	19.3981	13.515	14.7696	18.9269	13.1358	16.6784	8.27862	12.5095	59.5763	16.9884	17.5622	7.56111	12.061	11.1632	11.5904	15.7178	13.0933	24.3203	4.14869	4.20924	14.7073	21.0582	25.639	17.2465	16.126	20.6707	4.91583	1.9747	13.8464	10.8364	6.29218	17.8591	6.5841	15.4263	10.3727	27.7665	19.593	15.3652	10.2949	13.6701	6.04136	14.98	9.83858	10.5031	5.32281	4.15474	5.27327	15.6355	16.0643	26.1583	8.39507	17.2202	7.8758	11.3275	14.5923	18.9016	NA	blue
gene-315030	mrna-52703	310	Ec-00_000950.1	Serine/threonine/dual specificity protein kinase, catalytic domain;GO:0004672;GO:0005524;GO:0006468;IPR008271: Serine/threonine-protein kinase, active site; IPR002290: Serine/threonine/dual specificity protein kinase, catalytic domain; IPR017441: Protein kinase, ATP binding site; G3DSA:3.30.200.20: ; G3DSA:1.10.510.10: ; PTHR24351: ; IPR011009: Protein kinase-like domain; IPR002291: Phosphorylase kinase, gamma catalytic subunit; IPR000719: Protein kinase domain	CAM9682358.1 unnamed protein product [Saccharina latissima]						0.762099	0.244464	1.05707	3.61893	1.04263	1.18561	0.339929	0.160198	0.502025	0.646394	0.209004	0.33099	2.09958	0.345817	0.367282	2.98583	2.57776	2.28893	0.723914	0.168922	1.30515	0	0	0.209028	8.39729	5.27409	4.5301	2.82158	25.4872	15.9927	9.13822	1.96478	0.901049	26.724	11.9924	13.7011	1.14494	3.4737	0.991104	11.2903	9.28572	11.5117	10.8712	8.24857	10.1731	3.79343	1.9243	2.61481	6.60497	5.50259	7.66093	5.93707	1.09611	0.943907	11.0733	14.4963	15.8413	2.97948	4.12958	9.18351	1.09348	1.78793	0.456866	31.3868	45.878	28.665	3.87415	2.7238	2.62036	0.250105	3.64625	4.40262	4.94715	3.77718	16.6579	3.61137	7.06369	2.48686	18.6295	23.1279	18.0355	12.3662	8.83357	8.91371	7.6813	4.36244	5.20345	23.1092	15.4866	18.5703	15.4965	8.38521	8.8772	3.88528	5.52786	1.94439	1.37335	5.45782	2.28449	NA	black
gene-315030	mrna-52704	303	Ec-00_000950.1	Serine/threonine/dual specificity protein kinase, catalytic domain;GO:0004672;GO:0005524;GO:0006468;IPR008271: Serine/threonine-protein kinase, active site; IPR002290: Serine/threonine/dual specificity protein kinase, catalytic domain; IPR017441: Protein kinase, ATP binding site; G3DSA:3.30.200.20: ; G3DSA:1.10.510.10: ; PTHR24351: ; IPR011009: Protein kinase-like domain; IPR002291: Phosphorylase kinase, gamma catalytic subunit; IPR000719: Protein kinase domain	CAM9682358.1 unnamed protein product [Saccharina latissima]						0.649706	0.375141	0.180234	2.84376	1.01815	0.70221	0.099359	0.0546289	0.256793	0.283405	0.213818	0.0846527	0.976328	0.212268	0.187869	1.47638	1.55831	1.00356	0.317392	0.345623	1.3352	0	0.150755	0	4.88778	2.08628	3.08961	1.64947	13.277	8.03174	4.8251	1.74555	0.633735	17.2482	7.74026	8.32867	0.551202	1.98345	0.675951	7.54491	4.59404	9.12035	7.38783	5.88372	5.94707	2.39315	1.73238	1.23964	4.30885	2.90952	5.52467	7.20378	0.953145	0.663879	7.94757	9.37784	11.0051	2.14495	4.84798	6.32026	0.824275	1.28715	0.65434	19.7513	29.1439	19.7801	2.62439	2.49626	1.49804	0.204691	1.80494	1.37622	3.74381	3.07376	13.5156	1.52472	5.17442	1.18332	11.1953	11.6178	12.198	5.6459	3.40354	4.40225	5.14456	2.60908	3.63234	15.6451	10.6532	14.9884	9.69448	6.28053	4.82024	2.48421	3.1497	1.66659	1.20426	3.28441	2.33709	NA	black
gene-315060	mrna-52708	536	Ec-16_002080.2	EF-hand domain;GO:0005509;IPR000048: IQ motif, EF-hand binding site; IPR002048: EF-hand domain; Coil: ; IPR011992: EF-hand domain pair; SIGNAL_PEPTIDE_H_REGION: Hydrophobic region of a signal peptide.; IPR018247: EF-Hand 1, calcium-binding site; NON_CYTOPLASMIC_DOMAIN: Region of a membrane-bound protein predicted to be outside the membrane, in the extracellular region; SIGNAL_PEPTIDE: Signal peptide region; SIGNAL_PEPTIDE_N_REGION: N-terminal region of a signal peptide.; SIGNAL_PEPTIDE_C_REGION: C-terminal region of a signal peptide.; PTHR10891:	CAM9621437.1 unnamed protein product, partial [Laminaria digitata]		AT3G50360.1	CENTRIN 1;CALMODULIN20;centrin2;		GO:0005509(InterPro);	0.0735607	0.07079	0.408128	0.1215	0.0548938	0.0722775	0	0	0	0	0	0	0.110542	0.080111	0.0354515	0.489948	0.101788	0.227249	0.119786	0.342404	3.14945	0.0587874	0.0853434	1.63427	1.13196	1.50687	1.83234	6.83656	13.8551	6.46661	0.136577	2.27579	2.93533	2.5525	2.80198	0.306662	0.07801	0.187142	1.53065	9.12251	9.21273	2.40611	0.629596	0.350614	3.14519	0.0732312	1.69396	1.10806	1.8849	3.36582	3.60033	0.0799631	0.0634804	0.273329	3.2233	1.11116	3.02969	0.543228	0.352861	0.918663	0.0999918	0.0767015	0.105836	4.24766	2.65037	0.911436	0.515442	0.295776	0.31244	0.0289693	0.0681193	0.495784	1.45219	8.05408	11.073	0.730366	0.555553	0.0334942	0.754489	0.80206	1.45072	0.236756	0.332202	0.712044	1.98426	1.43815	1.27632	2.65703	7.37102	5.35043	1.67872	2.60156	0.197738	0.763438	0.93206	1.27825	0.0378746	2.41713	0.116739	NA	blue
gene-315060	mrna-52709	551	Ec-16_002080.2	EF-hand domain;GO:0005509;IPR000048: IQ motif, EF-hand binding site; IPR002048: EF-hand domain; Coil: ; IPR011992: EF-hand domain pair; SIGNAL_PEPTIDE_H_REGION: Hydrophobic region of a signal peptide.; IPR018247: EF-Hand 1, calcium-binding site; NON_CYTOPLASMIC_DOMAIN: Region of a membrane-bound protein predicted to be outside the membrane, in the extracellular region; SIGNAL_PEPTIDE: Signal peptide region; SIGNAL_PEPTIDE_N_REGION: N-terminal region of a signal peptide.; SIGNAL_PEPTIDE_C_REGION: C-terminal region of a signal peptide.; PTHR10891:	CAM9621437.1 unnamed protein product, partial [Laminaria digitata]		AT3G50360.1	CENTRIN 1;CALMODULIN20;centrin2;		GO:0005509(InterPro);	0.0715618	0.137733	0.397037	0.118199	0.0534021	0.0703135	0	0	0	0	0	0	0.107538	0.077934	0.0344882	0.476634	0.13203	0.257919	0.116531	0.333101	3.06387	0.05719	0.0830243	1.58986	1.1012	1.46591	1.82306	6.65078	13.4786	6.553	0.199297	2.21395	2.91902	2.40431	2.81283	0.298329	0.0758901	0.182056	1.48905	9.02851	9.04815	2.63331	0.612487	0.341086	3.96471	0.142482	1.73466	1.50912	2.96623	3.34403	3.5025	0.0777902	0.0617554	0.265902	3.42967	1.44128	3.40398	0.559552	0.457697	1.03481	0.0972747	0.0746171	0.10296	4.25376	2.57835	1.01334	0.560427	0.287739	0.347371	0.0281822	0.132537	0.482313	1.41271	7.83522	11.2344	0.775111	0.540457	0.032584	0.954183	0.936318	1.41129	0.287902	0.323175	0.750419	1.96147	1.62594	1.24165	2.58483	7.22087	5.41535	2.07279	2.53086	0.192364	0.742692	0.906732	1.24352	0.0368454	2.4871	0.113567	NA	blue
gene-315060	mrna-52710	83	Ec-10_001920.1	Armadillo-like helical;NA;IPR011989: Armadillo-like helical; IPR016024: Armadillo-type fold; IPR013932: TATA-binding protein interacting (TIP20); PTHR12696:	CAM9621437.1 unnamed protein product, partial [Laminaria digitata]						0	0	0	0.191149	0	0	0	0	0	0	0.190431	0	0	0	0	1.26957	0	2.86014	0.376903	0	4.75667	0	0	0	0.263829	1.02515	0	21.6161	12.2522	12.0811	0.429736	14.6983	12.1094	0.509929	0.75033	0.72368	0	0	0	22.8967	34.9517	9.46347	0.283002	0	2.7877	0	0.280529	0.929732	9.41949	0.67599	0.686569	0	0	0.215006	3.59198	0.258981	1.34266	0	0.246727	0.30427	0	0.24134	0.666024	8.64806	1.2509	0	0	0.206812	0	0	0.857345	0	0.987948	0.312865	12.5607	0	0	0	0.949595	1.00947	1.09552	0.744947	0	0.373405	5.84063	2.69061	6.247	4.02534	21.0844	9.18276	1.62525	0.545717	0.746613	0.505715	0.255018	2.87286	0.238343	1.46259	0	NA	blue
gene-315060	mrna-52711	186	Ec-22_001070.1	conserved unknown protein;GO:0005509;IPR002048: EF-hand domain; SSF47473: ; IPR011992: EF-hand domain pair; Coil: ; IPR018247: EF-Hand 1, calcium-binding site; PTHR10891:	CAM9621437.1 unnamed protein product, partial [Laminaria digitata]		AT1G35670.1	calcium-dependent protein kinase 2;		GO:0005509(InterPro);	0	0.250093	0.180234	0.160968	0.0484836	0.0638372	0	0	0	0	0	0	0	0	0	0.203639	0.179803	0	0	1.20968	2.00281	0.103845	0	0.10692	1.92549	1.07911	3.01604	4.12365	19.7555	3.74815	0.180942	0.105791	2.41972	8.23044	4.94955	5.14617	0.0689003	0.82644	3.46425	6.42714	6.15134	8.85471	0.953269	0.774174	6.26008	0.129359	1.25992	2.47929	5.97363	7.52681	5.3962	0	0	0.301764	5.57517	1.16314	4.82414	0.84669	0.277027	1.11032	0.0588768	0.0677445	0	3.53095	4.79878	1.15	0.803383	0.406367	0.078844	0	0	0.875777	0.554638	7.55266	9.73795	1.23151	0.981355	0.177498	0.533107	0.850078	1.74257	0.313662	0.234726	1.15297	2.09174	3.433	1.31516	0.5215	5.73631	1.432	2.05294	3.90619	0.279434	1.70346	1.21693	0.752655	0.133807	4.0234	0	NA	blue
gene-315070	mrna-52712	801	Ec-22_001080.1	Presumed helicase required for RNA polymerase II transcription termination and processing of RNAs;n/a;n/a;n/a;IPR024481: Helicase Sen1, N-terminal; IPR026852: Helicase Sen1-like; PTHR10887: ; PF13087: AAA domain; IPR027417: P-loop containing nucleoside triphosphate hydrolase; Coil: ; PF13086: AAA domain	CAM9930375.1 unnamed protein product, partial [Laminaria digitata]	CBN79685.1 Presumed helicase required for RNA polymerase II transcription termination and processing of RNAs [Ectocarpus siliculosus]	AT5G47010.1	UP-FRAMESHIFT1;LOW-LEVEL BETA-AMYLASE 1;RNA helicase;			0	0.0692007	0	0.311777	0.965905	0.317946	0.0412388	3.14408	3.64745	5.46311	4.09704	5.80899	1.72895	4.69874	2.02735	2.04258	1.32671	1.75866	4.85949	2.5582	15.209	0	0.0834274	0.11834	1.27048	2.0304	2.03546	6.78088	24.5874	11.3094	0.100133	0	0.0478238	15.8425	11.5682	9.51792	2.44027	0.137205	1.65993	19.3302	10.4494	8.55081	11.43	18.0368	13.6841	9.73584	6.77625	10.6693	8.61676	12.9161	6.95013	1.03572	3.07173	2.77212	14.1792	10.2788	17.5823	9.1681	6.4197	10.7292	0	3.2616	0.05173	2.86996	0.77726	2.41836	3.18623	6.79468	7.98467	0.0566379	0.06659	3.42719	12.8145	11.1052	10.987	0.876234	0.444338	0.622102	0.958815	3.64584	2.07049	1.70687	0.162371	2.23318	6.05376	6.17439	2.44335	11.0629	14.3607	16.2985	1.07298	1.14442	2.37756	3.69221	3.42666	4.1503	1.48096	2.79454	1.38844	NA	blue
gene-315080	mrna-52715	323	Ec-00_000970.1	SEN1 protein ;GO:0005525;GO:0005874;GO:0007017;PF13086: AAA domain; IPR027417: P-loop containing nucleoside triphosphate hydrolase; PTHR10887: ; PF13087: AAA domain	CAM9167261.1 unnamed protein product, partial [Laminaria digitata]	CBN79685.1 Presumed helicase required for RNA polymerase II transcription termination and processing of RNAs [Ectocarpus siliculosus]	AT4G15570.4	MAGATAMA 3;P-loop containing nucleoside triphosphate hydrolases superfamily protein;		GO:0004386(InterPro);	0	0.337405	0	1.68905	0	0.229663	0	0.0491336	0.692884	0.169931	0	0	0.0878118	0	0	0	0.0539057	0.0601738	0	0	0.100074	0	0	0.0961652	0.799294	4.14105	0.926272	2.01337	12.0134	1.39126	0.16274	0.142724	0.103634	5.85766	4.59374	0.182704	0	0.148661	0	4.10508	0.770358	8.20291	3.42952	6.0578	5.1377	0.8726	4.67436	2.05384	7.31044	0	5.43117	0	0.403419	0.597098	3.36068	1.69998	3.25414	2.3861	3.23909	1.92043	0.0529543	0	0.168149	0.893183	0.42108	1.03432	2.45673	0.417704	1.06369	0.0920505	0	0	3.42956	0	7.17282	0.73842	0.16048	0.159643	0.599351	0.127428	1.29071	0.0940366	0.105558	0.659904	0.30508	2.9024	0.619596	0.0781738	0.818935	1.28797	0.10258	0.206662	0.188494	1.0214	0.708217	0	0.18052	0.886208	0.370942	NA	blue
gene-315110	mrna-52721	295	Ec-22_001080.1	Presumed helicase required for RNA polymerase II transcription termination and processing of RNAs;n/a;n/a;n/a;IPR024481: Helicase Sen1, N-terminal; IPR026852: Helicase Sen1-like; PTHR10887: ; PF13087: AAA domain; IPR027417: P-loop containing nucleoside triphosphate hydrolase; Coil: ; PF13086: AAA domain	CAM9602623.1 unnamed protein product, partial [Pelvetia canaliculata]						0.102073	0.098228	0	0.0842967	0.0761706	0.100292	0.0390247	0.0429126	0.0672394	0	0	0	0	0	0	0.0799823	0	0.052555	0	0.135748	0.174807	0	0	0	0.349045	0.169534	0	0.1851	0.125656	0.140204	0.0947564	0.124653	0.0905124	1.46171	0.0413619	0.106381	0	11.8153	0.132744	2.78044	0.366992	0.417338	0.561616	0.121627	6.33124	1.72746	2.84539	0.256257	0.153852	0.0993703	1.3625	0.0554782	0.132128	0	1.63065	3.36921	3.37502	0.04434	0	0.268366	0	0	0.0734291	2.77366	0.919412	0.722689	0	0.501622	0.0619342	0	0	0.0982784	0.108921	0.275946	4.87983	0.138199	0.140161	0.557718	0.418771	0.222587	0.483122	0.16426	0	0.247007	0.266453	0.862951	0	0.614482	0.715246	5.92441	0.179184	0.180496	0.109752	0.11151	0.281158	1.52031	0	0.387	0.755941	NA	blue
gene-315120	mrna-52723	255	Ec-22_001090.1	conserved unknown protein;n/a;n/a;n/a;SIGNAL_PEPTIDE_C_REGION: C-terminal region of a signal peptide.; SIGNAL_PEPTIDE_H_REGION: Hydrophobic region of a signal peptide.; NON_CYTOPLASMIC_DOMAIN: Region of a membrane-bound protein predicted to be outside the membrane, in the extracellular region; SIGNAL_PEPTIDE_N_REGION: N-terminal region of a signal peptide.; SIGNAL_PEPTIDE: Signal peptide region	CAM9630738.1 unnamed protein product [Saccharina latissima]						0	5.49424	177.215	23.6388	13.3572	22.2113	33.3909	33.7333	26.4282	54.52	15.1075	18.0946	28.2891	1.42839	0.29746	25.4518	15.8714	28.4425	59.0482	50.2773	30.1256	0.123316	0.179021	0	10.4652	4.3569	3.84362	6.08608	30.0133	6.21716	0.143245	1.63315	9.71487	2.8896	0.187583	12.8655	26.8366	12.1693	11.2377	13.8265	3.32873	1.99784	4.81102	8.27399	7.24799	14.2093	0.935093	10.7694	14.0711	10.2901	12.2057	2.26443	0.53264	8.31357	9.50818	11.4815	12.621	3.41851	15.8728	3.14412	34.7484	2.65474	69.5996	6.2895	7.22744	4.37001	6.80532	14.5457	2.71519	56.0278	72.5886	129.85	47.0099	22.9434	14.056	41.7833	68.6503	41.9449	24.8478	17.4975	16.4328	43.331	46.828	16.9277	31.8213	31.1459	19.1873	13.2114	30.7075	16.665	27.3583	25.5577	31.3578	11.8	32.3873	19.2162	26.6151	40.9524	27.4265	NA	green
gene-315140	mrna-52725	117	Ec-28_001700.1	Mitochodrial transcription termination factor;GO:0006355;GO:0003690;GO:0005739;PTHR13068: ; NON_CYTOPLASMIC_DOMAIN: Region of a membrane-bound protein predicted to be outside the membrane, in the extracellular region; SIGNAL_PEPTIDE_H_REGION: Hydrophobic region of a signal peptide.; SIGNAL_PEPTIDE_C_REGION: C-terminal region of a signal peptide.; IPR003690: Mitochodrial transcription termination factor; SIGNAL_PEPTIDE: Signal peptide region; SIGNAL_PEPTIDE_N_REGION: N-terminal region of a signal peptide.	CAM9630813.1 unnamed protein product [Saccharina latissima]		AT4G14605.2	MTERF DEFECTIVE IN Arabidopsis1;Mitochondrial transcription termination factor family protein;		GO:0003676(InterPro)|GO:0043231(InterPro);	0	14.497	0	0.138232	0.124907	4.27601	1.40786	2.95551	0.882089	44.7811	1.37713	0.218088	0	0	0	1.70504	1.54407	1.72363	10.9025	0	0	0	0	0	0	3.15075	2.08467	0	0	0	0	0	0	1.65943	0	0	9.23029	0.212914	0.217679	0.479944	0.200602	0	0	0	1.81436	0.333264	0.608603	2.85747	9.83932	0.488851	0	22.016	0	0.155485	1.0696	0.749142	0.776767	3.19924	7.13697	0.660109	0.151683	0	0	0.852813	3.61843	0.888816	5.65727	0.897355	5.07809	0.131835	0	0.32232	3.92946	0	6.92072	0.151081	0.45968	0.304855	4.12028	2.92004	2.37672	1.88551	0	1.08013	3.34986	0.530661	3.54955	0	0.469153	0.737849	3.52597	2.17053	2.33966	0.731429	0.368841	0.831019	2.75779	1.05769	3.54176	NA	blue
gene-315140	mrna-52726	117	Ec-28_001700.1	Mitochodrial transcription termination factor;GO:0006355;GO:0003690;GO:0005739;PTHR13068: ; NON_CYTOPLASMIC_DOMAIN: Region of a membrane-bound protein predicted to be outside the membrane, in the extracellular region; SIGNAL_PEPTIDE_H_REGION: Hydrophobic region of a signal peptide.; SIGNAL_PEPTIDE_C_REGION: C-terminal region of a signal peptide.; IPR003690: Mitochodrial transcription termination factor; SIGNAL_PEPTIDE: Signal peptide region; SIGNAL_PEPTIDE_N_REGION: N-terminal region of a signal peptide.	CAM9630813.1 unnamed protein product [Saccharina latissima]		AT4G14605.2	MTERF DEFECTIVE IN Arabidopsis1;Mitochondrial transcription termination factor family protein;		GO:0003676(InterPro)|GO:0043231(InterPro);	0	29.3161	0	0.138232	0.124907	4.27601	1.40786	1.97034	0.882089	44.7811	0.96399	0	0	0	0	1.57389	1.23527	1.3789	10.9025	0	0	0	0	0	0	2.03872	1.89516	0	0	0	0	0	0	1.47506	0	0	9.23029	0	0.217679	0.479944	0.200602	0.456243	0.204657	0	1.61277	0.333264	0.202868	2.85747	9.83932	0.3259	0	17.4672	0	0.155485	1.0696	0.936429	0.776767	3.92635	7.13697	0.660109	0.303366	0	0	0.852813	3.31689	0.888816	4.13946	0.897355	7.31245	0.131835	0	0.32232	8.21615	0	5.83936	0	0.45968	0.152427	4.12028	2.92004	2.64079	2.69359	0	0.8101	5.82583	1.06132	3.54955	0	0.703729	0.737849	2.35065	2.17053	2.33966	0	0.18442	1.38503	2.75779	1.48077	3.54176	NA	blue
gene-315170	mrna-52729	845	Ec-22_001130.1	hypothetical protein;n/a;n/a;n/a;Coil:	CAM9328214.1 unnamed protein product, partial [Saccorhiza polyschides]						18.537	0.0898681	0.12953	12.783	4.16385	3.11972	0.285628	1.41338	2.12233	1.08627	4.4563	0	0.596415	0.0254253	0.0225028	0.457347	0.0430736	0.0961644	4.9042	0.465733	4.83788	0	0.108344	0.0384206	0.798348	8.84103	9.56898	2.20152	8.96706	7.16182	4.61635	5.74022	2.54638	4.65487	14.6258	2.21419	0.792271	1.54425	0	9.27154	2.79799	5.05911	5.53782	12.6855	7.50765	6.25206	11.4316	12.5898	7.28421	7.79582	6.18652	1.09127	2.71986	6.35428	12.3612	5.40737	4.08996	14.827	18.6401	10.3734	0	0.0243432	2.9895	7.37492	10.851	6.9011	11.4512	8.03129	12.2959	23.2613	0.129716	0.0449572	3.56254	0.189346	8.86871	2.57088	0.352638	0.255126	3.8792	3.92014	10.424	0.563552	0.67477	0.677956	4.22545	6.11869	7.94396	6.30897	4.35159	3.39619	2.41802	0.495402	0.251029	4.56538	4.3729	1.58411	0.360614	2.00636	0.518704	NA	blue
gene-315170	mrna-52730	74	Ec-22_001130.1	hypothetical protein;n/a;n/a;n/a;Coil:	CAM9437340.1 unnamed protein product, partial [Macrocystis pyrifera]						0	0	0	13.7016	5.30603	4.14006	0.201367	0	0	0	3.46669	0.686252	0	0	0	0.206354	0	0	8.57665	0	4.96102	0	0	0	0	9.62276	10.436	0.23878	8.10483	1.20575	0.733415	3.00164	0	4.6415	13.8727	0.274462	0	0.669967	0	8.68378	0	0.358911	4.5079	0.941397	8.88096	2.62168	2.8726	8.72708	4.3663	9.48589	3.12465	0	0.681779	5.62648	12.9819	14.1438	3.66634	16.0156	25.8263	15.5786	0	0	0	11.6286	13.2836	14.4502	11.0717	9.17695	11.1853	32.9798	0	0.507117	0.562032	0	21.7773	2.61471	0.361614	0	6.48258	10.3369	14.1264	0	0	0.424853	5.49959	6.12263	7.86924	2.11382	11.8101	6.57833	5.54752	0	0.28316	6.617	3.77201	1.74329	0	5.32512	0.278619	NA	blue
gene-315170	mrna-52731	668	Ec-22_001130.1	hypothetical protein;n/a;n/a;n/a;Coil:	CAM9560390.1 unnamed protein product, partial [Laminaria digitata]						0.0999208	0.0480787	0.207892	1.52662	0.91342	0.785425	1.06966	0.651125	2.83035	0.145287	2.03469	0	0	0.0272046	0	0.411056	0.023044	0.0771707	1.34236	0.0332217	1.5401	0	0	0.0822187	0.911167	4.06603	4.86477	0.113249	0.553534	0.731991	0.231897	2.48118	1.41767	1.01814	5.74959	0.104138	0.0264912	0.222428	0	6.73296	1.52684	0.646857	1.61879	4.94114	3.33958	3.23289	3.26983	4.51539	4.02878	1.36185	1.23498	0.190081	1.83235	3.64314	5.08528	1.03418	1.62297	3.27711	7.72219	2.00315	0	0	0.143762	4.15764	4.99517	3.89101	6.32193	4.33015	7.30577	5.03686	0	0.0481034	2.29244	0.303896	7.87554	0.72152	0.411619	0.0909936	2.10096	1.57974	4.25644	0.844189	0.315872	0.846302	1.04335	2.53429	4.45463	3.27499	0.280067	1.21129	0.570071	0.353382	0.188017	1.36449	2.22936	0.682122	0.488745	1.86265	0.158573	NA	blue
gene-315170	mrna-52732	497	Ec-22_001130.1	hypothetical protein;n/a;n/a;n/a;Coil:	CAM9560390.1 unnamed protein product, partial [Laminaria digitata]						0.0793215	0.0763338	0.110023	1.93247	1.30225	1.01319	0.454897	1.03378	3.55316	0.115335	2.93677	0	0	0.0431924	0	0.49724	0.0365867	0.122523	1.09791	0.105491	1.83389	0	0	0.0652688	1.31103	5.22594	6.78071	0.143844	0.732365	0.726356	0.331363	3.29354	1.86395	0.961152	7.2321	0.206674	0	0.100898	0	8.47226	1.3309	0.324317	1.60026	5.95462	3.48704	4.14572	4.51849	5.77504	4.36392	0.926658	1.21567	0.301789	1.7113	5.08416	6.55319	1.02067	1.93256	4.68616	10.8653	2.60686	0	0	5.02148	3.1658	5.85876	4.21205	8.23903	5.24477	9.62593	5.96647	0.073454	0	0.211609	0.10722	8.14801	0.787563	0.49014	0.0722345	2.27801	1.12433	5.63157	1.02118	0.358217	0.83179	1.34591	3.52068	4.74051	4.13849	0.389076	1.80659	0.417735	0.420794	0.213223	1.77644	2.66557	0.918904	0.694291	2.00494	0.293724	NA	blue
gene-315190	mrna-52736	73	Ec-07_005170.1	hypothetical protein;n/a;n/a;n/a;NA							0	0	4.89623	0	0	0	0	0	1.32877	0.733234	0	0.657049	1.1367	0	0	0	0.232597	0	0.410584	0.670655	0	0	0	0.414943	0	0.27919	0.85645	0	0	0	0.936275	0	5.36603	4.44398	1.02173	0.525567	0.534783	1.28291	0	1.80745	10.8786	10.9964	0.616582	0.901336	0.60736	0	0.305596	0.759611	0.380046	0.736397	0.498615	8.77076	0.217589	0.234219	0.230174	1.69275	0.877581	0.219059	6.18183	3.97751	0	0	0	2.14111	1.36269	0.4463	0	0	0.611964	0	0.46698	0	0.538116	0	13.0315	0.227586	0	0.229614	0	0.549837	2.38682	0.405758	1.36641	0.406774	4.16857	0	0.48609	1.34925	4.24035	0.370494	0.885243	0.594483	0.27111	0.826359	0.555615	0.834556	0	1.27463	0	NA	blue
gene-315200	mrna-52738	208	Ec-11_003880.1	Villin villin;n/a;n/a;n/a;NA	CAN0063956.1 unnamed protein product [Laminaria digitata]					GO:0008289(InterPro);	0.136923	0.197648	0	11.6469	6.56485	6.424	0.654358	5.26709	15.6491	1.54292	6.6465	6.28866	7.25292	15.9552	1.35275	6.97385	11.3994	8.95329	10.8695	3.14115	0	21.7207	0	0	11.0811	11.1813	8.7591	2.79335	1.76986	7.55424	1.90662	0.613111	5.19049	8.37097	1.16516	0.285403	10.0917	6.96673	5.69813	0.245378	1.68199	5.59827	2.55307	3.99726	5.15344	4.66859	8.79538	8.62808	2.16699	6.89814	8.46148	1.22793	2.03825	7.47243	3.06234	1.57034	3.41535	3.6282	4.19622	9.80974	0.09306	0.0356921	0.689496	3.25556	9.98987	2.66594	4.71243	2.72213	9.47111	0.107845	0.824161	1.84566	12.8576	0.55524	8.13814	5.62325	7.8026	2.8055	10.3923	5.74773	5.50859	5.06787	0.123669	4.694	5.48053	5.60703	6.56613	5.31202	2.78239	0.905368	5.34802	4.80205	6.84589	10.5829	3.35664	3.82384	4.72336	4.49913	5.46855	NA	blue
gene-315210	mrna-52739	591	Ec-14_003350.1	Clathrin, heavy chain, linker/propeller domain;GO:0005198;GO:0006886;GO:0016192;GO:0030130;GO:0030132;IPR001473: Clathrin, heavy chain, propeller, N-terminal; IPR016025: Clathrin, heavy chain, linker/propeller domain	CAN0162724.1 unnamed protein product [Chordaria linearis]		AT4G40000.2	S-adenosyl-L-methionine-dependent methyltransferases superfamily protein;		GO:0008168(InterPro);GO:0003723(InterPro)|GO:0008168(InterPro);GO:0001510(PANTHER)|GO:0001510(InterPro)|GO:0008168(PANTHER)|GO:0008173(InterPro);GO:0001510(InterPro)|GO:0008173(InterPro);	16.6149	0.0642132	3.97976	2.83797	1.02078	1.21291	2.85725	2.72111	8.7032	6.74299	1.42738	4.34703	10.5285	5.81346	2.60479	2.53586	1.26186	1.88958	6.51941	2.2629	6.05654	21.2769	0.0774145	0.10981	3.15644	2.47514	3.09755	3.29733	3.32681	3.11622	1.20791	2.01003	1.33131	1.50681	0.784129	0.0695429	3.25507	6.19606	5.03309	4.20924	7.03732	6.18393	2.65155	0.755344	2.93335	2.6571	2.42619	1.6752	2.0115	3.05311	3.82665	5.25872	2.27451	2.16943	2.28424	2.91179	3.83201	2.20291	2.4895	3.59641	0	0.0347877	0.768029	2.20983	4.86838	1.35824	1.34766	1.103	2.06486	0.578115	0.432534	3.08382	13.1726	4.23918	8.06127	2.40913	7.74233	2.58251	1.98474	6.11138	5.10583	1.23486	1.44642	9.0963	2.72889	3.1732	2.25118	7.94467	3.97433	5.09847	9.42938	6.52894	2.86987	3.89993	3.67595	1.54599	2.61104	5.98739	3.3533	NA	tan
gene-315210	mrna-52740	627	Ec-22_001160.1	S-adenosyl-L-methionine-dependent methyltransferase;n/a;n/a;n/a;IPR001678: SAM-dependent methyltransferase RsmB/NOP2-type; PTHR22808: ; NON_CYTOPLASMIC_DOMAIN: Region of a membrane-bound protein predicted to be outside the membrane, in the extracellular region; IPR029063: S-adenosyl-L-methionine-dependent methyltransferase; IPR023270: tRNA (C5-cytosine) methyltransferase, NCL1; SIGNAL_PEPTIDE_C_REGION: C-terminal region of a signal peptide.; SIGNAL_PEPTIDE: Signal peptide region; SIGNAL_PEPTIDE_N_REGION: N-terminal region of a signal peptide.; IPR018314: Bacterial Fmu (Sun)/eukaryotic nucleolar NOL1/Nop2p, conserved site; IPR023267: RNA (C5-cytosine) methyltransferase; SIGNAL_PEPTIDE_H_REGION: Hydrophobic region of a signal peptide.	CAN0162724.1 unnamed protein product [Chordaria linearis]		AT2G22400.1	S-adenosyl-L-methionine-dependent methyltransferases superfamily protein;		GO:0008168(InterPro);GO:0003723(InterPro)|GO:0008168(InterPro);GO:0001510(PANTHER)|GO:0001510(InterPro)|GO:0008168(PANTHER)|GO:0008173(InterPro);GO:0001510(InterPro)|GO:0008173(InterPro);	15.6624	0.0605322	3.75163	2.8571	1.17348	1.20518	3.31872	3.06757	7.83135	6.35645	2.09595	4.09784	9.92497	5.4802	2.48578	2.41514	1.18953	1.78126	6.1969	2.13317	5.70935	20.1076	0.0729768	0.103515	2.9755	2.29843	2.99121	3.16535	4.18148	3.02398	1.13866	1.89481	1.255	1.73225	0.764668	0.0655563	3.06848	5.84087	4.74457	3.96794	6.67159	5.82944	2.4611	0.74952	2.7652	2.50478	2.28711	1.57916	1.8962	2.90872	3.60729	4.99145	2.19842	2.04507	2.09588	2.78007	3.53937	2.07664	2.34679	3.43159	0.114003	0.0655871	0.724002	2.08315	4.64596	1.28038	1.2704	1.09597	1.94649	0.544974	0.407739	3.6338	12.384	4.03868	7.7617	2.44135	7.25532	2.69223	1.80645	5.82962	4.81314	1.31591	1.53394	8.42264	2.73666	3.09101	2.30403	7.53131	3.79057	5.36076	9.22011	6.4142	3.04351	3.67637	3.46523	1.76966	2.52614	5.64417	3.29417	NA	tan
gene-315210	mrna-52741	408	Ec-22_001160.1	S-adenosyl-L-methionine-dependent methyltransferase;n/a;n/a;n/a;IPR001678: SAM-dependent methyltransferase RsmB/NOP2-type; PTHR22808: ; NON_CYTOPLASMIC_DOMAIN: Region of a membrane-bound protein predicted to be outside the membrane, in the extracellular region; IPR029063: S-adenosyl-L-methionine-dependent methyltransferase; IPR023270: tRNA (C5-cytosine) methyltransferase, NCL1; SIGNAL_PEPTIDE_C_REGION: C-terminal region of a signal peptide.; SIGNAL_PEPTIDE: Signal peptide region; SIGNAL_PEPTIDE_N_REGION: N-terminal region of a signal peptide.; IPR018314: Bacterial Fmu (Sun)/eukaryotic nucleolar NOL1/Nop2p, conserved site; IPR023267: RNA (C5-cytosine) methyltransferase; SIGNAL_PEPTIDE_H_REGION: Hydrophobic region of a signal peptide.	CAM9631028.1 unnamed protein product [Saccharina latissima]		AT4G40000.2	S-adenosyl-L-methionine-dependent methyltransferases superfamily protein;		GO:0008168(InterPro);GO:0003723(InterPro)|GO:0008168(InterPro);GO:0001510(PANTHER)|GO:0001510(InterPro)|GO:0008168(PANTHER)|GO:0008173(InterPro);GO:0001510(InterPro)|GO:0008173(InterPro);	14.8133	0	0	0.760073	0.130819	0.0861236	4.92621	1.54771	11.2016	0.0637241	0	1.7702	10.8009	1.4796	4.51998	2.26655	0.485152	1.44418	2.35509	2.56456	3.52762	0	0.101692	0	1.74845	1.45583	2.38184	1.66898	1.07905	1.16384	0	0.999068	0.155451	0.386219	0.0710372	0.182704	2.46329	8.08346	6.04156	4.5868	5.72516	2.80731	1.82193	0.156667	3.06151	2.09424	2.54965	1.54039	0.264233	1.79198	3.81337	0.0476407	2.5718	0.732802	1.32026	2.2067	1.22031	1.14228	0.373741	1.84361	0.158863	0.0456975	0	1.8608	7.18466	0.0775741	0.144514	0.587395	1.43598	0	0.0811688	0.168789	11.224	1.06633	8.8339	0.0791163	0.18054	1.75606	0.629318	6.68996	3.80298	2.11582	0.791681	11.949	1.22032	3.42731	1.09837	1.99343	0.491361	2.12513	8.53978	5.01156	0.612606	1.53211	0.917463	0	1.44416	1.16315	2.8748	NA	tan
gene-315220	mrna-52742	107	Ec-22_001160.1	S-adenosyl-L-methionine-dependent methyltransferase;n/a;n/a;n/a;IPR001678: SAM-dependent methyltransferase RsmB/NOP2-type; PTHR22808: ; NON_CYTOPLASMIC_DOMAIN: Region of a membrane-bound protein predicted to be outside the membrane, in the extracellular region; IPR029063: S-adenosyl-L-methionine-dependent methyltransferase; IPR023270: tRNA (C5-cytosine) methyltransferase, NCL1; SIGNAL_PEPTIDE_C_REGION: C-terminal region of a signal peptide.; SIGNAL_PEPTIDE: Signal peptide region; SIGNAL_PEPTIDE_N_REGION: N-terminal region of a signal peptide.; IPR018314: Bacterial Fmu (Sun)/eukaryotic nucleolar NOL1/Nop2p, conserved site; IPR023267: RNA (C5-cytosine) methyltransferase; SIGNAL_PEPTIDE_H_REGION: Hydrophobic region of a signal peptide.	CAM9631028.1 unnamed protein product [Saccharina latissima]						0	0	0	0.119644	0	0	2.21553	1.94901	6.87124	0	0	0	0	0	0	0	1.2028	0	0	0	16.375	0	0	0	0	0	0	0	0.178347	0	0	0.235896	0.128465	0	0	0	0	11.0569	1.88406	5.60795	0.173626	0	0	0.172628	0.523459	0.144225	4.74086	1.01839	0	0	0	2.20475	2.00033	0	0.529007	0.1621	0.672312	0	0.154431	0	0	0	0	0	0	0	0	0	0	0.114107	0	0	0	0.195828	3.18222	0	0	0	0.891552	0.315921	0	0	0.2617	0	1.00848	0	0.139647	0.19381	0.203032	0.212875	3.81476	0.853934	0	0	0	0	0.149183	0.183092	0	NA	tan
gene-315240	mrna-52745	388	Ec-22_001160.1	S-adenosyl-L-methionine-dependent methyltransferase;n/a;n/a;n/a;IPR001678: SAM-dependent methyltransferase RsmB/NOP2-type; PTHR22808: ; NON_CYTOPLASMIC_DOMAIN: Region of a membrane-bound protein predicted to be outside the membrane, in the extracellular region; IPR029063: S-adenosyl-L-methionine-dependent methyltransferase; IPR023270: tRNA (C5-cytosine) methyltransferase, NCL1; SIGNAL_PEPTIDE_C_REGION: C-terminal region of a signal peptide.; SIGNAL_PEPTIDE: Signal peptide region; SIGNAL_PEPTIDE_N_REGION: N-terminal region of a signal peptide.; IPR018314: Bacterial Fmu (Sun)/eukaryotic nucleolar NOL1/Nop2p, conserved site; IPR023267: RNA (C5-cytosine) methyltransferase; SIGNAL_PEPTIDE_H_REGION: Hydrophobic region of a signal peptide.	CAM9705950.1 unnamed protein product [Pleurocladia lacustris]		AT2G22400.1	S-adenosyl-L-methionine-dependent methyltransferases superfamily protein;		GO:0001510(PANTHER)|GO:0001510(InterPro)|GO:0008168(PANTHER)|GO:0008173(InterPro);	3.85882	3.12714	2.11277	0.587042	1.0609	0.349217	0.66001	1.87845	1.20409	1.55035	0.459514	0.595398	1.29708	0.774132	0.929849	1.67099	1.21779	0.261423	0.744118	0.742778	0.956496	0.162308	0.117813	0.167115	0.520876	1.29308	0.919809	0.874706	1.43762	0.185977	1.0841	0.661398	0.180094	3.02025	2.18091	0.68792	4.09221	1.93757	1.0565	3.13012	2.19064	4.01353	0.931214	0.786514	1.1619	0.606558	0.553844	1.07075	1.37754	0.939164	2.30936	2.42849	0.832507	0.896135	1.43686	1.53392	1.59048	1.23514	0.541236	0.800955	0.966245	0.847068	0.365258	2.67317	6.03692	2.42653	1.88351	0.499042	0.123231	0.919796	5.4541	0.195547	0.270903	0.617687	8.92222	0.641609	0.20916	0.924751	6.97835	5.75752	2.16287	7.84396	8.25466	7.69978	2.96009	1.5024	3.08336	3.93964	2.70396	1.64135	8.2892	5.86588	6.76963	1.60858	2.68523	0.88229	2.71879	8.98358	3.27681	NA	tan
gene-315240	mrna-52746	429	Ec-22_001160.1	S-adenosyl-L-methionine-dependent methyltransferase;n/a;n/a;n/a;IPR001678: SAM-dependent methyltransferase RsmB/NOP2-type; PTHR22808: ; NON_CYTOPLASMIC_DOMAIN: Region of a membrane-bound protein predicted to be outside the membrane, in the extracellular region; IPR029063: S-adenosyl-L-methionine-dependent methyltransferase; IPR023270: tRNA (C5-cytosine) methyltransferase, NCL1; SIGNAL_PEPTIDE_C_REGION: C-terminal region of a signal peptide.; SIGNAL_PEPTIDE: Signal peptide region; SIGNAL_PEPTIDE_N_REGION: N-terminal region of a signal peptide.; IPR018314: Bacterial Fmu (Sun)/eukaryotic nucleolar NOL1/Nop2p, conserved site; IPR023267: RNA (C5-cytosine) methyltransferase; SIGNAL_PEPTIDE_H_REGION: Hydrophobic region of a signal peptide.	CAM9705950.1 unnamed protein product [Pleurocladia lacustris]		AT2G22400.1	S-adenosyl-L-methionine-dependent methyltransferases superfamily protein;		GO:0001510(PANTHER)|GO:0001510(InterPro)|GO:0008168(PANTHER)|GO:0008173(InterPro);	3.49089	2.82896	1.91132	0.531069	0.788365	0.31592	0.597079	1.73796	1.08928	1.46931	0.491283	0.538628	1.17341	0.800365	0.885462	1.54766	1.10168	0.236498	0.897557	0.733042	1.10128	0.146831	0.10658	0.15118	0.575924	0.966344	0.832106	0.583066	1.30054	0.168244	0.938089	0.63573	0.162922	2.73227	1.97296	0.670198	3.75074	1.86967	0.955759	2.04143	1.59642	3.56824	0.954746	0.656788	0.995789	0.548723	0.501036	0.922524	1.24619	0.939049	2.13457	2.19694	0.71349	0.853358	1.34179	1.59323	1.5454	1.03756	0.587555	0.724585	0.874114	0.766301	0.330431	2.49629	5.37855	2.11387	1.66605	0.492501	0.111482	0.832093	4.93406	0.353803	0.245072	0.620878	8.30889	0.538973	0.315361	0.836577	6.31297	5.3087	1.95665	7.16997	7.46759	6.96561	2.71782	1.31061	2.56798	3.4411	2.12428	1.61984	7.49883	5.25242	5.87721	1.30467	2.4292	0.684141	2.27036	8.06895	2.96437	NA	tan
gene-315250	mrna-52747	105	Ec-22_001160.1	S-adenosyl-L-methionine-dependent methyltransferase;n/a;n/a;n/a;IPR001678: SAM-dependent methyltransferase RsmB/NOP2-type; PTHR22808: ; NON_CYTOPLASMIC_DOMAIN: Region of a membrane-bound protein predicted to be outside the membrane, in the extracellular region; IPR029063: S-adenosyl-L-methionine-dependent methyltransferase; IPR023270: tRNA (C5-cytosine) methyltransferase, NCL1; SIGNAL_PEPTIDE_C_REGION: C-terminal region of a signal peptide.; SIGNAL_PEPTIDE: Signal peptide region; SIGNAL_PEPTIDE_N_REGION: N-terminal region of a signal peptide.; IPR018314: Bacterial Fmu (Sun)/eukaryotic nucleolar NOL1/Nop2p, conserved site; IPR023267: RNA (C5-cytosine) methyltransferase; SIGNAL_PEPTIDE_H_REGION: Hydrophobic region of a signal peptide.	CAM9623635.1 unnamed protein product, partial [Macrocystis pyrifera]						4.09927	2.15175	0	2.4621	1.80761	1.64773	0.142477	1.0967	1.47292	1.62557	0	0	1.12001	2.43507	2.33478	1.02204	2.75021	0.38375	0.606839	0.247805	0	0	0	0	5.52216	1.23792	2.74261	3.8858	5.50517	2.73	1.55678	4.09591	1.32183	8.6207	4.37928	5.43747	8.29923	3.55524	1.45393	6.14419	2.45642	2.03157	0.227825	2.66432	0.897671	1.85496	2.71	2.61962	3.37022	2.35817	4.23744	3.64586	3.85913	2.42321	1.19068	1.25093	1.51323	2.42824	3.37659	0.734839	3.37709	0.777145	0	3.48098	9.39881	0.659625	2.30405	4.32874	1.80895	0	1.03529	0.358809	0.994162	0.251865	4.09286	3.02732	6.14063	5.9389	1.52891	6.90756	2.05782	1.19941	12.7904	6.91388	8.43097	6.49809	9.16003	11.965	4.70037	6.84482	7.85026	7.0291	8.41466	4.07117	2.46357	3.85456	3.06998	7.77104	1.57708	NA	blue
gene-315260	mrna-52748	591	Ec-17_002780.1	Hypothetical protein;n/a;n/a;n/a;PTHR32134: ; CYTOPLASMIC_DOMAIN: Region of a membrane-bound protein predicted to be outside the membrane, in the cytoplasm.; PTHR32134:SF10: ; TRANSMEMBRANE: Region of a membrane-bound protein predicted to be embedded in the membrane.; IPR032675: Leucine-rich repeat domain, L domain-like; IPR008615: FNIP; NON_CYTOPLASMIC_DOMAIN: Region of a membrane-bound protein predicted to be outside the membrane, in the extracellular region	CAM9631172.1 unnamed protein product [Saccharina latissima]				putative TE gene model		5.73848	3.85279	1.57339	2.58998	3.43578	5.31056	0.102044	0	0.0879106	0.194043	0	0.217352	0.200543	0.254339	0.0321578	0.0261428	0	0.17178	0.162986	0.133112	0.228548	0	0.0774145	0	0.0380294	0.221655	0	0.0302507	0.0821436	0.152756	4.18121	3.82992	3.72767	5.36575	6.67862	5.66774	3.78579	4.58339	0.607442	6.17036	13.3549	10.64	10.2798	8.42803	11.0101	4.28459	7.88511	4.59002	12.4713	10.7834	8.57697	5.36752	2.13057	7.37606	7.3705	4.92764	4.72228	8.14501	3.62755	2.45608	0.665149	0.521816	0.288011	0.849932	0.661138	0.826759	0.495057	0.119243	0.566824	0.026278	0	0.899447	0.142407	0.135293	3.66422	0.0602282	0.0458127	0.0607649	1.30035	1.45509	1.2633	2.30866	2.29017	1.72237	3.42563	6.84001	6.5284	12.5865	8.46298	14.462	13.4705	9.67541	7.03117	3.53545	9.41042	7.09501	3.2638	5.7344	5.29469	NA	blue
gene-315260	mrna-52750	435	Ec-13_004770.2	Hypothetical protein;n/a;n/a;n/a;PTHR32134: ; IPR008615: FNIP; IPR032675: Leucine-rich repeat domain, L domain-like; PTHR32134:SF11:	CAM9631172.1 unnamed protein product [Saccharina latissima]						1.72142	0.784697	1.38235	1.08493	2.12972	2.31454	0.103916	0	0	0.197603	0	0.236095	0.272297	0.0986688	0	0.0354968	0	0.186594	0.147534	0.0602462	0.155161	0	0	0	0	0	0.0512909	0.0410745	0.0557673	0.165929	1.6401	1.10644	1.92817	1.19763	4.07519	0.897039	1.00885	0.576233	0.412392	2.27312	4.83192	5.37131	5.20654	4.80414	4.41939	2.07449	3.07465	2.36555	6.69147	5.20395	4.74789	1.03411	1.6419	4.92344	2.68801	1.82475	2.15481	3.69955	1.3521	0.774165	0.164206	0.236174	0.195531	0.384679	0.326433	0.481102	0.224063	0.080954	0.109948	0	0	1.48296	0.14502	0.122467	3.10222	0.0817778	0.0622044	0.0825064	0.836341	1.08664	0.71471	1.60379	1.14564	0.803907	1.73439	2.96813	3.18764	5.81784	3.04734	8.65337	3.49901	4.05866	1.70481	1.3362	4.69171	5.21039	0.979613	2.00379	0.910622	NA	blue
gene-315280	mrna-52753	116	Ec-15_002280.1	Nucleic acid-binding, OB-fold;GO:0003723;GO:0006413;GO:0003743;SignalP-noTM: ; NON_CYTOPLASMIC_DOMAIN: Region of a membrane-bound protein predicted to be outside the membrane, in the extracellular region; IPR006196: RNA-binding domain, S1, IF1 type; SIGNAL_PEPTIDE_N_REGION: N-terminal region of a signal peptide.; IPR012340: Nucleic acid-binding, OB-fold; SIGNAL_PEPTIDE: Signal peptide region; SIGNAL_PEPTIDE_C_REGION: C-terminal region of a signal peptide.; IPR004368: Translation initiation factor IF-1; SIGNAL_PEPTIDE_H_REGION: Hydrophobic region of a signal peptide.	CAM9807239.1 unnamed protein product, partial [Saccharina latissima]		AT4G11175.1	Nucleic acid-binding, OB-fold-like protein;		GO:0003743(InterPro)|GO:0006413(InterPro);GO:0003743(InterPro)|GO:0005829(PANTHER)|GO:0006413(InterPro)|GO:0043022(PANTHER);GO:0003723(InterPro)|GO:0003743(InterPro)|GO:0006413(InterPro);	0	63.0321	0.936603	78.6293	62.3573	62.5321	72.2858	31.3692	42.0349	7.85459	48.8892	13.6371	19.7869	75.1924	88.6786	114.553	95.9283	140.285	27.7641	33.9005	4.04746	27.2517	74.8156	0.833432	48.1056	37.9452	32.4931	76.2257	19.9503	61.6788	44.0363	40.4067	25.1485	40.7247	26.6785	39.9378	43.3235	15.8902	26.3447	39.9338	35.4054	37.2715	30.9609	20.9199	35.7841	30.5863	48.6951	40.5162	9.66897	56.5341	94.641	29.1773	38.7507	55.8256	49.3136	39.4773	59.1472	13.1997	21.2341	39.9451	43.14	51.3979	70.9212	43.2918	20.9837	47.5099	48.0107	25.3406	37.4893	97.5935	163.203	54.6126	98.716	52.7111	156.393	172.181	49.6061	226.444	45.0179	58.5318	67.1168	69.2736	58.8542	46.0257	68.1573	79.9225	65.5771	36.5853	29.0995	39.9363	46.822	79.2051	107.637	54.0352	47.9871	37.9949	176.095	91.0988	41.6141	NA	green
gene-315290	mrna-52754	239	Ec-09_001920.1	EF-hand domain pair;GO:0005509;IPR018247: EF-Hand 1, calcium-binding site; PF13833: EF-hand domain pair; IPR011992: EF-hand domain pair; Coil: ; IPR002048: EF-hand domain; SSF47473:	CAM9807310.1 unnamed protein product, partial [Saccharina latissima]	MGK5091499.1 2-dehydropantoate 2-reductase [Deltaproteobacteria bacterium TL4]				GO:0008677(InterPro)|GO:0015940(InterPro);GO:0005737(PANTHER)|GO:0008677(PANTHER)|GO:0050661(PANTHER);	55.4825	78.5858	21.6674	131.054	95.3881	83.307	97.1232	57.8835	49.5357	78.871	60.4947	55.1653	41.3637	144.429	122.013	104.467	101.718	140.171	74.4707	66.4086	43.7267	61.7315	92.3671	91.8381	132.871	159.133	103.072	139.588	97.015	126.226	127.114	86.1316	145.161	120.277	94.9946	120.757	91.5707	75.2342	78.3893	135.997	88.8954	129.575	89.6385	87.5498	126.446	127.628	109.29	108.295	77.132	111.698	192.273	191.532	107.659	133.801	100.953	130.429	141.863	72.7255	67.0668	134.896	79.1767	108.738	100.519	132.376	117.709	159.514	124.6	98.0905	103.283	77.3019	211.4	84.0201	117.95	64.2204	193.698	160.107	115.314	204.407	84.8628	131.679	120.679	90.4121	86.9906	84.1208	118.304	100.359	90.3982	95.6982	76.4723	95.0604	63.5444	90.4263	120.993	98.5685	107.542	58.3013	186.043	125.67	98.194	NA	blue
gene-315290	mrna-52755	178	Ec-09_001920.1	EF-hand domain pair;GO:0005509;IPR018247: EF-Hand 1, calcium-binding site; PF13833: EF-hand domain pair; IPR011992: EF-hand domain pair; Coil: ; IPR002048: EF-hand domain; SSF47473:	CAM9807310.1 unnamed protein product, partial [Saccharina latissima]	MGK5091499.1 2-dehydropantoate 2-reductase [Deltaproteobacteria bacterium TL4]				GO:0008677(InterPro)|GO:0015940(InterPro);GO:0005737(PANTHER)|GO:0008677(PANTHER)|GO:0050661(PANTHER);	61.129	37.8019	11.3256	71.0776	61.8379	46.9443	54.7574	39.8015	34.8894	79.5771	39.3089	41.9802	23.0479	99.2576	85.0835	55.854	64.3303	85.4456	65.7623	50.9205	49.3205	61.3742	16.1299	97.1483	116.843	128.532	85.2037	113.854	86.3912	92.048	133.162	75.4603	128.372	111.824	86.3844	102.693	79.102	76.7749	67.444	123.866	83.0468	143.163	80.6782	76.7843	122.264	118.085	89.7354	88.3124	83.6561	77.02	143.796	178.598	81.5088	107.828	88.0363	129.512	129.679	65.1873	61.0451	132.868	66.7945	80.4214	63.6605	126.68	129.802	175.387	101.966	87.0568	93.1962	52.3186	175.339	63.1063	90.3099	44.2974	138.721	92.0261	84.5451	120.479	78.7687	118.866	108.281	78.6619	76.1406	88.1154	85.739	69.7309	68.6024	92.1105	82.2669	85.607	52.4923	65.6892	77.2362	70.156	94.0976	44.0997	96.012	88.4111	74.2464	NA	blue
gene-315300	mrna-52756	127	Ec-23_003420.2	Kinesin motor domain;GO:0003777;GO:0005524;GO:0007018;GO:0008017;Coil: ; IPR027640: Kinesin-like protein; IPR019821: Kinesin motor domain, conserved site; IPR001752: Kinesin motor domain; IPR027417: P-loop containing nucleoside triphosphate hydrolase; PTHR24115:SF105:							0	0	0.428056	1.52919	0.115149	5.45808	7.90525	2.20564	0.406588	6.95522	13.4571	4.22206	0	8.40226	2.67714	2.90186	5.69379	3.97242	10.302	0	0	0.246631	0	0	37.9914	53.8205	46.9969	19.5873	5.69871	40.8355	32.2301	17.0853	63.7624	5.77921	33.1397	43.0991	20.782	0	0.200673	19.4677	19.9724	11.1459	13.3954	5.33213	15.2394	23.1957	11.5952	17.6649	12.7919	10.8158	15.4097	24.4893	41.5459	33.3977	19.439	17.6108	9.84613	30.0293	15.955	22.9217	5.1738	21.8815	10.4344	2.62062	6.67148	21.85	59.9122	40.673	32.5822	17.1365	0	0	7.40962	5.00583	28.1121	3.48195	1.2713	4.21556	9.49595	3.0284	26.0489	0.496631	0.278738	6.22343	18.126	20.2204	17.1049	19.1977	7.13625	18.3656	0.54175	2.72858	7.79796	18.3743	7.82057	22.9829	1.58895	2.14513	7.99939	NA	brown
gene-315310	mrna-52757	338	Ec-26_002570.3	Reverse transcriptase domain protein;n/a;n/a;n/a;NA	MEP2874450.1 hypothetical protein [Hyphomicrobiales bacterium]	CBJ27936.1 Chromodomain-helicase-DNA-binding protein 8 [Ectocarpus siliculosus]					0	0	0.161626	0.240582	0.130433	0.0572464	0.133651	4.16404	0	0.254144	0.191742	1.59417	0.0875528	0.0634507	0.168473	0.273921	0.429973	0.119992	2.75136	6.12129	1.29713	0	0	0.671171	3.45338	3.22565	1.3853	0.0528274	0.573793	0.480166	0.48678	0.237171	0.25832	0.77016	0.661059	0.242887	0.0617866	1.63045	3.03081	1.33647	1.32669	0.794051	1.70969	0.694245	2.10516	1.45004	2.75397	0.760607	0.965997	2.38225	1.03694	0.506669	0.351951	0.108243	1.27648	1.30382	1.62228	1.56917	0.993703	0.382955	0.105596	0.182251	0.41913	2.47374	4.51325	3.19694	0.288175	1.77	1.909	0	7.66131	0.224388	0.621718	0.157509	7.37751	0.315531	0.480019	0.212229	0.478066	1.01642	1.74651	5.34427	4.1046	4.04174	2.68693	0.677282	1.17938	0.467659	4.65416	2.05466	0.715942	1.16763	1.50351	1.08204	0.706128	1.10884	0.179989	1.10449	0.554771	NA	blue
gene-315320	mrna-52758	180	Ec-15_002290.1	AGC-kinase, C-terminal;GO:0004674;GO:0005524;GO:0006468;IPR011009: Protein kinase-like domain; IPR001849: Pleckstrin homology domain; G3DSA:3.30.200.20: ; G3DSA:1.10.510.10: ; IPR008271: Serine/threonine-protein kinase, active site; IPR002290: Serine/threonine/dual specificity protein kinase, catalytic domain; IPR000961: AGC-kinase, C-terminal; IPR011993: Pleckstrin homology-like domain; PTHR24354: ; IPR000719: Protein kinase domain; SSF50729:	CAM9807382.1 unnamed protein product [Saccharina latissima]						0	21.5446	0.138013	47.414	104.25	89.749	69.1218	49.3614	28.3158	31.4672	133.808	21.91	30.5775	26.4945	24.0726	176.012	127.908	99.2861	42.2081	27.9876	28.2018	21.2315	22.1643	0.0818736	68.1073	123.452	341.526	21.021	1.28616	27.4711	71.217	83.4795	140.73	0.712446	97.9374	31.2659	167.988	47.7161	21.4159	15.4065	31.303	29.2915	42.7634	36.9918	32.177	61.8604	41.8469	60.7019	7.4988	45.9635	45.7974	27.2568	162.072	164.894	103.595	20.9307	10.6204	132.782	112.271	45.5847	28.7639	23.8625	37.5792	39.1205	39.1662	24.7451	84.5263	194.306	125.156	103.096	0.184283	0	32.915	89.3737	7.64962	11.5857	8.53938	7.11301	24.4933	20.9386	103.453	8.64663	3.50493	11.7182	89.5241	147.265	179.69	8.45261	15.8271	33.3351	11.0042	49.6177	17.9739	119.898	18.8016	153.759	11.8856	0.754504	20.1068	NA	brown
gene-315320	mrna-52759	207	Ec-15_002290.1	AGC-kinase, C-terminal;GO:0004674;GO:0005524;GO:0006468;IPR011009: Protein kinase-like domain; IPR001849: Pleckstrin homology domain; G3DSA:3.30.200.20: ; G3DSA:1.10.510.10: ; IPR008271: Serine/threonine-protein kinase, active site; IPR002290: Serine/threonine/dual specificity protein kinase, catalytic domain; IPR000961: AGC-kinase, C-terminal; IPR011993: Pleckstrin homology-like domain; PTHR24354: ; IPR000719: Protein kinase domain; SSF50729:	CAM9807382.1 unnamed protein product [Saccharina latissima]						0	24.3071	0	33.4855	87.0876	80.2386	62.6612	42.6358	19.6413	18.7774	124.923	17.3213	20.2626	21.0962	22.79	150.673	115.277	96.8047	31.5439	22.7314	23.2548	28.3816	24.457	0	52.7117	108.403	309.854	8.26544	2.10414	33.1292	64.9672	81.7154	144.239	0.418404	102.968	34.4397	136.751	18.4805	13.4605	8.9851	22.3053	12.165	30.9996	22.856	19.7854	50.3854	38.8999	50.3486	2.43314	34.7586	27.4159	29.831	142.994	148.983	97.8666	16.3623	6.05915	129.027	96.5653	40.1947	16.1776	30.4955	26.641	30.9636	31.6467	16.6397	80.7049	181.231	112.583	106.203	0.351731	0	5.0664	101.015	2.20848	14.0563	8.86651	3.89129	15.5831	14.2879	93.3342	1.68091	2.7445	7.8128	81.965	137.278	168.875	9.01929	7.45231	25.6734	1.33354	44.6648	12.7626	108.405	16.4258	156.519	5.67135	0.360022	14.9691	NA	brown
gene-315330	mrna-52761	175	Ec-15_002290.1	AGC-kinase, C-terminal;GO:0004674;GO:0005524;GO:0006468;IPR011009: Protein kinase-like domain; IPR001849: Pleckstrin homology domain; G3DSA:3.30.200.20: ; G3DSA:1.10.510.10: ; IPR008271: Serine/threonine-protein kinase, active site; IPR002290: Serine/threonine/dual specificity protein kinase, catalytic domain; IPR000961: AGC-kinase, C-terminal; IPR011993: Pleckstrin homology-like domain; PTHR24354: ; IPR000719: Protein kinase domain; SSF50729:	CAM9807382.1 unnamed protein product [Saccharina latissima]		AT3G08730.2	ROTEIN-SERINE KINASE 6;P70 RIBOSOMAL S6 KINASE;ARABIDOPSIS THALIANA PROTEIN-SERINE KINASE 6;ARABIDOPSIS THALIANA PROTEIN-SERINE KINASE 1;protein-serine kinase 1;		GO:0004674(PANTHER)|GO:0018105(PANTHER)|GO:0035556(PANTHER);GO:0004672(InterPro)|GO:0005524(InterPro)|GO:0006468(InterPro);	0.448887	13.8234	0.311314	26.8767	51.9215	46.5315	30.8058	27.9303	7.83606	24.1495	85.6824	2.04706	11.1302	23.7097	24.9866	88.9904	62.9422	65.4076	24.8528	6.56683	23.2548	14.5289	19.5296	14.9591	36.7122	62.6275	189.957	21.5716	10.6376	47.7848	45.8385	52.4435	107.971	4.20306	78.1254	23.7426	56.8865	13.8466	5.69181	9.17074	16.5428	5.04719	12.7608	13.2384	13.7864	22.9025	25.9786	32.4561	5.41278	21.0854	16.3113	17.9324	77.5718	98.095	59.1107	12.0544	9.24398	94.4752	50.2427	38.6514	26.0342	62.6021	22.2815	18.2967	40.0289	11.9182	57.8193	122.733	89.6097	74.3355	0	0.216101	6.10732	92.077	9.57007	37.1745	9.24583	21.0522	18.1862	13.4596	85.1626	5.41779	5.4734	6.69868	50.6798	97.0103	121.045	15.3132	8.80728	4.94695	10.835	35.0582	22.2023	73.3133	11.2517	107.532	14.0984	6.52403	11.1606	NA	brown
gene-315330	mrna-52762	609	Ec-15_002290.1	AGC-kinase, C-terminal;GO:0004674;GO:0005524;GO:0006468;IPR011009: Protein kinase-like domain; IPR001849: Pleckstrin homology domain; G3DSA:3.30.200.20: ; G3DSA:1.10.510.10: ; IPR008271: Serine/threonine-protein kinase, active site; IPR002290: Serine/threonine/dual specificity protein kinase, catalytic domain; IPR000961: AGC-kinase, C-terminal; IPR011993: Pleckstrin homology-like domain; PTHR24354: ; IPR000719: Protein kinase domain; SSF50729:	CAM9807382.1 unnamed protein product [Saccharina latissima]		AT1G16440.1	AGC VIIIa Kinase 1-6;root hair specific 3;		GO:0004674(InterPro)|GO:0005524(InterPro)|GO:0006468(InterPro);GO:0004672(InterPro)|GO:0005524(InterPro)|GO:0006468(InterPro);	89.1387	154.92	154.094	283.634	304.359	299.124	143.937	125.978	46.5922	81.5488	251.259	137.352	173.263	199.555	171.644	317.562	289.458	330.707	239.304	100.105	182.069	49.678	71.5642	49.0508	215.702	348.786	468.559	357.687	134.334	304.718	340.617	224.528	402.16	69.3312	276.259	191.782	231.529	108.977	85.6607	106.145	102.627	73.5049	107.089	110.798	92.1696	215.205	171.593	241.153	170.063	202.885	191.542	232.042	275.422	354.55	211.671	133.891	125.977	268.523	205.925	288.131	153.233	145.837	167.435	159.272	132.443	139.264	253.788	305.664	277.588	217.828	137.156	152.007	524.815	185.556	235.01	377.346	165.544	467.362	189.188	179.09	341.214	140.818	119.488	178.68	285.202	378.319	410.563	85.6383	56.0116	50.9399	144.237	261.533	523.72	295.949	187.908	294.411	385.463	439.689	216.271	NA	green
gene-315340	mrna-52763	319	Ec-15_002290.1	AGC-kinase, C-terminal;GO:0004674;GO:0005524;GO:0006468;IPR011009: Protein kinase-like domain; IPR001849: Pleckstrin homology domain; G3DSA:3.30.200.20: ; G3DSA:1.10.510.10: ; IPR008271: Serine/threonine-protein kinase, active site; IPR002290: Serine/threonine/dual specificity protein kinase, catalytic domain; IPR000961: AGC-kinase, C-terminal; IPR011993: Pleckstrin homology-like domain; PTHR24354: ; IPR000719: Protein kinase domain; SSF50729:	CAM9927784.1 unnamed protein product [Laminaria digitata]		AT3G53640.1	Protein kinase superfamily protein;		GO:0004691(PANTHER)|GO:0005952(PANTHER);GO:0004674(InterPro)|GO:0005524(InterPro)|GO:0006468(InterPro);GO:0004672(InterPro)|GO:0005524(InterPro)|GO:0006468(InterPro);	0.864109	12.9486	0	54.5922	74.1095	73.1384	48.8002	38.456	8.13178	20.9106	104.051	16.5666	24.208	34.2813	39.7407	114.091	97.193	110.91	35.7807	3.9401	15.4327	9.1747	12.1734	13.611	52.414	106.616	208.813	58.8741	12.9931	74.945	87.7806	73.9691	134.695	8.15887	96.9427	51.0115	81.6227	11.3842	6.02018	7.96406	19.6766	7.15018	14.867	12.9441	16.1314	39.2638	31.868	56.5277	29.026	41.2805	31.9789	35.5599	98.5917	132.501	71.6705	22.7904	12.9611	111.591	65.9255	77.2438	57.0516	58.8869	57.2781	29.1413	24.1285	32.3381	86.5484	132.525	99.5445	78.7549	0.571564	5.3485	54.93	73.9195	15.9501	88.1907	11.6959	72.058	23.2967	27.8613	102.053	1.29124	6.24373	0.796598	79.5399	127.453	158.436	24.6888	7.26601	12.6065	4.334	51.0791	81.2979	96.0859	28.2221	118.898	43.6009	14.8989	23.3778	NA	brown
gene-315350	mrna-52764	300	Ec-15_002300.2	conserved unknown protein;n/a;n/a;n/a;PTHR21397: ; SignalP-TM: ; NON_CYTOPLASMIC_DOMAIN: Region of a membrane-bound protein predicted to be outside the membrane, in the extracellular region; SIGNAL_PEPTIDE_C_REGION: C-terminal region of a signal peptide.; SIGNAL_PEPTIDE_H_REGION: Hydrophobic region of a signal peptide.; SIGNAL_PEPTIDE_N_REGION: N-terminal region of a signal peptide.; IPR029615: ER membrane protein complex subunit 10; SIGNAL_PEPTIDE: Signal peptide region	CAM9807426.1 unnamed protein product [Saccharina latissima]						57.0878	13.2608	0.18203	35.6033	25.4627	31.5275	62.9191	83.2566	38.2976	143.305	65.7563	78.1438	91.2104	93.0424	125.925	45.2986	46.307	57.7729	87.1912	65.1011	87.2038	77.1916	0.761286	74.2945	99.7023	63.2847	53.1953	170.755	333.134	136.698	90.0322	111.066	89.1998	335.246	196.977	264.113	75.5018	35.2233	56.151	417.883	558.195	486.228	554.716	399.311	475.291	226.022	251.87	263.908	324.406	317.233	361.775	55.2801	69.5369	94.357	249.489	428.705	506.863	205.801	215.507	253.864	82.476	113.44	131.323	251.97	267.745	317.777	153.136	121.543	135.212	57.5747	48.976	83.7753	200.19	357.981	68.9299	87.1241	85.418	60.2933	112.126	153.68	132.514	115.839	127.187	57.4822	91.5265	95.1404	83.3646	319.267	301.169	342.961	67.8466	69.8517	92.2151	104.23	151.175	97.4629	62.7728	16.7516	64.9107	NA	blue
gene-315350	mrna-52765	117	Ec-15_002300.1	conserved unknown protein;n/a;n/a;n/a;TMhelix: Region of a membrane-bound protein predicted to be embedded in the membrane.; NON_CYTOPLASMIC_DOMAIN: Region of a membrane-bound protein predicted to be outside the membrane, in the extracellular region; SignalP-TM: ; SIGNAL_PEPTIDE: Signal peptide region; SIGNAL_PEPTIDE_N_REGION: N-terminal region of a signal peptide.; SIGNAL_PEPTIDE_C_REGION: C-terminal region of a signal peptide.; SIGNAL_PEPTIDE_H_REGION: Hydrophobic region of a signal peptide.	CAM9595600.1 unnamed protein product [Macrocystis pyrifera]						4.94569	0.91527	0	7.54043	2.98092	5.04632	6.9816	13.595	6.13993	22.2648	15.8849	7.31139	11.2909	11.083	19.7097	9.39028	9.30016	9.30426	14.0937	6.95684	11.2389	7.75286	0	14.0867	11.6	9.68875	8.29184	21.8179	36.8815	16.1992	15.8926	14.8672	14.8435	49.2414	25.2824	37.4687	8.77499	6.412	6.43184	55.3607	67.9354	70.2555	85.2404	77.1779	67.012	37.9681	35.5042	34.0972	52.3249	39.5365	51.7223	6.09985	9.19253	16.433	36.2053	58.1048	67.5302	20.4098	39.844	46.8857	12.4974	16.1647	19.705	34.2439	34.7817	46.4638	17.0136	17.1664	21.3524	10.4875	6.69363	11.3552	28.9249	75.3366	18.1878	15.6241	20.7653	9.35408	15.8033	26.1328	22.8083	16.3768	20.7885	6.4444	12.2483	16.6847	13.935	54.7115	35.3221	60.0938	11.0194	14.5758	12.6808	13.2996	24.8354	16.9205	8.52068	1.44239	12.8799	NA	blue
gene-315350	mrna-52766	136	Ec-15_002300.2	conserved unknown protein;n/a;n/a;n/a;PTHR21397: ; SignalP-TM: ; NON_CYTOPLASMIC_DOMAIN: Region of a membrane-bound protein predicted to be outside the membrane, in the extracellular region; SIGNAL_PEPTIDE_C_REGION: C-terminal region of a signal peptide.; SIGNAL_PEPTIDE_H_REGION: Hydrophobic region of a signal peptide.; SIGNAL_PEPTIDE_N_REGION: N-terminal region of a signal peptide.; IPR029615: ER membrane protein complex subunit 10; SIGNAL_PEPTIDE: Signal peptide region	CAM9807426.1 unnamed protein product [Saccharina latissima]						0	0	0	0.81557	3.26364	0.970327	1.07875	4.38904	1.11521	15.59	1.04465	1.65436	3.60404	4.4556	8.56684	1.8793	4.55503	1.88861	4.13517	3.56486	9.18111	2.02942	0	0.928681	2.57296	2.96806	2.55576	4.60504	11.4626	4.39238	3.01225	9.64814	5.37934	19.8921	10.7476	19.9965	6.73254	1.79455	8.6232	43.0818	30.4341	42.3003	32.2568	42.8672	29.7353	13.9043	15.731	17.9925	10.2069	19.9149	26.5038	3.68059	1.82619	4.3247	12.3637	17.8376	14.8945	11.8891	12.6324	15.764	1.40632	3.53046	3.04468	27.554	40.6643	41.4527	11.9788	8.69792	16.6068	3.00019	0	2.17335	3.01089	13.5396	6.74462	3.31084	2.32467	0.642372	4.91981	5.8453	15.358	1.13516	2.54846	1.138	7.24276	6.11269	4.07968	10.0029	10.8743	13.0599	1.98126	1.99577	1.36523	4.62368	8.23832	3.9691	1.16221	1.06978	2.08964	NA	blue
gene-315360	mrna-52767	53	Ec-02_005250.1	Armadillo-type fold;GO:0005488;Coil: ; IPR016024: Armadillo-type fold; IPR011989: Armadillo-like helical	CAM9807426.1 unnamed protein product [Saccharina latissima]						0	0	0	7.11254	8.74057	8.12366	14.2246	27.5178	1.3616	21.0378	20.1237	11.2215	5.6945	0	41.838	14.0369	20.021	16.3183	29.7316	12.3701	43.6581	25.3286	0	0	18.0631	21.7427	27.6935	29.3615	147.159	42.9024	41.2546	26.925	35.13	103.978	96.8799	82.5781	14.9786	17.09	19.2646	84.4561	194.873	137.565	183.227	114.117	171.358	76.4784	75.1554	66.7678	111.638	111.344	75.2778	14.2302	16.6481	25.2808	111.956	128.744	139.886	144.26	103.189	61.1369	15.9214	40.9492	32.7126	60.2622	58.3366	76.2211	75.8244	72.9517	67.7252	44.4989	0	0	58.8173	162.981	18.6951	28.296	8.51476	10.6664	19.7869	39.8152	44.568	15.5226	21.1582	1.6673	26.9784	33.1293	29.2219	63.5989	98.9722	116.426	14.5138	18.6813	6.66743	50.054	50.1023	37.6278	12.416	1.7415	11.2987	NA	blue
gene-315400	mrna-52771	695	Ec-15_002320.2	conserved unknown protein;GO:0005488;NA	CAM9603965.1 unnamed protein product, partial [Laminaria digitata]						0	11.8195	0.102318	4.61471	4.94052	2.93544	6.26101	7.67559	6.4386	9.49233	12.3052	8.31383	7.98128	3.8561	6.59467	6.87848	3.94684	4.63367	8.55863	0.49052	13.1384	1.73909	0.128373	0.0910471	10.994	10.6797	14.5118	3.72885	7.33294	17.0054	19.8762	9.6091	9.8936	8.16649	9.89419	10.4173	8.03797	5.23119	2.71011	13.0875	18.234	13.6979	19.3241	6.32872	15.8811	10.0057	4.98437	5.03728	9.58986	13.1599	13.9128	11.2663	10.6468	9.93593	9.04041	11.1014	12.6234	11.0071	3.99065	9.50328	8.15545	0.365352	15.2566	8.01798	9.00328	24.4166	4.56076	6.40995	10.4737	0.0145253	7.41165	0.603711	21.6863	9.59724	15.6791	7.0245	1.72197	7.15426	12.3327	11.582	10.7945	0.296773	9.5609	3.39168	12.6128	12.9991	13.4922	14.4326	16.3082	7.64167	3.43159	6.5221	10.4698	7.15209	9.54991	12.742	3.1524	1.3518	3.72662	NA	blue
gene-315400	mrna-52772	541	Ec-15_002320.1	conserved unknown protein;GO:0005488;CYTOPLASMIC_DOMAIN: Region of a membrane-bound protein predicted to be outside the membrane, in the cytoplasm.; NON_CYTOPLASMIC_DOMAIN: Region of a membrane-bound protein predicted to be outside the membrane, in the extracellular region; TRANSMEMBRANE: Region of a membrane-bound protein predicted to be embedded in the membrane.; TMhelix: Region of a membrane-bound protein predicted to be embedded in the membrane.	CAM9603965.1 unnamed protein product, partial [Laminaria digitata]						0	8.06575	0.101091	2.37749	1.95795	1.79027	4.68124	7.16989	0.192042	4.18589	9.80403	9.06878	0.383326	0.158744	0.597115	5.91079	3.49612	3.22718	5.04392	0.145391	6.61526	0.0582451	0.169112	0.0599702	3.32302	8.51393	14.1521	2.08161	0.807493	11.646	16.8469	10.562	6.30122	3.0508	9.92319	10.7861	10.5501	0.0463538	0.0947823	11.7028	11.093	12.1182	14.659	3.95143	13.8253	5.26029	1.50167	1.42719	4.39414	12.665	5.72901	8.91286	11.3839	11.3739	7.65125	9.05191	8.37103	9.84619	4.19528	9.10188	0	1.2539	19.4515	7.17915	5.51444	13.481	3.12419	6.80521	8.71182	0	0.202473	5.05246	14.349	6.25576	7.76905	3.7826	0.150116	2.82075	7.25103	4.2117	6.66922	0.0586427	7.50432	0.411527	11.0347	11.5531	11.1351	7.89756	8.3755	6.42555	1.02353	2.31979	4.78028	3.94122	6.22334	11.6997	0.825554	0.92109	0.501205	NA	blue
gene-315400	mrna-52773	719	Ec-15_002320.1	conserved unknown protein;GO:0005488;CYTOPLASMIC_DOMAIN: Region of a membrane-bound protein predicted to be outside the membrane, in the cytoplasm.; NON_CYTOPLASMIC_DOMAIN: Region of a membrane-bound protein predicted to be outside the membrane, in the extracellular region; TRANSMEMBRANE: Region of a membrane-bound protein predicted to be embedded in the membrane.; TMhelix: Region of a membrane-bound protein predicted to be embedded in the membrane.	CAM9603965.1 unnamed protein product, partial [Laminaria digitata]						0	9.82034	0.0760989	0.86088	1.28966	0.673838	2.34929	3.5521	0.144565	3.2707	4.87503	4.36056	2.3497	0.119499	1.63933	3.37475	1.82201	1.92088	3.08223	0.109447	5.12075	0.0438457	0.127303	0.0451442	2.84545	4.76886	8.04442	1.14415	0.675403	6.80747	7.91987	5.38241	4.18393	1.54112	4.84659	4.88886	4.71277	0.0697882	0.927555	4.83743	6.115	5.75753	7.14422	1.43824	6.74001	3.2771	1.03068	1.18455	4.87902	6.97021	4.28555	3.81691	5.9419	6.03928	3.70623	5.21799	4.39197	5.17171	2.10541	4.76013	0.0497181	0.915304	10.7353	4.00664	3.95347	7.62324	1.92217	3.87275	4.06134	0	0.558862	3.80338	6.11797	3.07766	7.37249	1.83228	0.41435	1.74868	5.62723	2.03389	4.28469	0.750464	4.41025	0.3983	5.37069	5.33412	5.47357	5.39464	3.88289	3.95023	0.626022	1.03484	2.1532	2.03784	2.78065	6.31036	0.706203	0.520031	0.6385	NA	blue
gene-315410	mrna-52774	128	Ec-15_002320.1	conserved unknown protein;GO:0005488;CYTOPLASMIC_DOMAIN: Region of a membrane-bound protein predicted to be outside the membrane, in the cytoplasm.; NON_CYTOPLASMIC_DOMAIN: Region of a membrane-bound protein predicted to be outside the membrane, in the extracellular region; TRANSMEMBRANE: Region of a membrane-bound protein predicted to be embedded in the membrane.; TMhelix: Region of a membrane-bound protein predicted to be embedded in the membrane.	CAM9591714.1 unnamed protein product [Saccharina latissima]						30.0066	44.2051	1.65016	7.23233	4.09371	1.91576	3.43661	3.52891	7.40158	34.4524	4.59498	11.4966	21.5526	9.32132	6.33873	6.57733	3.44485	4.93439	11.3547	13.8442	37.0133	0.422562	0.0766806	0.59823	11.037	14.2343	5.98671	8.03034	15.4187	10.9547	14.5414	4.2779	6.35901	13.5056	18.4532	19.5285	7.63997	22.1532	11.9047	21.5574	16.3175	9.14292	14.223	11.5771	8.83603	10.5277	16.3016	12.6108	32.3271	15.0887	16.5012	17.6383	7.38626	12.7704	15.0236	19.6716	11.272	12.8625	12.4352	12.3812	2.15621	1.44723	2.99544	12.9649	17.741	13.2782	10.4883	9.30135	7.41916	0.182202	36.1108	8.65464	17.6674	3.08223	9.39393	5.4288	14.7026	5.71792	21.7607	7.85504	10.2191	33.5039	25.4904	31.5085	8.3391	5.41315	6.88061	6.58725	7.82698	12.6739	22.4507	19.7906	7.88837	5.48756	12.052	8.12156	6.39766	9.18829	16.2929	NA	tan
gene-315410	mrna-52775	102	Ec-15_002320.1	conserved unknown protein;GO:0005488;CYTOPLASMIC_DOMAIN: Region of a membrane-bound protein predicted to be outside the membrane, in the cytoplasm.; NON_CYTOPLASMIC_DOMAIN: Region of a membrane-bound protein predicted to be outside the membrane, in the extracellular region; TRANSMEMBRANE: Region of a membrane-bound protein predicted to be embedded in the membrane.; TMhelix: Region of a membrane-bound protein predicted to be embedded in the membrane.	CAM9591714.1 unnamed protein product [Saccharina latissima]						0	26.5731	0	0.633453	1.28788	0	2.63928	2.41852	0	0.278819	7.73064	0	14.4079	0	8.31733	3.75646	0	2.36956	3.43483	0	13.4644	0	0	0	5.46442	5.94521	5.64499	0.173869	0.236063	8.42856	5.16239	2.4979	7.82185	0	5.43929	0	0	0	5.98512	0	7.81373	1.30671	3.28245	0.456988	1.15477	1.52719	2.78893	3.08105	14.4515	9.14738	9.85935	0	7.77758	6.94699	3.67609	8.79698	0.667417	3.83175	2.04409	1.51249	0	0	14.3465	0	10.018	2.03651	2.68731	3.76947	0.930818	0	3.19632	0	0	0	1.73438	0.865415	2.10649	2.44475	9.834	0	3.63045	5.24597	7.27425	0.309359	2.83656	0.202647	2.40292	7.95247	0.268738	3.09944	0	0	0	2.30436	0.211277	4.28419	2.17209	0.484689	2.02877	NA	blue
gene-315420	mrna-52776	375	Ec-15_002330.1	Phosphotyrosyl phosphatase activator, PTPA;GO:0019211;IPR004327: Phosphotyrosyl phosphatase activator, PTPA; SSF140984:	CAM9280123.1 unnamed protein product [Macrocystis pyrifera]		AT4G08960.1	phosphotyrosyl phosphatase activator (PTPA) family protein;		GO:0019211(InterPro);GO:0000159(PANTHER)|GO:0003755(PANTHER)|GO:0005634(PANTHER)|GO:0005737(PANTHER)|GO:0007052(PANTHER)|GO:0008160(PANTHER)|GO:0019211(InterPro);	5.61145	33.1785	0.131921	10.3092	6.88451	14.7418	12.7632	8.53684	7.29901	32.7403	24.3361	42.1644	7.61066	24.315	22.5974	3.68904	5.24231	7.56583	16.8814	25.5822	24.3101	40.1325	34.5928	19.2518	29.5692	46.9694	24.2564	112.086	205.922	103.793	61.584	35.1932	47.7774	363.286	187.652	245.926	24.459	24.9222	26.1293	119.857	138.578	134.224	173.649	178.58	164.437	177.106	173.227	162.916	142.244	123.864	142.965	106.799	10.6699	51.2425	106.749	187.297	225.321	123.595	167.106	161.069	22.56	0.29751	20.2181	81.2083	80.7003	83.5422	67.9566	46.6765	70.0879	20.2635	40.3379	21.2909	122.169	79.0006	82.367	23.007	17.1737	17.2791	39.8983	55.4802	60.3595	20.0502	22.3778	16.2261	40.6345	44.5512	35.2503	160.762	131.124	141.046	34.4355	23.4334	33.6962	49.172	72.8559	31.4013	22.0117	17.6694	19.8231	NA	blue
gene-315420	mrna-52777	400	Ec-15_002330.1	Phosphotyrosyl phosphatase activator, PTPA;GO:0019211;IPR004327: Phosphotyrosyl phosphatase activator, PTPA; SSF140984:	CAM9591826.1 unnamed protein product [Saccharina latissima]		AT4G08960.1	phosphotyrosyl phosphatase activator (PTPA) family protein;		GO:0019211(InterPro);GO:0000159(PANTHER)|GO:0003755(PANTHER)|GO:0005634(PANTHER)|GO:0005737(PANTHER)|GO:0007052(PANTHER)|GO:0008160(PANTHER)|GO:0019211(InterPro);	4.43291	47.02	0.136636	11.3082	7.71868	19.0678	13.5207	8.57279	9.0849	39.1744	28.9747	50.5704	9.10395	24.1382	26.7284	4.70859	5.95221	10.144	13.0735	19.5859	18.2201	35.5839	0.114288	3.48545	32.2262	36.7589	21.1917	45.8654	62.575	60.8438	32.3727	20.2507	17.3395	30.3296	32.2536	32.1861	20.6845	18.9211	12.3626	56.5628	52.4776	50.1447	27.7026	58.5731	46.2122	32.7546	31.5795	21.7138	68.4493	35.0039	27.8082	12.4751	8.50099	30.5634	29.541	27.8864	55.658	17.7587	24.2567	31.8564	27.138	0	35.9288	52.7001	54.2147	56.1454	37.2738	20.7286	51.8223	27.3112	66.6834	19.4437	59.4443	37.9495	56.8317	29.3866	16.5026	20.7673	22.4303	19.1186	37.6112	22.3521	33.0982	19.5474	19.0291	22.4342	28.0592	56.2718	30.7862	45.2339	40.7245	23.4	41.6266	32.6617	26.4829	13.2866	22.9761	25.8952	17.405	NA	blue
gene-315420	mrna-52778	342	Ec-15_002330.1	Phosphotyrosyl phosphatase activator, PTPA;GO:0019211;IPR004327: Phosphotyrosyl phosphatase activator, PTPA; SSF140984:	CAM9591826.1 unnamed protein product [Saccharina latissima]		AT4G08960.1	phosphotyrosyl phosphatase activator (PTPA) family protein;		GO:0019211(InterPro);GO:0000159(PANTHER)|GO:0003755(PANTHER)|GO:0005634(PANTHER)|GO:0005737(PANTHER)|GO:0007052(PANTHER)|GO:0008160(PANTHER)|GO:0019211(InterPro);	0	31.9186	0.159741	6.08706	4.34006	10.6934	6.60462	2.66295	2.95872	29.2207	16.4396	26.1096	2.59596	10.41	13.1542	2.97801	3.82463	5.4553	6.84506	6.20308	6.60725	18.8677	0.133614	0.0947633	17.2624	21.7424	12.0616	29.2383	57.6318	43.1329	15.128	14.1581	11.9995	32.6672	31.6408	32.4674	11.6026	6.81198	5.76627	38.7187	35.265	36.8067	22.8118	38.9733	32.735	24.5926	30.0103	19.603	50.3404	24.2734	23.4576	8.51292	5.91339	23.1078	24.3383	27.7696	44.4264	18.7105	23.6322	30.052	13.1499	0	28.1685	28.5564	27.3862	21.0983	23.07	14.5095	35.0095	17.28	42.7656	11.5321	31.0306	25.1411	31.3236	16.2683	3.40002	11.4316	17.9546	6.27852	28.5267	3.42864	18.0993	5.38807	13.1777	13.4486	19.2606	39.9807	24.5328	29.9527	23.2495	10.0467	23.2183	23.5902	16.3053	6.62311	10.5547	17.4657	9.32113	NA	blue
gene-315440	mrna-52780	225	Ec-15_002340.1	Phox homologous domain;GO:0035091;SSF50729: ; IPR000719: Protein kinase domain; IPR001245: Serine-threonine/tyrosine-protein kinase catalytic domain; IPR002290: Serine/threonine/dual specificity protein kinase, catalytic domain; IPR001849: Pleckstrin homology domain; IPR011009: Protein kinase-like domain; IPR001683: Phox homologous domain; IPR011993: Pleckstrin homology-like domain; PTHR23257: ; IPR008271: Serine/threonine-protein kinase, active site; IPR017441: Protein kinase, ATP binding site; G3DSA:3.30.200.20: ; G3DSA:1.10.510.10: ; IPR013761: Sterile alpha motif/pointed domain	CAM9170819.1 unnamed protein product [Laminaria digitata]	CBJ28172.1 LISK family protein kinase [Ectocarpus siliculosus]	AT4G14350.4	nuclear Dbf2-related 1;AGC (cAMP-dependent, cGMP-dependent and protein kinase C) kinase family protein;		GO:0005524(InterPro);GO:0004674(PANTHER);GO:0004672(InterPro)|GO:0006468(InterPro);GO:0004672(InterPro)|GO:0005524(InterPro)|GO:0006468(InterPro);	0.129656	0	0	0.0535385	0	1.33765	0	0	0	0	2.93355	0	1.5587	0	0	3.96228	2.33234	1.13488	0	0	0	0	0	0	4.80319	3.87629	5.06468	0.0587805	0.877876	5.58023	4.99509	2.42787	6.55343	0.428475	4.83364	0.608082	2.33748	0	0	3.4389	2.02006	0.176707	1.26824	1.31322	0.312318	0.258152	0.157145	1.49733	1.17257	1.38846	3.14089	1.47989	3.18885	1.20441	1.71623	2.90149	1.72988	6.53342	1.93495	6.13599	0.176244	0	0	0.660603	0.817511	0.917989	3.8478	7.58823	0.944057	0	0	0	0.415067	0	9.88418	1.28733	0.267057	0.826508	2.52672	3.11014	2.76156	0.312975	0	0.313759	1.18461	6.50842	5.06165	4.16288	4.72438	3.33405	1.70704	0.687819	1.46382	5.02838	0.214282	3.37953	0.066757	0.409652	1.16599	NA	blue
gene-315440	mrna-52782	123	Ec-28_001440.1	Ca2+/calmodulin-dependent protein kinase II;n/a;n/a;n/a;SignalP-TM: ; TRANSMEMBRANE: Region of a membrane-bound protein predicted to be embedded in the membrane.; NON_CYTOPLASMIC_DOMAIN: Region of a membrane-bound protein predicted to be outside the membrane, in the extracellular region; IPR000719: Protein kinase domain; IPR011009: Protein kinase-like domain; CYTOPLASMIC_DOMAIN: Region of a membrane-bound protein predicted to be outside the membrane, in the cytoplasm.; G3DSA:1.10.510.10: ; G3DSA:3.30.200.20: ; IPR008271: Serine/threonine-protein kinase, active site; IPR002290: Serine/threonine/dual specificity protein kinase, catalytic domain; IPR020636: Calcium/calmodulin-dependent/calcium-dependent protein kinase	CAM9974264.1 unnamed protein product, partial [Ectocarpus sp. 8 AP-2014]	CBJ28172.1 LISK family protein kinase [Ectocarpus siliculosus]	AT3G55950.1	CRINKLY4 related 3;		GO:0004672(PANTHER)|GO:0005737(PANTHER)|GO:0007165(PANTHER);GO:0004672(InterPro)|GO:0006468(InterPro);GO:0004672(InterPro)|GO:0005524(InterPro)|GO:0006468(InterPro);	0.318566	0	0	0.131543	0	0.939026	0	0	0	0	4.45568	0	0.239358	0	0	3.74433	2.49793	1.4762	0	0	0	0	0	0	3.63119	3.35103	9.01728	0	1.17651	7.00114	5.17531	1.68583	5.79096	0	4.13086	0.830028	3.20942	0	0	5.25229	1.71806	0.434166	1.75278	2.08777	0	0.158569	0.386103	1.91945	0.960331	2.32599	3.62233	3.63606	2.33675	2.21942	1.16325	2.67335	2.40234	6.36566	1.69791	6.28169	0	0	0	0	0.57389	1.12774	3.54526	9.53559	1.54636	0	0	0	0.339939	0	13.5833	1.00639	0.437437	1.16041	2.94068	3.1261	3.51821	0	0	0.770902	0.97019	4.71317	6.44853	3.62247	5.80387	1.87239	2.51651	1.31442	0.513798	4.69826	0	2.76783	0	1.00651	1.17963	NA	blue
gene-315440	mrna-52783	605	Ec-15_002340.1	Phox homologous domain;GO:0035091;SSF50729: ; IPR000719: Protein kinase domain; IPR001245: Serine-threonine/tyrosine-protein kinase catalytic domain; IPR002290: Serine/threonine/dual specificity protein kinase, catalytic domain; IPR001849: Pleckstrin homology domain; IPR011009: Protein kinase-like domain; IPR001683: Phox homologous domain; IPR011993: Pleckstrin homology-like domain; PTHR23257: ; IPR008271: Serine/threonine-protein kinase, active site; IPR017441: Protein kinase, ATP binding site; G3DSA:3.30.200.20: ; G3DSA:1.10.510.10: ; IPR013761: Sterile alpha motif/pointed domain	CAM9170819.1 unnamed protein product [Laminaria digitata]	CBJ28172.1 LISK family protein kinase [Ectocarpus siliculosus]	AT2G32800.1	L-type lectin receptor kinase S.2;protein kinase family protein;		GO:0035091(InterPro);GO:0005515(InterPro);GO:0004672(InterPro)|GO:0006468(InterPro);GO:0004672(InterPro)|GO:0005524(InterPro)|GO:0006468(InterPro);	0.195555	12.8596	0.180829	6.3523	4.57249	8.26218	0.348905	6.76893	3.69284	4.83378	12.4155	0.806855	8.52209	7.56038	9.14174	14.4039	17.6489	12.5858	2.86596	3.94443	2.9583	0.989783	0.151252	0	24.5196	34.5371	40.076	15.367	1.00307	44.4397	25.7482	14.2758	39.9414	6.28296	26.4143	19.5996	20.9111	3.60688	9.57928	13.4574	7.38253	3.59799	6.81446	12.2335	10.4417	9.73396	5.88584	14.4666	9.57953	14.0562	6.67082	5.73954	17.1852	33.9999	12.5855	6.6372	11.0792	25.2014	19.4212	33.6336	2.86495	1.25741	0.0937856	4.15149	14.2091	11.538	20.742	25.5109	19.341	0	1.08654	0.878668	29.5971	5.28669	23.4988	10.0317	0.358034	15.6416	5.95039	9.09743	16.5577	1.46858	0.942006	2.7342	12.6202	27.8991	24.4107	9.19998	13.8857	5.9385	3.37566	10.9119	17.5924	24.4257	4.30922	10.545	7.28299	1.40047	6.37926	NA	brown
gene-315440	mrna-52784	491	Ec-15_002340.1	Phox homologous domain;GO:0035091;SSF50729: ; IPR000719: Protein kinase domain; IPR001245: Serine-threonine/tyrosine-protein kinase catalytic domain; IPR002290: Serine/threonine/dual specificity protein kinase, catalytic domain; IPR001849: Pleckstrin homology domain; IPR011009: Protein kinase-like domain; IPR001683: Phox homologous domain; IPR011993: Pleckstrin homology-like domain; PTHR23257: ; IPR008271: Serine/threonine-protein kinase, active site; IPR017441: Protein kinase, ATP binding site; G3DSA:3.30.200.20: ; G3DSA:1.10.510.10: ; IPR013761: Sterile alpha motif/pointed domain	CAM9170819.1 unnamed protein product [Laminaria digitata]	CBJ28172.1 LISK family protein kinase [Ectocarpus siliculosus]	AT2G29700.1	pleckstrin homologue 1;		GO:0035091(InterPro);GO:0005515(InterPro);GO:0004672(InterPro)|GO:0005524(InterPro)|GO:0006468(InterPro);	0.240867	15.8393	0.222729	7.89047	5.81172	9.90049	0.429748	8.94493	4.60139	5.9538	14.8299	0.99381	10.8587	9.31218	11.5695	17.4268	21.2939	15.5848	3.53002	4.91177	3.64377	1.21912	0.186298	0	29.7433	42.4952	48.9528	19.51	0.938975	54.0751	30.8199	17.028	48.2351	7.73877	32.0141	24.5594	25.5861	4.44261	11.7989	15.8849	8.85256	4.48638	8.09891	14.3984	12.9095	11.7896	7.15232	17.738	11.3756	16.8442	7.66081	6.2403	20.9592	42.0271	15.5749	8.13018	13.3203	29.8898	23.8357	40.1074	3.52877	1.59062	0.115517	5.11342	17.0674	13.785	25.4818	29.7361	23.8225	0	1.33829	1.08226	37.0119	6.51166	25.6758	12.1025	0.330745	19.3756	6.83502	10.5926	19.5075	1.80886	1.16027	3.23821	15.6144	33.515	29.2156	10.4187	16.1466	6.78361	3.94641	13.4876	21.8845	29.6467	5.39616	12.2907	8.97051	1.42057	7.51761	NA	brown
gene-315450	mrna-52785	534	Ec-15_002340.1	Phox homologous domain;GO:0035091;SSF50729: ; IPR000719: Protein kinase domain; IPR001245: Serine-threonine/tyrosine-protein kinase catalytic domain; IPR002290: Serine/threonine/dual specificity protein kinase, catalytic domain; IPR001849: Pleckstrin homology domain; IPR011009: Protein kinase-like domain; IPR001683: Phox homologous domain; IPR011993: Pleckstrin homology-like domain; PTHR23257: ; IPR008271: Serine/threonine-protein kinase, active site; IPR017441: Protein kinase, ATP binding site; G3DSA:3.30.200.20: ; G3DSA:1.10.510.10: ; IPR013761: Sterile alpha motif/pointed domain	CAM9170819.1 unnamed protein product [Laminaria digitata]	CBJ28172.1 LISK family protein kinase [Ectocarpus siliculosus]	AT4G24580.3	ROP1 ENHANCER 1;Rho GTPase activation protein (RhoGAP) with PH domain-containing protein;		GO:0035091(InterPro);GO:0005515(InterPro);	95.2167	100.645	12.7515	43.7642	32.9953	44.7347	11.3479	22.7298	19.61	25.2386	24.2041	25.8675	49.0433	53.8738	37.1325	40.7697	47.5325	45.6214	36.5347	31.3519	41.16	52.3037	50.6883	24.1707	103.494	114.399	97.3738	76.1523	37.8326	106.173	93.3093	55.6898	95.6711	54.3241	61.4146	74.7573	72.4471	60.5031	54.5131	52.8153	46.4588	42.0928	50.0208	54.0947	57.2079	63.5856	49.3448	69.2624	69.2183	56.4698	47.701	69.0501	50.4345	91.6411	56.149	54.7881	63.157	57.4501	68.2254	93.1146	31.6183	39.8497	12.0618	36.3197	58.1235	55.3266	45.5436	56.8751	64.6009	5.65483	44.9582	37.5139	78.8781	29.4099	44.5731	43.3077	35.2564	74.9888	56.8452	46.5869	54.1841	56.3594	29.6552	47.6017	49.5207	67.892	65.7662	33.8801	41.5354	36.4733	67.0898	59.143	83.5986	62.8663	54.191	31.1895	58.2209	65.5619	48.7479	NA	blue
gene-315460	mrna-52786	251	Ec-06_004520.1	protein disulfide isomerase;GO:0005783;GO:0045454;NON_CYTOPLASMIC_DOMAIN: Region of a membrane-bound protein predicted to be outside the membrane, in the extracellular region; SignalP-TM: ; SignalP-noTM: ; IPR011679: Endoplasmic reticulum, protein ERp29, C-terminal; SIGNAL_PEPTIDE_N_REGION: N-terminal region of a signal peptide.; SIGNAL_PEPTIDE: Signal peptide region; SIGNAL_PEPTIDE_C_REGION: C-terminal region of a signal peptide.; PR00421: Thioredoxin family signature; IPR013766: Thioredoxin domain; PS51257: Prokaryotic membrane lipoprotein lipid attachment site profile.; IPR012336: Thioredoxin-like fold; IPR005788: Disulphide isomerase; SIGNAL_PEPTIDE_H_REGION: Hydrophobic region of a signal peptide.; PTHR18929: ; IPR017937: Thioredoxin, conserved site	CAM9170743.1 unnamed protein product [Laminaria digitata]						254.972	103.446	24.1833	150.754	106.067	104.428	127.979	94.2422	78.7126	156.442	97.3658	133.91	105.638	181.203	130.872	105.289	99.6464	106.036	78.4493	75.7511	103.104	45.258	33.0793	32.6836	96.454	68.5854	59.927	178.619	142.215	114.88	97.934	105.847	71.4611	112.744	53.6519	79.0712	79.4846	69.9936	62.9082	143.071	162.253	211.044	113.802	128.322	131.875	129.069	80.8317	134.902	109.909	121.271	152.268	164.731	80.4333	87.5551	81.1065	118.664	151.936	61.3874	76.4026	84.9154	157.078	118.816	150.132	88.7766	73.8585	86.9554	71.6205	59.7961	78.1895	85.5437	411.343	84.2507	169.087	90.7696	319.327	177.487	211.014	285.882	118.994	92.1206	103.774	164.494	128.407	186.478	124.477	113.772	108.292	117.105	103.662	101.513	152.629	145.074	208.4	126.133	152.415	87.1315	352.158	492.673	176.106	NA	green
gene-315460	mrna-52787	107	Ec-06_004520.1	protein disulfide isomerase;GO:0005783;GO:0045454;NON_CYTOPLASMIC_DOMAIN: Region of a membrane-bound protein predicted to be outside the membrane, in the extracellular region; SignalP-TM: ; SignalP-noTM: ; IPR011679: Endoplasmic reticulum, protein ERp29, C-terminal; SIGNAL_PEPTIDE_N_REGION: N-terminal region of a signal peptide.; SIGNAL_PEPTIDE: Signal peptide region; SIGNAL_PEPTIDE_C_REGION: C-terminal region of a signal peptide.; PR00421: Thioredoxin family signature; IPR013766: Thioredoxin domain; PS51257: Prokaryotic membrane lipoprotein lipid attachment site profile.; IPR012336: Thioredoxin-like fold; IPR005788: Disulphide isomerase; SIGNAL_PEPTIDE_H_REGION: Hydrophobic region of a signal peptide.; PTHR18929: ; IPR017937: Thioredoxin, conserved site	CAM9170743.1 unnamed protein product [Laminaria digitata]						64.7396	45.0539	0	57.0899	46.6735	39.7115	52.5793	31.2153	2.89129	44.1411	47.5466	19.7773	42.8716	23.5015	63.9869	38.2616	34.5845	33.898	20.2504	15.809	31.946	0.292304	0	15.9509	31.2686	13.9724	26.5042	70.3072	82.8495	60.6225	10.1863	33.5005	27.7307	35.053	31.7177	34.8796	15.7092	24.4258	6.8972	26.7435	59.3966	93.7156	40.0255	69.0793	51.1008	33.4993	25.9333	38.0157	40.7963	42.9072	35.9842	29.0244	24.3042	34.6558	29.2158	28.6478	57.4988	20.0195	23.7833	35.8212	51.7069	40.998	58.9391	24.8475	41.8409	29.1334	40.7047	30.3937	31.9581	76.7744	240.142	29.2297	80.7922	59.0812	185.73	92.6042	84.3768	106.42	51.7706	33.1005	38.0861	86.5241	55.4998	71.1038	44.716	42.5183	38.6059	28.6247	37.4192	36.0088	41.4138	32.1232	57.2219	55.9408	43.7246	47.2141	60.4509	208.013	52.0475	NA	green
gene-315470	mrna-52788	628	Ec-15_002360.1	Glutamyl-tRNA Synthetase, chloroplast precursor;GO:0000166;GO:0004812;GO:0005524;GO:0005737;GO:0006412;GO:0006418;IPR020058: Glutamyl/glutaminyl-tRNA synthetase, class Ib, catalytic domain; IPR008925: Aminoacyl-tRNA synthetase, class I, anticodon-binding; G3DSA:3.90.800.10: ; IPR020751: Aminoacyl-tRNA synthetase, class I, anticodon-binding domain, subdomain 2; SIGNAL_PEPTIDE_H_REGION: Hydrophobic region of a signal peptide.; IPR014729: Rossmann-like alpha/beta/alpha sandwich fold; NON_CYTOPLASMIC_DOMAIN: Region of a membrane-bound protein predicted to be outside the membrane, in the extracellular region; SSF52374: ; SignalP-TM: ; SignalP-noTM: ; IPR000924: Glutamyl/glutaminyl-tRNA synthetase; IPR004527: Glutamate-tRNA ligase, bacterial/mitochondrial; SIGNAL_PEPTIDE: Signal peptide region; SIGNAL_PEPTIDE_N_REGION: N-terminal region of a signal peptide.; SIGNAL_PEPTIDE_C_REGION: C-terminal region of a signal peptide.; IPR001412: Aminoacyl-tRNA synthetase, class I, conserved site; IPR020061: Glutamyl/glutaminyl-tRNA synthetase, class Ib, alpha-bundle domain	CAM9592036.1 unnamed protein product [Saccharina latissima]		AT5G64050.1	OVULE ABORTION 3;glutamate tRNA synthetase;		GO:0006424(InterPro)|GO:0008270(InterPro);GO:0005524(InterPro);GO:0004818(PANTHER)|GO:0005739(PANTHER)|GO:0006424(PANTHER);GO:0004812(InterPro)|GO:0005524(InterPro)|GO:0043039(InterPro);GO:0000166(InterPro)|GO:0004818(InterPro)|GO:0005524(InterPro)|GO:0006424(InterPro);GO:0000166(InterPro)|GO:0004812(InterPro)|GO:0005524(InterPro)|GO:0043039(InterPro);GO:0000166(InterPro)|GO:0004812(InterPro)|GO:0005524(InterPro)|GO:0006418(InterPro);GO:0000049(InterPro);	53.0028	52.6687	41.8027	94.6211	85.7711	104.804	137.974	120.302	50.3964	110.974	91.0493	90.7665	70.4952	68.4898	126.624	123.599	126.933	121.682	45.4123	33.28	57.5301	56.4171	112.279	25.8834	64.4832	54.8131	59.6	121.794	53.1338	86.2065	46.3343	63.0257	26.4223	8.48749	20.6857	21.3427	76.0697	17.231	34.731	12.9038	26.2587	20.816	8.80942	12.1602	15.6034	27.0841	22.203	24.422	32.4081	22.5029	29.6644	23.8419	40.5616	39.4813	22.0347	26.2449	31.7746	20.398	19.5762	32.0594	107.886	59.6027	38.1293	44.5452	80.9483	45.6211	24.0949	22.1565	29.1263	151.788	190.394	160.275	100.652	35.4844	66.8987	277.096	235.039	305.665	88.352	89.5611	65.3349	117.152	138.321	112.386	102.188	98.3823	115.918	42.1122	31.6616	20.5058	88.0565	141.177	158.117	99.9155	97.0132	53.3558	165.354	163.097	112.538	NA	green
gene-315470	mrna-52789	589	Ec-15_002360.1	Glutamyl-tRNA Synthetase, chloroplast precursor;GO:0000166;GO:0004812;GO:0005524;GO:0005737;GO:0006412;GO:0006418;IPR020058: Glutamyl/glutaminyl-tRNA synthetase, class Ib, catalytic domain; IPR008925: Aminoacyl-tRNA synthetase, class I, anticodon-binding; G3DSA:3.90.800.10: ; IPR020751: Aminoacyl-tRNA synthetase, class I, anticodon-binding domain, subdomain 2; SIGNAL_PEPTIDE_H_REGION: Hydrophobic region of a signal peptide.; IPR014729: Rossmann-like alpha/beta/alpha sandwich fold; NON_CYTOPLASMIC_DOMAIN: Region of a membrane-bound protein predicted to be outside the membrane, in the extracellular region; SSF52374: ; SignalP-TM: ; SignalP-noTM: ; IPR000924: Glutamyl/glutaminyl-tRNA synthetase; IPR004527: Glutamate-tRNA ligase, bacterial/mitochondrial; SIGNAL_PEPTIDE: Signal peptide region; SIGNAL_PEPTIDE_N_REGION: N-terminal region of a signal peptide.; SIGNAL_PEPTIDE_C_REGION: C-terminal region of a signal peptide.; IPR001412: Aminoacyl-tRNA synthetase, class I, conserved site; IPR020061: Glutamyl/glutaminyl-tRNA synthetase, class Ib, alpha-bundle domain	CAM9592036.1 unnamed protein product [Saccharina latissima]		AT5G64050.1	OVULE ABORTION 3;glutamate tRNA synthetase;		GO:0006424(InterPro)|GO:0008270(InterPro);GO:0004818(PANTHER)|GO:0005739(PANTHER)|GO:0006424(PANTHER);GO:0004812(InterPro)|GO:0005524(InterPro)|GO:0043039(InterPro);GO:0000166(InterPro)|GO:0004818(InterPro)|GO:0005524(InterPro)|GO:0006424(InterPro);GO:0000166(InterPro)|GO:0004812(InterPro)|GO:0005524(InterPro)|GO:0043039(InterPro);GO:0000166(InterPro)|GO:0004812(InterPro)|GO:0005524(InterPro)|GO:0006418(InterPro);GO:0000049(InterPro);	17.006	26.9965	12.5369	56.1499	57.4322	80.2904	102.467	85.4003	30.3439	75.9819	73.5387	60.6722	44.0679	35.6188	93.3157	95.3777	89.2787	87.1465	21.587	12.0652	32.5639	56.717	127.08	15.2052	50.2545	40.9227	49.9564	90.8171	28.7653	72.1305	33.0659	53.1738	21.4326	4.16703	18.2861	19.3985	60.9554	6.34482	24.5977	6.38326	17.4123	17.6566	5.93505	4.74688	11.8135	16.1633	12.943	16.7078	23.5135	13.6226	17.179	11.5356	30.189	29.2622	17.4191	17.3052	18.3705	17.9448	13.4176	27.8126	88.5523	48.9726	29.4767	31.0424	51.9847	30.5752	18.0481	18.8743	24.2935	142.092	109.802	80.0643	72.5164	16.8332	43.9466	206.467	122.275	185.931	48.2073	55.8458	48.0625	73.4273	86.1121	70.2627	81.62	82.7476	96.1928	31.2594	24.4898	15.4457	45.1911	108.882	105.321	83.1636	71.3338	50.8306	80.1826	76.5768	72.0748	NA	green
gene-315480	mrna-52790	475	Ec-15_002370.1	FAD-dependent pyridine nucleotide-disulphide oxidoreductase;GO:0055114;GO:0016491;IPR023753: Pyridine nucleotide-disulphide oxidoreductase, FAD/NAD(P)-binding domain; SIGNAL_PEPTIDE_H_REGION: Hydrophobic region of a signal peptide.; SIGNAL_PEPTIDE_C_REGION: C-terminal region of a signal peptide.; SIGNAL_PEPTIDE_N_REGION: N-terminal region of a signal peptide.; SIGNAL_PEPTIDE: Signal peptide region; G3DSA:3.50.50.60: ; IPR000103: Pyridine nucleotide-disulphide oxidoreductase, class-II; PR00368: FAD-dependent pyridine nucleotide reductase signature; PTHR22912: ; SSF51905: ; NON_CYTOPLASMIC_DOMAIN: Region of a membrane-bound protein predicted to be outside the membrane, in the extracellular region	CAM9410309.1 unnamed protein product, partial [Laminaria digitata]					GO:0016491(InterPro);	0	0.159723	0	1.78192	0.154821	0.12231	0.856659	3.59357	3.60804	0.0603326	3.41389	0.324384	2.68121	0	0.43994	1.33306	2.29665	1.96551	1.21623	0.993306	3.69519	0	0	0.0682853	3.92566	3.99723	2.91281	3.76228	0.664052	2.1278	0.269638	1.11481	1.91331	1.09699	3.63185	0.605432	0.0440035	2.48071	2.15849	0.5354	2.18807	0.113102	0.456607	3.70823	6.09699	5.24611	2.96715	1.83343	2.75187	3.27202	0.738496	2.02973	1.68297	1.92722	2.42424	2.87854	1.15536	1.62224	5.57313	1.58186	0.075204	0.0865308	0	4.792	0.598004	6.31632	1.8471	1.5201	2.26593	0.0326818	8.45338	0	0.442778	0.224351	15.8697	3.18349	4.7291	4.04316	2.72377	1.62872	1.24384	0.200321	1.19928	6.56023	2.78012	2.06095	2.5598	5.21793	5.87328	1.21942	4.51611	3.08169	2.54309	1.40524	4.11459	4.22318	0.811837	1.52076	3.68759	NA	blue
gene-315480	mrna-52791	514	Ec-15_002370.1	FAD-dependent pyridine nucleotide-disulphide oxidoreductase;GO:0055114;GO:0016491;IPR023753: Pyridine nucleotide-disulphide oxidoreductase, FAD/NAD(P)-binding domain; SIGNAL_PEPTIDE_H_REGION: Hydrophobic region of a signal peptide.; SIGNAL_PEPTIDE_C_REGION: C-terminal region of a signal peptide.; SIGNAL_PEPTIDE_N_REGION: N-terminal region of a signal peptide.; SIGNAL_PEPTIDE: Signal peptide region; G3DSA:3.50.50.60: ; IPR000103: Pyridine nucleotide-disulphide oxidoreductase, class-II; PR00368: FAD-dependent pyridine nucleotide reductase signature; PTHR22912: ; SSF51905: ; NON_CYTOPLASMIC_DOMAIN: Region of a membrane-bound protein predicted to be outside the membrane, in the extracellular region	CAM9410309.1 unnamed protein product, partial [Laminaria digitata]						0	0.147628	0	1.64697	0.143097	0.113048	0.791785	3.12795	3.33481	0.0557637	2.99759	0.299819	2.47817	0	0.517523	1.08186	2.19349	1.85615	1.06167	0.918085	3.41535	0	0	0.0631142	3.62838	3.3548	2.47511	3.47738	0.613764	1.82618	0.249219	1.03038	1.76841	0.971672	2.85951	0.599554	0.0406712	2.29285	1.94516	0.494854	2.06833	0.104537	0.422029	2.69624	4.94242	4.39067	2.55653	1.61755	2.60129	2.76288	0.64465	1.87603	1.55552	1.81691	2.52074	2.83219	1.06787	1.53271	5.06934	1.46206	0.0695089	0.079978	0	4.10344	0.552718	5.77011	1.70723	0.82243	2.00126	0.0302069	7.81322	0	0.450172	0.207362	13.9246	3.32319	4.37097	3.59727	2.51751	1.58901	0.72609	0.185152	1.10846	6.1253	2.40274	1.90488	2.29201	4.46365	5.05228	1.12707	4.24143	2.66747	2.30927	1.29882	3.71849	3.64949	0.750358	1.55101	3.40834	NA	blue
gene-315480	mrna-52792	369	Ec-15_002370.1	FAD-dependent pyridine nucleotide-disulphide oxidoreductase;GO:0055114;GO:0016491;IPR023753: Pyridine nucleotide-disulphide oxidoreductase, FAD/NAD(P)-binding domain; SIGNAL_PEPTIDE_H_REGION: Hydrophobic region of a signal peptide.; SIGNAL_PEPTIDE_C_REGION: C-terminal region of a signal peptide.; SIGNAL_PEPTIDE_N_REGION: N-terminal region of a signal peptide.; SIGNAL_PEPTIDE: Signal peptide region; G3DSA:3.50.50.60: ; IPR000103: Pyridine nucleotide-disulphide oxidoreductase, class-II; PR00368: FAD-dependent pyridine nucleotide reductase signature; PTHR22912: ; SSF51905: ; NON_CYTOPLASMIC_DOMAIN: Region of a membrane-bound protein predicted to be outside the membrane, in the extracellular region	CAM9410309.1 unnamed protein product, partial [Laminaria digitata]						0.092801	0	0	0.536475	0	0.0455909	0	2.37988	1.03923	0	1.7179	0	0.766995	0	0.134171	1.09075	0.556449	2.62796	1.73783	0	4.52945	0	0	0.0763599	0.423118	2.15788	2.25905	0.841431	0.342726	2.08197	0	0.11333	0.16458	0.613353	4.24933	0.241794	0.0492067	1.12142	0.362059	0.0665231	0.278046	0.189714	0.340399	2.21158	5.08551	4.85021	1.57464	2.56277	4.6159	4.60753	0.0458788	0.252194	0.120125	3.8361	4.74408	0.623014	0.592156	1.97531	2.27522	1.15894	0.0840965	0	0	2.2065	0.752305	8.54154	0.459004	0.995031	0.563083	0.0730926	2.06247	0.446755	0.495135	0.250879	16.4273	6.99421	3.12201	6.29595	1.04701	0.910655	2.4158	0.298679	0.251453	4.56625	1.81686	2.10851	3.26502	4.46931	4.0317	0.13636	1.87343	1.42219	2.39478	0.152071	3.62977	3.41714	0.0955614	0.762332	3.2891	NA	blue
gene-315490	mrna-52794	119	Ec-09_002190.1	expressed unknown protein;n/a;n/a;n/a;Coil:							215.061	341.516	29.2343	484.646	363.203	370.182	248.25	187.818	134.963	111.886	158.521	193.838	249.614	343.176	227.912	300.952	237.534	261.797	143.242	82.2397	104.2	399.421	138.042	307.063	176.421	185.029	197.124	369.515	132.229	314.083	171.442	150.064	109.881	148.853	107.774	145.972	342.019	104.711	164.718	127.882	173.815	175.331	265.434	261.427	220.465	230.923	222.53	280.182	235.265	303.444	242.922	281.59	179.825	254.263	180.751	163.3	186.716	165.389	110.046	222.491	480.522	185.141	394.157	108.264	144.713	148.24	176.336	101.944	172.574	210.045	297.33	229.504	462.417	106.056	413.838	554.425	318.628	886.054	156.789	173.005	242.619	168.884	200.924	139.603	318.522	318.385	301.064	135.713	87.3871	84.7873	198.888	334.491	536.028	258.448	309.905	130.736	602.502	580.631	266.577	NA	green
gene-315490	mrna-52795	106	Ec-09_002190.1	expressed unknown protein;n/a;n/a;n/a;Coil:							0	29.8429	0	102.442	91.6022	73.0919	65.0681	40.0434	17.7531	8.58866	59.9887	25.0129	50.7617	58.9007	34.3385	103.997	67.772	72.9914	9.91925	8.59212	3.47735	122.145	0.428313	13.9736	44.606	39.8563	59.9826	73.977	25.4507	74.3735	46.781	33.8136	32.2456	16.0635	32.6125	37.8989	97.0939	4.46123	0.720172	17.4664	21.2375	28.4278	46.2677	36.2921	22.4544	48.8808	34.2296	88.0493	42.2905	50.8557	41.4308	27.2891	52.8857	79.7332	34.207	20.8605	19.9165	36.2436	27.3506	55.3258	89.8273	43.6908	108.623	12.8532	24.6076	20.9107	36.3679	30.6778	54.4333	48.9958	11.9654	12.4409	76.6229	6.2378	89.6784	108.965	3.54856	189.109	24.9912	7.24553	54.4596	13.3673	18.006	5.36029	65.8537	81.3447	75.4422	24.941	18.8845	13.0193	5.1846	66.8052	97.055	64.3282	28.8798	38.0327	107.966	48.29	22.0681	NA	green
gene-315500	mrna-52796	88	Ec-10_004640.1	Ankyrin repeats;GO:0016020;GO:0005216;GO:0006811;CYTOPLASMIC_DOMAIN: Region of a membrane-bound protein predicted to be outside the membrane, in the cytoplasm.; IPR020683: Ankyrin repeat-containing domain; IPR005821: Ion transport domain; TRANSMEMBRANE: Region of a membrane-bound protein predicted to be embedded in the membrane.; PTHR10582: ; NON_CYTOPLASMIC_DOMAIN: Region of a membrane-bound protein predicted to be outside the membrane, in the extracellular region; TMhelix: Region of a membrane-bound protein predicted to be embedded in the membrane.							0	0	0	28.9573	48.854	29.0008	32.9202	54.8597	0	11.9391	46.9244	10.1203	11.0051	0	38.2888	57.5589	43.4008	30.6224	0	4.72222	3.80058	220.272	0	14.6084	31.62	18.9212	89.2001	35.2133	13.933	39.6273	44.7054	31.6185	31.6829	5.13368	27.8774	20.816	87.5482	5.08121	0.865824	12.0903	26.8626	11.7957	59.1526	15.0729	27.5303	28.4997	27.704	43.6799	26.0908	19.0121	11.4103	9.64949	59.1769	71.3273	39.5047	8.19427	10.5562	55.1421	20.5809	29.7568	28.155	0	37.0379	9.42248	10.3945	20.4261	19.0261	37.0806	32.5865	91.2417	0.411012	0	16.8136	14.9988	29.2478	69.5074	0.304731	95.1865	9.55998	9.6788	32.912	8.21394	0	0.716043	53.2966	69.8881	61.3937	21.3757	1.86606	15.6524	2.72702	27.4698	34.8382	56.4886	12.9592	61.1499	32.9074	1.96326	11.7396	NA	brown
gene-315510	mrna-52797	110	Ec-14_003730.1	TRAF-like;GO:0007165;GO:0016567;GO:0004842;GO:0005515;GO:0006955;IPR008974: TRAF-like; PTHR10131: ; IPR027139: TNF receptor-associated factor 6; PF02176: TRAF-type zinc finger; IPR013323: SIAH-type domain; Coil: ; IPR001293: Zinc finger, TRAF-type; IPR013320: Concanavalin A-like lectin/glucanase domain							64.5884	33.1179	7.54728	32.7396	31.4555	24.5793	13.6976	13.0719	5.12054	11.8161	17.6164	15.9287	19.1675	30.5909	44.3412	11.5175	18.6113	16.0091	14.7291	13.674	10.8313	0.451791	5.57496	4.70985	81.435	80.8286	69.1288	72.0824	24.619	60.9562	96.7937	55.0295	81.7744	18.3708	36.3667	31.9633	48.6734	30.3823	43.6067	17.2231	17.2769	17.9616	13.0036	13.6831	11.0218	62.47	22.2254	62.9446	12.675	23.2182	24.5947	71.2469	57.872	71.9119	16.1595	11.7812	17.0937	29.4691	31.8259	42.7319	89.9089	34.7415	20.4868	8.64103	3.30988	6.25403	37.7484	30.4025	35.7599	15.9183	11.19	14.9685	109.076	3.39095	82.9519	30.2654	15.9137	55.8576	14.2785	10.5558	18.6188	5.40164	4.65926	7.75224	33.2041	23.9717	33.7516	7.23198	13.6667	6.54164	9.48983	27.7824	60.3298	24.5107	14.6765	22.8632	51.265	45.5915	21.0833	NA	brown
gene-315520	mrna-52798	120	Ec-08_002570.2	Heat shock factor binding 1;n/a;n/a;n/a;NA	CAN0293621.1 unnamed protein product, partial [Laminaria digitata]						0.324675	0.312445	0	0.268133	0	0.478517	6.70306	0.136497	6.20242	0	1.33562	2.32668	0.975794	0.353586	0.469416	0.890434	3.74387	0.167168	1.0574	1.94307	15.5689	1.29735	0	0	0.925209	5.03307	4.4113	1.61912	0.599536	3.41905	2.10982	3.56849	2.15927	2.32472	2.76286	2.19946	3.78744	0.825987	1.26671	5.58576	18.8719	4.42492	16.0776	14.8947	3.51937	2.90898	2.1643	2.93438	2.69155	4.89923	3.04975	1.0588	0.420276	12.9687	2.6675	4.72268	5.08516	2.53868	2.42266	3.84129	0.441333	0.846343	0.233564	4.96268	6.43386	6.03421	4.01471	4.4966	5.31905	0	2.70593	1.25043	5.02365	0.438868	5.45363	0.146528	0.891653	0.591333	3.33009	4.60206	13.8305	1.56745	9.97042	0.523791	2.82513	1.88711	0.782404	4.12628	5.68768	3.10098	5.98448	1.72237	2.26916	1.59611	3.57725	1.47762	0.167167	0.820653	0.858756	NA	blue
gene-315530	mrna-52799	137	Ec-10_001880.2	Hypothetical protein;n/a;n/a;n/a;IPR000477: Reverse transcriptase domain; SSF56672:	CAM9178409.1 unnamed protein product, partial [Macrocystis pyrifera]						0	0	0	0.118199	0.106804	1.40627	0	0	5.09119	1.66483	0	1.86481	0	0.77934	0	0.112149	0.52812	0	0.699183	0	0.24511	0	0	0	5.2205	3.80346	1.94459	0.129771	0.176192	1.57273	0	0.233047	0.380742	0.472978	5.68366	0.149164	0.15178	0.364112	5.39781	0.410386	0.171528	0.390121	0.524989	0.852713	4.13709	0.284965	0	0	0.431453	0.139334	3.39636	3.57834	0	3.58967	0.130654	0.160143	0.830241	0.24869	3.35645	0	0.259399	0	0.205921	1.45844	0.257835	0.253334	0.235969	1.27884	0	0.112728	0	0.551214	0	0	4.62322	0.129185	1.9653	0.260673	0	0.624212	0.451614	0.690965	6.98056	4.15617	0	0.756255	0.13796	0.191469	0.200579	0	0.251246	0.674896	0	1.09449	0.157693	0	0	0.723522	0.302846	NA	blue
gene-315540	mrna-52800	95	Ec-12_006650.1	Hypothetical protein;n/a;n/a;n/a;PTHR10492: ; IPR010285: DNA helicase Pif1-like; IPR003323: OTU domain; SSF54001: ; IPR027417: P-loop containing nucleoside triphosphate hydrolase; PTHR10492:SF29:							15.6298	36.5925	1.29428	23.4075	16.7119	13.5234	32.9997	15.986	8.75928	27.6443	19.385	7.2948	0.350556	44.0782	40.2484	24.9515	17.7538	24.8629	15.9546	22.3376	4.59436	17.7109	24.8994	37.6226	41.7473	39.0042	42.7887	52.562	33.8872	44.9665	60.8533	31.6224	30.2015	34.1773	47.454	39.3865	32.9029	4.45106	18.6578	45.4851	29.9149	30.5215	35.3685	39.6109	40.8803	39.7123	29.546	64.1881	42.194	41.56	29.8703	28.1478	24.8622	34.6718	45.0403	40.5887	31.2595	41.0411	34.6895	49.2198	39.3204	8.63503	10.9081	42.5904	44.1263	60.079	23.7497	27.3057	30.1495	0.0918693	12.5294	0.449218	62.9797	24.4379	49.4328	24.8463	0.320328	46.9488	20.0985	16.2786	35.5166	15.2039	3.37119	8.27961	40.9019	33.0347	34.9663	20.7533	37.2699	41.4764	15.5614	21.4505	47.5324	39.8837	22.3613	29.0513	24.3823	15.0359	8.51486	NA	blue
gene-315540	mrna-52801	302	Ec-15_002420.1	expressed unknown protein;n/a;n/a;n/a;NA	CAM9538796.1 unnamed protein product [Laminaria digitata]						0	18.9444	0.180829	9.74377	11.9177	8.96671	24.5728	14.2504	3.95048	0.37912	13.3004	7.30416	0	32.5842	29.907	26.8669	18.8214	26.0443	9.76549	0.780218	2.34432	0.104188	52.6358	35.5075	22.5134	19.9211	37.2714	30.6157	1.84566	33.4865	33.1005	33.275	29.6526	22.1878	39.0403	38.384	17.2128	6.05292	7.96863	28.0363	10.4684	17.0572	28.6924	23.6902	18.7636	31.2136	24.1754	46.6727	28.3947	31.1585	22.9451	10.6288	23.626	34.3934	41.5946	20.1305	15.6546	36.4146	37.0357	42.1599	8.68345	10.603	0.0937856	12.1777	15.5007	36.1139	19.8284	22.7734	32.7491	0	0.482905	0	53.4905	10.9258	23.7514	21.9462	0.358034	27.3655	14.1739	0.426442	24.168	5.55964	0.235501	0.841292	32.2738	33.3411	35.6893	7.93553	24.574	22.9878	2.63187	13.371	25.2321	36.0331	11.994	27.4547	9.1289	11.0391	4.41375	NA	blue
gene-315540	mrna-52802	251	Ec-15_002420.1	expressed unknown protein;n/a;n/a;n/a;NA	CAM9538796.1 unnamed protein product [Laminaria digitata]						0	22.7784	0	10.2917	12.9259	9.31822	25.8302	14.5643	4.13042	0.455846	13.5417	7.96543	0	32.6062	34.1465	26.8384	18.0756	26.0691	11.7419	0.938117	2.81877	0.125273	44.7382	40.7588	25.1042	21.002	39.7562	33.4007	2.31567	33.9476	31.141	32.4795	30.5803	19.7712	42.1774	40.5976	18.4521	4.88518	5.91188	30.9012	10.1447	17.6251	29.6118	27.2705	17.7468	28.4016	24.8883	47.3032	28.707	31.818	22.0865	12.7798	24.0787	35.8935	39.7097	20.5211	16.3676	36.7705	38.9333	41.7283	10.4408	12.7489	0.112766	8.25289	15.6727	36.4861	16.9926	22.2001	34.2408	0	0.580636	0	54.4468	12.2894	26.7354	21.7893	0.430494	30.9766	13.1838	0.170915	24.9785	5.29739	0.283163	0.88511	31.1671	35.8645	35.886	8.0736	23.2863	24.3002	3.02692	12.9355	25.5349	35.1057	11.3989	27.9523	10.9764	12.0845	4.14611	NA	blue
gene-315550	mrna-52803	90	Ec-15_002420.1	expressed unknown protein;n/a;n/a;n/a;NA							3.43496	0.413198	3.57334	1.41838	0.48062	3.79693	0.820792	0	6.50541	0.624312	0.353264	0.559445	13.5497	16.1324	0.620786	2.52336	0.594135	1.54752	1.39836	0	1.47066	0.686279	0.996291	1.41321	24.4711	6.18063	1.70152	1.75191	2.37859	5.89771	3.38806	3.14613	2.85557	10.4055	1.04394	2.46121	0.910682	1.91159	3.35037	12.0038	11.3209	2.9259	3.14993	3.06977	9.56702	1.28235	3.3826	3.66503	3.88307	7.10606	4.88227	2.10034	0.926331	15.5552	6.66338	5.28472	2.73979	0.932587	2.97503	4.23332	0.778197	24.3999	0.617762	6.56296	6.57479	4.18001	2.12373	0.959129	4.6895	0	0	0	2.06181	0.87058	19.1401	1.93778	0.589589	1.36853	4.84432	2.80895	2.37098	4.49127	0.775618	1.03904	11.7688	5.44503	2.48328	0.287204	1.80522	3.15458	1.88435	1.01234	1.61586	2.81441	1.65578	4.79642	0.442144	3.52717	1.3628	NA	blue
gene-315560	mrna-52804	1038	Ec-15_002430.1	WD40 repeat;GO:0005515;PTHR14885: ; Coil: ; IPR011047: Quinonprotein alcohol dehydrogenase-like superfamily; IPR015943: WD40/YVTN repeat-like-containing domain; IPR017986: WD40-repeat-containing domain; SSF82171: ; IPR001680: WD40 repeat	CAM9592443.1 unnamed protein product [Saccharina latissima]		AT5G56130.1	REGULATION OF ATALMT1 EXPRESSION2;Transducin/WD40 repeat-like superfamily protein;		GO:0005930(PANTHER)|GO:0060271(PANTHER);GO:0005515(InterPro);	0	1.57324	0.0503904	0.210018	0.0406655	0.0178478	0.0277791	0	0.0957267	0.0264117	0.0149449	0.0236675	0.163779	0.0791287	0.0525251	0.113868	0.0335134	0	1.86349	0.0241576	0.0311084	0	0.0421485	0.0298932	0.165641	2.65496	2.6531	3.29401	6.66376	4.69068	7.53763	5.88589	1.949	8.16388	17.4449	16.3946	0.0385267	0.161741	4.6065	20.7818	16.6539	15.2994	15.458	18.4196	19.6024	8.04708	10.1272	10.5981	13.005	10.1859	5.04691	7.34538	0.0470265	4.60648	14.8577	12.3574	6.63836	15.3868	12.7409	10.7694	0.164609	0.0947012	6.5598	24.0011	19.3395	18.6482	12.159	14.8184	13.8873	0.0286141	0	0.139915	0.79472	0.171874	9.66981	0.262331	0.399084	0.0496252	8.53297	12.9529	7.13597	1.1108	0.229689	0.732617	3.27181	4.45351	4.78005	6.99853	4.12399	5.25814	1.56247	0.321207	0.371094	3.33381	3.5024	4.404	0.261871	1.60696	0.134526	NA	blue
gene-315560	mrna-52805	1301	Ec-15_002930.1	WD40/YVTN repeat-like-containing domain;GO:0005515;IPR019775: WD40 repeat, conserved site; IPR001680: WD40 repeat; IPR017986: WD40-repeat-containing domain; IPR020472: G-protein beta WD-40 repeat; IPR015943: WD40/YVTN repeat-like-containing domain; PTHR22841:	CAM9592443.1 unnamed protein product [Saccharina latissima]		AT4G21130.1	EMBRYO DEFECTIVE 2271;Transducin/WD40 repeat-like superfamily protein;		GO:0005930(PANTHER)|GO:0060271(PANTHER);GO:0005515(InterPro);	0.333991	1.31487	0.210574	0.250752	0.124619	0.104416	0.127693	0.204239	0.240015	0.419407	0.174866	0.316488	0.273762	0.248	0.160963	0.190334	0.23808	0.140699	1.9777	0.343232	0.389991	0.0485302	0.0704526	0.0499675	0.311485	3.68141	4.74415	5.1344	11.0266	7.96575	14.5584	10.3947	2.75972	16.4222	24.7304	28.211	0.177096	0.560023	7.85786	33.5622	27.7284	26.9183	27.435	27.0444	31.797	15.4157	17.8111	18.3707	23.6378	20.2775	10.6877	11.0403	0.379931	6.75504	24.0312	22.8641	12.5757	26.4978	23.3196	13.8104	3.06793	0.253274	10.8339	40.4539	32.1079	29.5589	20.9125	22.9518	21.2051	0.0597868	0.224935	0.350811	1.4094	0.287294	8.5525	0.424793	0.542004	0.152075	12.3635	21.4856	10.8981	1.09938	0.383935	1.12663	5.93129	7.33189	7.60954	14.9682	7.04233	10.7522	1.73227	0.662187	0.457061	4.74333	5.40276	7.57498	0.35956	1.45816	0.192741	NA	blue
gene-315560	mrna-52806	1261	Ec-15_002930.1	WD40/YVTN repeat-like-containing domain;GO:0005515;IPR019775: WD40 repeat, conserved site; IPR001680: WD40 repeat; IPR017986: WD40-repeat-containing domain; IPR020472: G-protein beta WD-40 repeat; IPR015943: WD40/YVTN repeat-like-containing domain; PTHR22841:	CAM9592443.1 unnamed protein product [Saccharina latissima]		AT4G21130.1	EMBRYO DEFECTIVE 2271;Transducin/WD40 repeat-like superfamily protein;		GO:0005930(PANTHER)|GO:0060271(PANTHER);GO:0005515(InterPro);	0.344495	1.35622	0.217195	0.219842	0.128538	0.1077	0.131708	0.210662	0.226933	0.432597	0.180366	0.306038	0.25884	0.255799	0.150931	0.196321	0.245568	0.145123	2.0144	0.333201	0.402255	0.0500564	0.0726682	0.0515388	0.303431	3.95323	4.80471	4.75634	11.142	8.40266	13.8824	10.4284	2.47161	15.6623	24.8989	28.5759	0.182666	0.537797	8.10497	34.3033	27.8684	26.2283	27.2255	26.6447	30.7223	15.2926	17.9349	18.288	23.6258	20.1377	10.3116	10.9109	0.35134	6.70565	24.0293	22.6896	12.1719	26.7597	24.5371	14.0594	3.16441	0.261239	11.107	39.4124	31.4815	29.9342	21.3765	23.2538	21.4729	0.061667	0.232009	0.361843	1.48714	0.275162	8.13354	0.424017	0.516046	0.142598	12.3989	21.4101	10.6479	1.20955	0.311149	1.08627	5.64093	7.38043	7.89413	15.6274	7.00046	10.6072	1.75925	0.664552	0.370413	4.96093	5.4519	8.17601	0.370869	1.24676	0.165668	NA	blue
gene-315570	mrna-52807	58	Ec-09_003490.1	Serine/threonine/dual specificity protein kinase, catalytic domain;GO:0005524;GO:0006468;GO:0004672;PTHR13902: ; IPR011009: Protein kinase-like domain; IPR002290: Serine/threonine/dual specificity protein kinase, catalytic domain; IPR008271: Serine/threonine-protein kinase, active site; G3DSA:3.30.200.20: ; G3DSA:1.10.510.10: ; G3DSA:3.10.20.90: ; Coil: ; IPR000719: Protein kinase domain	CAM9825523.1 unnamed protein product [Scytosiphon promiscuus]						0	0	0	0	0.251233	0	0	0.566153	4.43551	1.46855	0	0.438655	0	0	0	0	0	0	7.1269	0.447738	0	0	0	1.66213	0	16.7752	6.09896	30.5258	65.4834	52.7173	15.9393	4.93371	2.38829	126.092	126.602	119.649	0.357029	0	0	96.0514	184.796	60.5662	226.401	180.122	103.803	76.0809	91.4011	62.5455	64.4458	135.034	71.2368	0	0	12.5095	150.901	95.305	190.608	73.4158	118.788	143.837	0.610177	0.35104	0	267.589	98.2527	76.2766	27.7533	15.9434	44.1239	0	0	0	80.1136	42.7771	24.7951	0	0	0.306587	48.343	13.949	35.5877	0	0	0	19.0415	39.492	15.9015	45.9395	52.8437	52.4376	24.822	0	0.723989	16.1829	38.2064	5.01444	2.77345	0	15.6723	NA	blue
gene-315580	mrna-52808	308	Ec-21_006200.1	hypothetical protein;n/a;n/a;n/a;NA	CAM9958637.1 unnamed protein product, partial [Sphaerotrichia firma]						0	0	0	0.0527877	0.095398	0	0	0	4.46326	0	0	0	0	0	0.0616098	0	0	0.0658212	2.28988	1.87017	1.642	0	0	0	0	4.88357	3.54621	3.07168	12.354	14.3402	0	0.156119	0.05668	12.0403	29.9938	9.79272	0	0.24392	0.24938	14.479	31.4847	16.7259	43.7661	59.1038	30.717	11.7085	11.0783	12.0675	22.9299	23.8951	17.2539	3.33516	0.0551602	3.02818	35.5355	19.8826	29.9595	21.8244	18.1924	41.9294	0.0579241	0.133297	0	33.6526	26.7147	18.7811	4.42615	6.62512	12.6436	0	0	0.123086	11.1861	8.12165	13.5447	0.0576944	0.0877705	0.0582084	8.5228	6.13304	4.6389	0	3.00207	0.824957	5.83997	9.11911	7.94811	6.58431	20.3346	12.3977	6.2836	0.0753525	0.137456	4.74837	7.39471	1.00493	0.0658208	3.39283	3.11079	NA	blue
gene-315590	mrna-52809	1014	Ec-21_006190.1	Armadillo-like helical;n/a;GO:0005488;IPR016024: Armadillo-type fold; IPR011989: Armadillo-like helical	CAM9697769.1 unnamed protein product, partial [Saccharina latissima]						0	0	0.0539815	0.112492	0.0435636	0.0191197	0	0	0.0512742	0.0565878	0	0.0253541	0	0	0	0.0609915	0.125657	0.0200382	0	0.0517583	0	0.653149	0.0451521	0.0320235	0.31053	0.0861869	0.528776	0.405807	2.44343	1.37206	0.252902	5.10131	0.0345107	3.64402	2.68098	0.973463	0	0.148515	2.17636	4.54741	5.1773	10.7938	4.42543	0.881109	11.859	2.05343	1.6745	2.11044	5.80739	1.79968	3.50177	0.0846113	0.0167926	0	3.96134	3.13532	2.64139	2.95855	2.92475	2.07203	0.123438	0.02029	0.0279971	9.94753	6.83579	3.96099	4.10656	1.70394	6.04528	0.0153266	0.144158	0.224831	0.519119	0.0789097	9.15206	0.245897	0.320644	0.212648	1.03785	0.381907	2.79377	0.563664	0.0703023	0.847613	0.270916	1.23385	0.6565	2.08258	2.97254	3.65993	0.683192	0.0458796	0.355693	0.892849	0.70752	1.09493	0.0801523	1.10667	0.164701	NA	blue
gene-315590	mrna-52810	1366	Ec-21_006190.1	Armadillo-like helical;n/a;GO:0005488;IPR016024: Armadillo-type fold; IPR011989: Armadillo-like helical	CAM9697769.1 unnamed protein product, partial [Saccharina latissima]						0.722423	0.111234	0.0400813	0.0596613	0.032346	0.0141965	0.0883838	0	0.590103	0.0420165	0	0.037651	0	0	0	0.0339648	0.119957	0.0148784	0	0.0768613	0.618602	6.37382	0.0335255	0.047555	0.230569	0.287973	0.638003	0.353715	3.20162	1.54799	0.228019	3.78774	0.0256241	5.66605	4.9883	4.38196	0	0.14703	1.61595	5.34434	7.3593	13.41	8.58569	12.2581	13.5212	2.63223	5.79634	5.70218	11.1502	4.82462	4.60012	0.094236	0.024937	1.32873	5.56605	3.16865	4.44212	7.85802	8.73275	2.12728	3.50901	0.0753268	0.0415758	15.2383	10.0731	7.85131	6.15782	5.99023	7.90769	0.0113801	0.214075	4.31253	0.447118	0.156242	9.27836	0.169538	0.853114	0.144733	0.859521	1.29181	3.28254	0.465023	0.130499	0.559426	0.465172	1.89335	0.835632	3.53721	5.30517	5.75346	0.786271	0.0681314	0.264103	0.978628	2.26053	1.68575	0.0743915	1.2782	0.657312	NA	blue
gene-315590	mrna-52811	111	Ec-21_006190.1	Armadillo-like helical;n/a;GO:0005488;IPR016024: Armadillo-type fold; IPR011989: Armadillo-like helical	CAM9139858.1 unnamed protein product, partial [Macrocystis pyrifera]						0	0	0	0	0	0	0	0	0.226276	0	0	0	0	0	0	0	0	0	0	0	0	0	0	0	0	0	0	0.155725	0.422862	0.157273	0	0	0.152297	3.02707	4.73253	2.68496	0	0	0	20.6835	18.731	12.874	12.8097	2.45582	8.89475	0	0.41632	8.45113	4.91857	0	6.79273	0	0	0	5.01713	4.99645	3.7859	7.46069	0.549237	2.9351	0	0	0	0	13.3043	0.608001	1.84056	0	9.58743	0	0.318087	0	0	0	4.43828	0.155022	0.235835	0	0	1.49811	0	1.10554	0	0.277078	0	1.99652	0	0.689289	0	5.80442	0.602991	0	0.18467	0	0	0.142116	0.176858	0.65117	0	NA	blue
gene-315590	mrna-52812	609	Ec-21_006190.1	Armadillo-like helical;n/a;GO:0005488;IPR016024: Armadillo-type fold; IPR011989: Armadillo-like helical	CAM9921345.1 unnamed protein product [Myriotrichia clavaeformis]						0	0	0.0865123	0.15453	0.0232721	0	0.0238462	0.0524437	0.0821737	0.136034	0	0.0406333	0.0937275	0	0.0300591	0.0488734	0.230149	0.0642277	0	0.0829495	0	0.548302	0.0723622	0.0513218	0.248833	0.172657	0.600266	0.593807	5.3364	1.9419	0.665863	9.92743	0.608386	4.46592	3.91751	0.61754	0.0330721	0.158676	3.36623	8.00318	7.92355	14.4083	7.9312	1.04049	15.3998	2.39056	2.26785	2.63065	8.97808	4.94872	5.3962	0.0678003	0.0269123	0.0289693	5.75073	4.81542	5.17388	3.7119	1.56243	3.03373	0.0847826	0.0325174	0	11.0695	11.0676	2.09761	4.65319	3.26023	6.88781	0.024563	0.115516	0.120106	0.366061	0.168618	11.7661	0.197041	0.299759	0.0567992	2.17507	2.24421	5.06782	0.552045	0.281672	1.00623	0.705539	2.01036	0.420851	4.33889	3.23419	5.22398	1.14965	0.294112	0.167661	2.04415	1.27134	1.13544	0.0642272	1.813	0.164971	NA	blue
gene-315590	mrna-52813	420	Ec-21_006190.1	Armadillo-like helical;n/a;GO:0005488;IPR016024: Armadillo-type fold; IPR011989: Armadillo-like helical	CAM9541310.1 unnamed protein product, partial [Laminaria digitata]						2.33096	0.448634	0	0	0	0	0	0.0391987	1.78118	0	0	0.0607422	0	0	0	0	0.129017	0	0	0.124	1.27742	13.5615	0	0.15344	0.212557	0.877549	0.844545	0.803133	3.32866	1.70759	0.0432779	0.0759099	0	9.55186	10.2768	12.584	0	0.0593007	0	5.88167	11.7889	17.3455	15.5043	34.8858	18.3044	3.75925	16.4988	14.7938	20.5183	11.437	6.59165	0.101354	0.0402309	3.50776	11.065	4.01654	9.95192	16.8085	20.4247	3.79965	7.60442	0.14583	0	24.6235	17.3007	14.4407	9.56929	13.1215	11.428	0.0367189	0.51805	11.9398	0.497472	1.82747	10.4209	0.126237	2.5606	0.339633	0.765056	4.06646	4.78085	0.0750222	0.25264	0.30084	1.29809	2.75893	2.92093	7.60875	10.1268	12.7414	0.81838	0.109916	0.200507	1.32417	5.95832	3.16323	0.0960125	1.23727	1.67697	NA	blue
gene-315600	mrna-52814	269	Ec-22_002110.1	expressed unknown protein;n/a;n/a;n/a;SIGNAL_PEPTIDE_C_REGION: C-terminal region of a signal peptide.; SIGNAL_PEPTIDE_H_REGION: Hydrophobic region of a signal peptide.; SIGNAL_PEPTIDE_N_REGION: N-terminal region of a signal peptide.; SIGNAL_PEPTIDE: Signal peptide region; NON_CYTOPLASMIC_DOMAIN: Region of a membrane-bound protein predicted to be outside the membrane, in the extracellular region; TMhelix: Region of a membrane-bound protein predicted to be embedded in the membrane.	CAM9541310.1 unnamed protein product, partial [Laminaria digitata]						3.51129	0.563173	0	0	0	0	0	0	2.79492	0	0	0	0	0	0	0	0.202446	0	0	0.194572	3.13196	29.815	0	0.120385	0	0.890996	1.32521	0.265311	7.0242	2.21054	0.203726	0.119113	0	14.2629	13.3392	19.2123	0	0.186102	0	9.01939	14.5533	19.3413	18.1569	49.5977	23.0835	3.64123	17.0228	16.7489	29.7702	14.0294	8.60727	0.0795188	0.0631277	4.89259	11.7531	3.35589	10.7784	23.3244	23.8613	3.7504	17.3019	0.228826	0.105248	29.5684	17.6589	19.0338	10.3119	19.7396	12.5169	0	0.406446	19.1577	0.3903	0.494403	11.3423	0	3.1139	0	0.450179	4.46658	6.23227	0.23544	0.132142	0.118014	1.08209	4.25183	1.6218	8.61185	10.2519	13.4361	1.15574	0.0862367	0.157311	1.91797	7.09267	3.26867	0.0753283	1.38675	2.554	NA	blue
gene-315610	mrna-52815	252	Ec-21_006190.1	Armadillo-like helical;n/a;GO:0005488;IPR016024: Armadillo-type fold; IPR011989: Armadillo-like helical	CAM9541310.1 unnamed protein product, partial [Laminaria digitata]						0	0.147915	0	0.126937	0	0	0	0.129239	0	0	0	0	0	0	0	0	0	0	0	0.102208	0	0	0	0.379422	0.0876008	4.16974	2.43642	4.52938	0.473045	14.0046	0	4.56754	0	33.1011	56.8656	52.3828	0.0815007	0	0.0999457	25.7825	49.184	25.9757	52.6214	78.4802	43.5039	10.3286	50.578	40.6719	46.4509	33.2191	22.9485	0	0.066321	3.99783	55.7747	19.09	33.614	42.9992	61.0322	38.2897	0	0	0	58.7346	59.1174	41.6256	20.78	25.6136	39.5435	0.181594	0	5.1797	0.164017	18.1794	3.87271	0.0693679	0	0.209958	1.41885	29.6635	13.9438	0.618373	0	0.123984	6.88785	14.9438	9.40812	23.9552	21.4332	34.3297	0.674553	0.181197	0.0826342	11.2503	10.5844	9.98409	0.316555	0.582759	2.03273	NA	blue
gene-315610	mrna-52816	381	Ec-21_006190.1	Armadillo-like helical;n/a;GO:0005488;IPR016024: Armadillo-type fold; IPR011989: Armadillo-like helical	CAM9541310.1 unnamed protein product, partial [Laminaria digitata]						0	0.0995139	0	0.1708	0	0	0	0.260846	0.0681195	0	0	0	0	0	0	0	0	0	0	0.137526	0	0	0	0.425443	0.235742	5.3816	2.45874	7.68845	7.57441	29.1653	0.0479984	10.1028	0	72.7892	83.9742	76.6806	0.0548316	0.065769	0	48.1087	70.1455	36.3609	89.5807	105.599	58.3499	22.5965	71.9405	69.0046	48.474	51.8456	38.2402	0.112409	0.0446191	3.89038	76.8413	38.067	65.9246	61.8105	82.8384	68.2413	0.0468548	0.0539119	0	81.8404	81.222	70.4692	27.2359	29.6134	48.941	0.0814478	0	1.99129	8.99326	6.91906	7.21513	0.093338	0.0709976	0.0470848	9.7578	42.2814	24.5538	0.416026	0	0	13.1821	19.5613	11.8617	29.397	41.8823	46.1162	2.72293	0.609526	0.0555942	21.9726	15.1533	15.445	1.06485	0.718787	2.46161	NA	blue
gene-315620	mrna-52817	144	Ec-21_006180.1	Isochorismatase-like;GO:0008152;GO:0003824;IPR000868: Isochorismatase-like; PTHR22937:	CAM9697840.1 unnamed protein product [Saccharina latissima]						0	0.262167	0	6.63705	7.31868	6.95958	3.64545	4.23769	15.613	7.9223	11.6553	4.43698	11.2581	0.148344	12.7354	6.19064	5.78019	4.34829	19.0757	0	0.233277	0	0	0	1.08685	11.312	14.343	0.864546	4.52753	3.36779	12.898	7.98466	6.16015	0.750241	3.53259	0.141963	0	1.55941	0.885728	1.75759	0.163248	0.185644	5.66263	6.817	1.96868	3.66131	2.31129	5.33474	13.1399	3.97824	11.8521	0	2.82116	1.39186	1.8652	1.82895	0.632129	4.61534	5.51762	5.19286	0.864068	0	2.35176	0.694014	3.68081	0.241104	2.91951	9.24997	5.62021	0	16.6503	2.36072	3.34312	9.7585	8.97606	2.45897	2.99267	7.69074	0.279421	0	7.52171	0.438405	0	0.439503	8.77089	5.32612	11.1605	6.19567	1.90896	0.200152	4.54322	1.92695	4.10093	3.42259	0.150079	0.450852	0.981866	2.06578	3.3146	NA	blue
gene-315630	mrna-52818	247	Ec-21_006180.1	Isochorismatase-like;GO:0008152;GO:0003824;IPR000868: Isochorismatase-like; PTHR22937:	CAM9583325.1 unnamed protein product [Scytosiphon promiscuus]	XP_002184163.1 predicted protein [Phaeodactylum tricornutum CCAP 1055/1]					0	0	0	0.591946	0.178294	0.939026	0	0	1.46896	1.3896	0.524198	0	0.718074	0	1.15146	0.436839	0.0734683	0.164023	5.44686	0	0	0	0	3.27659	1.36169	0.793666	1.08207	0.0722116	0.490212	1.38565	0.961129	0.648396	0.91808	0.701839	0.387267	0.166006	0.760125	0.101305	0.207146	0.342541	0.381791	0.976874	1.16852	2.18267	0.479602	1.66497	0.482628	1.19965	8.04277	0.0775329	0.944956	0.346292	0.549822	0.0739806	0.799732	2.67335	1.75556	0.553535	1.18854	0.20939	0.0721715	0.0830416	2.52086	1.08206	2.43903	1.83258	0.393916	1.70787	0.289943	0	1.6225	0.76681	0.934833	0.322957	8.23231	0.359427	0.328077	0.362629	0.490113	1.04203	1.38216	0.256325	0.287729	1.15635	1.10879	2.18825	0.84445	0.958888	0.111613	2.10644	1.11845	0.187774	0.513798	0.609033	0.438742	2.37243	0.0820107	0.704558	0.252779	NA	blue
gene-315640	mrna-52819	122	Ec-21_006180.1	Isochorismatase-like;GO:0008152;GO:0003824;IPR000868: Isochorismatase-like; PTHR22937:	CAM9697840.1 unnamed protein product [Saccharina latissima]	WP_236891325.1 cysteine hydrolase family protein [Desulfoluna limicola]					68.406	0	0	3.18272	0.239659	0.94666	0.368355	0.810106	6.34674	4.20268	0	10.2519	15.2022	0	16.0967	1.50991	1.18505	2.14963	52.5581	11.3184	24.7501	0.256658	0.372597	0	12.2634	5.15632	9.81784	0.582389	0.988395	2.64678	14.6087	2.22248	1.28152	2.83017	0.780832	0.167355	0	27.3706	0.626491	6.90651	0.192447	25.3863	0.392675	4.59217	6.76902	1.75844	6.42249	1.61255	10.8916	8.9106	10.6378	13.7897	0.277147	15.2148	6.59646	1.79673	6.70672	5.02232	1.02703	4.01074	0	0	0	7.09061	0.867835	10.2322	5.82442	1.86523	8.96386	0	0	0	11.4805	0.651166	14.3162	0.289879	10.3633	0.146231	9.88197	24.8619	4.81354	1.03364	0.870206	1.03623	0.27945	7.80603	4.79832	1.50373	1.1252	2.83142	5.35584	0.1893	1.20861	4.21018	0.353847	3.98619	0.496064	5.88524	0.849447	NA	blue
gene-315650	mrna-52820	184	Ec-21_006180.1	Isochorismatase-like;GO:0008152;GO:0003824;IPR000868: Isochorismatase-like; PTHR22937:	CAM9858424.1 unnamed protein product, partial [Laminaria digitata]						0.42705	0	0	1.67523	0.239011	1.46861	8.00028	0.359074	1.9692	5.58844	0.0878384	0	3.52956	0.116269	0.102905	2.928	0.787897	0	3.99857	0.425957	8.22774	0.170643	0	0	0.85186	2.12788	4.59345	0.38721	1.31429	0.293291	4.55907	0.26076	3.02947	4.82182	1.3844	1.89156	0.11322	5.02475	0.555376	7.95929	4.4783	8.00274	3.78559	5.97914	3.08604	4.35766	2.32914	3.32359	0.643682	1.1433	3.48357	0.116055	2.48758	3.47109	2.14415	3.58374	4.7068	0.185509	1.59328	2.10521	0.773991	0	0.307212	3.26374	2.11563	2.8346	9.41709	2.09868	3.49811	0	6.92056	10.6906	0.113926	0.288625	15.0362	0.0963652	0.146601	0	1.09503	3.49221	5.0532	0.343614	0.385713	1.89462	0.55739	6.09255	1.74948	2.85651	4.33902	2.19627	0.374833	1.00687	1.60712	0.583167	0.352891	0.441713	0	0.404782	2.71089	NA	blue
gene-315650	mrna-52821	90	Ec-21_006180.1	Isochorismatase-like;GO:0008152;GO:0003824;IPR000868: Isochorismatase-like; PTHR22937:	CAM9858424.1 unnamed protein product, partial [Laminaria digitata]						0	0	0	2.15096	0.161967	0.639776	2.82136	0	0	0	0	0	6.84932	0	0	2.55108	0.400443	0	0	6.06169	0	0	0	0	0.494801	1.20164	2.45746	0.196796	0	0	8.46248	0	5.1965	6.69446	0.527705	2.94067	0	0	0	9.64634	0	0	5.30758	6.72426	0.522819	1.94465	3.41977	3.48734	0	0	6.65276	0	0	3.42749	0	1.21427	6.29523	0.377134	0.462727	4.85048	0	0	0	2.21169	0.391002	0.768353	12.1666	3.29687	4.74103	0	0	20.8977	0.231607	0.293382	22.7157	0.195907	0	0	0	0	5.13648	0	0	1.05046	0	6.65171	1.04607	4.93611	1.2167	0	0.762023	0.255867	0.233373	0.711335	0.239138	0	0	0.274302	1.83704	NA	blue
gene-315670	mrna-52823	531	Ec-02_005970.1	RNA recognition motif domain, eukaryote;GO:0003676;IPR003954: RNA recognition motif domain, eukaryote; IPR000504: RNA recognition motif domain; SSF54928: ; IPR012677: Nucleotide-binding alpha-beta plait domain; PTHR23139: ; PF14259: RNA recognition motif (a.k.a. RRM, RBD, or RNP domain)	CAM9594758.1 unnamed protein product [Saccorhiza dermatodea]		AT4G34110.1	POLY(A) BINDING PROTEIN 2;ARABIDOPSIS POLY(A) BINDING 2;poly(A) binding protein 2;		GO:0003723(InterPro)|GO:0005634(InterPro)|GO:0006397(InterPro);GO:0003723(InterPro);GO:0003676(InterPro);	29.5375	52.5296	17.2973	21.8924	16.7509	17.3119	10.3666	15.0243	25.56	11.0867	6.40527	21.6337	48.6433	26.5024	24.435	15.0904	15.6125	20.2164	22.7728	10.2589	12.4785	8.79866	18.3125	17.8546	40.0042	49.5328	29.7924	37.2815	50.464	33.0676	39.0799	21.176	25.6867	21.3318	20.4588	17.5087	23.8237	46.6142	60.516	22.1187	16.184	29.9129	17.9706	21.5889	30.5114	31.0191	33.7268	30.1629	18.6892	30.4205	29.7869	63.3259	25.7513	28.1331	21.2558	29.2426	28.5434	19.2542	18.9145	29.5552	31.9655	22.5696	24.9397	29.0459	28.9164	26.8349	18.6219	17.6692	26.9376	11.1692	67.7381	23.8426	58.7803	17.868	47.0504	34.7332	37.6238	35.9187	55.1462	47.3959	30.0184	44.7523	46.9527	46.8474	29.9957	23.9853	20.3494	15.6344	18.6004	18.2719	40.0303	34.8419	62.7531	23.7635	31.6216	11.3214	28.5451	60.5875	38.5069	NA	tan
gene-315680	mrna-52826	34	Ec-08_002420.1	expressed unknown protein;n/a;n/a;n/a;NA							0	0	0	5.48795	5.37215	9.79395	2.96406	8.84681	13.862	0.805187	11.3903	9.37984	0	0	13.344	22.9979	19.4121	9.69418	0	0	0	0	0	0	30.9296	55.1858	60.1915	12.0506	25.9052	42.0886	50.8936	57.2577	21.1152	18.3003	29.6206	0.57714	81.6294	14.7925	5.0412	11.115	20.5739	7.54719	7.44797	25.7344	10.0044	45.2056	0.67117	68.9565	0	39.3548	24.092	0	20.5489	25.2059	33.8701	7.43542	15.4192	28.3855	24.2024	38.5824	55.703	0	7.17066	22.5716	2.99281	5.88113	11.869	39.0895	59.8094	0	0	1.06637	4.13646	24.7017	9.30175	23.4924	7.60405	13.1116	3.4079	9.6607	20.0948	2.67345	14.0047	0	27.4658	15.8007	40.0342	14.8165	26.3865	37.4304	11.6654	9.7923	20.2446	47.1875	25.0156	18.7873	2.85121	17.4964	16.4046	NA	brown
gene-315690	mrna-52827	93	Ec-21_006160.1	Histone H2A variant;GO:0003677;NA	CAM9495060.1 unnamed protein product, partial [Laminaria digitata]		AT5G54640.1	RESISTANT TO AGROBACTERIUM TRANSFORMATION 5;histone H2A 1;Histone superfamily protein;		GO:0046982(InterPro);GO:0000786(InterPro)|GO:0003677(InterPro)|GO:0030527(InterPro);	0.370912	26.2352	0.514471	76.8091	64.7686	54.3929	45.095	32.5126	16.2483	35.4598	46.843	31.5337	36.5082	57.0565	55.6823	85.1575	78.3551	65.8862	28.3875	2.46642	20.4857	3.26063	0.430323	25.4842	201.246	208.227	193.916	95.8481	84.8154	124.311	158.218	186.697	143.155	120.327	121.067	76.0571	201.098	42.8165	142.902	63.5464	84.571	63.0621	81.0652	125.519	98.6153	220.719	117.894	256.914	87.7733	170.074	137.621	99.8914	186.689	184.333	114.361	87.2575	106.182	169.099	168.828	108.733	87.0558	0.966871	81.5156	66.1431	31.405	46.2852	146.155	125.524	162.154	78.9513	5.32386	0.357125	43.7356	42.1148	27.557	71.8962	27.3758	77.0122	23.0162	18.1988	83.097	29.9938	63.1492	61.6335	101.1	86.1363	139.794	47.3872	75.7627	93.7426	67.0652	87.4513	100.302	104.34	62.4241	103.201	41.6321	54.9621	60.4327	NA	brown
gene-315690	mrna-52828	69	Ec-21_006160.1	Histone H2A variant;GO:0003677;NA	CAM9495060.1 unnamed protein product, partial [Laminaria digitata]		AT5G02560.2	histone H2A 12;		GO:0046982(InterPro);GO:0000786(InterPro)|GO:0003677(InterPro)|GO:0030527(InterPro);	5.64315	6.51672	4.69639	12.35	7.15894	8.03984	8.84579	5.45664	8.1782	3.69236	8.12506	8.45561	2.96804	11.984	4.62338	13.2657	10.9321	8.42607	3.67571	2.25149	6.28182	13.0786	0.654706	6.50076	32.8053	23.1197	30.3495	7.67505	27.0934	14.469	14.1444	19.0666	23.2688	12.1218	13.263	13.233	30.5209	10.7674	22.3836	12.9448	13.1881	8.84458	18.9746	15.1296	25.8273	28.9321	17.0988	36.2684	29.345	21.4256	20.924	13.1888	28.2452	33.287	18.803	14.207	15.0582	21.0817	24.6633	22.997	7.6708	1.17682	7.7132	8.6256	8.64115	17.9794	19.3056	14.1184	27.0502	8.66721	2.61287	2.17335	5.11851	6.86515	2.91659	11.4606	6.19911	11.3057	15.6276	17.8435	14.6904	12.7138	9.17446	14.1112	18.9048	14.9091	26.3819	6.79442	9.09486	17.8278	15.3548	15.9661	18.5065	19.4194	17.4093	16.5769	12.7843	7.48846	8.06003	NA	blue
gene-315700	mrna-52829	570	Ec-21_006150.1	Carnitine/choline O-acyltransferase;GO:0016746;SSF52777: ; IPR000542: Acyltransferase ChoActase/COT/CPT	CAM9698033.1 unnamed protein product [Saccharina latissima]	CBN79817.1 Carnitine/choline O-acyltransferase [Ectocarpus siliculosus]				GO:0016746(InterPro);	0.119382	1.99134	1.26951	21.1479	14.4321	14.7993	15.2445	20.3268	15.3351	12.6426	31.7253	21.2322	14.3818	31.2679	19.2931	8.60619	10.8293	12.6418	25.2397	25.8792	42.0827	57.1165	0.415512	14.964	34.2237	45.0323	37.7345	49.4498	25.6699	32.978	36.5908	38.9263	29.0941	25.9287	24.1718	22.7482	23.6325	23.3859	19.1481	27.7842	30.2127	25.3274	25.0578	27.5021	19.8183	30.8607	29.493	21.6192	22.2227	21.6365	34.8218	14.3398	14.303	28.9625	28.2806	20.6155	25.4154	23.0254	19.725	26.2607	36.0976	14.2528	27.5392	28.4866	38.3532	27.0477	32.4107	33.1922	28.4918	2.09998	8.21763	5.78552	63.4198	30.5796	22.1865	20.0246	6.03805	28.8821	23.6729	18.3101	30.4498	12.4875	10.567	14.7978	23.7536	26.9774	25.6809	22.1728	26.4624	19.6469	28.2918	32.1581	57.0789	24.8015	19.4013	7.12896	31.266	26.8809	11.8727	NA	blue
gene-315700	mrna-52830	214	Ec-21_006150.1	Carnitine/choline O-acyltransferase;GO:0016746;SSF52777: ; IPR000542: Acyltransferase ChoActase/COT/CPT	CAM9698033.1 unnamed protein product [Saccharina latissima]	CBN79817.1 Carnitine/choline O-acyltransferase [Ectocarpus siliculosus]				GO:0016746(InterPro);	0	0	0	0.834537	1.43963	2.52736	7.23519	8.57394	1.81546	10.8195	7.10471	1.67573	0.138049	6.30287	2.56784	2.95135	2.96606	3.50016	1.64552	1.46608	14.3167	0.734159	1.49212	0	4.60739	7.12044	9.67324	1.6659	1.01782	5.2997	4.26404	2.09417	4.23598	4.14901	3.05251	2.68079	6.23499	5.49217	0.477881	5.53163	4.84429	2.12842	10.4461	9.52342	4.97895	9.60266	7.57121	3.13659	16.4775	7.42296	6.72164	0.998609	1.90265	7.93622	6.28965	1.13068	3.19739	4.30985	2.44815	6.88356	0	0.191576	0.264345	9.36111	11.2536	12.1954	9.76913	8.04419	8.47261	0	0.34028	0	9.70487	5.71209	9.85197	0.165837	0.630723	3.42997	6.78408	1.80296	6.23227	0.443503	2.15731	11.4117	6.55474	8.73738	6.37568	1.22896	3.2186	2.56474	9.03085	4.44019	3.95107	5.31902	4.04867	5.39711	1.70277	0.6966	2.91577	NA	blue
gene-315700	mrna-52831	379	Ec-21_006150.1	Carnitine/choline O-acyltransferase;GO:0016746;SSF52777: ; IPR000542: Acyltransferase ChoActase/COT/CPT	CAN0324711.1 unnamed protein product, partial [Laminaria digitata]	CBN79817.1 Carnitine/choline O-acyltransferase [Ectocarpus siliculosus]				GO:0016746(InterPro);	0.311858	0	1.73025	2.27501	0.387868	0.868186	10.2141	3.75847	4.10868	6.57499	2.52304	6.095	1.71834	10.5285	2.95581	1.95494	1.72611	2.51558	6.0093	2.28111	17.8027	0.083076	0	0	4.08797	4.20133	6.41461	1.74371	3.77515	4.90233	6.41738	2.70825	4.88552	4.46592	3.36991	4.7128	3.30721	20.8263	5.13722	10.7305	7.22588	9.49225	8.70653	11.272	7.63729	2.84591	7.49649	3.23612	7.75593	5.31304	1.3362	2.26001	4.70966	5.26275	4.12799	5.64125	3.13569	2.48363	4.54325	2.04981	0.612318	0.379369	1.12172	9.62183	17.697	17.0201	5.14165	9.79927	4.03681	0.0818765	0.673843	0.80071	1.55298	11.9437	7.58889	0.891378	0.785084	0.89932	5.65093	3.85369	5.49424	3.01115	0.563344	7.54673	6.33176	5.98715	5.21053	2.43367	11.3634	4.88792	5.38329	2.45094	2.62668	2.89588	5.9558	3.82779	0.909887	0.919634	3.02447	NA	blue
gene-315700	mrna-52832	402	Ec-21_006150.1	Carnitine/choline O-acyltransferase;GO:0016746;SSF52777: ; IPR000542: Acyltransferase ChoActase/COT/CPT	CAN0324711.1 unnamed protein product, partial [Laminaria digitata]	CBN79817.1 Carnitine/choline O-acyltransferase [Ectocarpus siliculosus]				GO:0016746(InterPro);	0.980201	2.54685	5.57429	2.30707	1.13376	1.49281	10.4931	4.24452	5.68215	10.0479	3.06454	8.17372	3.09324	12.0093	3.63742	2.45782	2.44141	2.77576	8.22017	4.30185	19.8923	0.15667	0	2.5003	8.71487	6.4036	7.82422	4.2216	7.17972	5.83428	9.96389	4.22954	5.73664	7.28832	5.67993	6.48699	4.72967	23.6899	7.64847	13.2098	10.6314	11.8227	10.8463	14.8918	9.6806	4.63511	9.62287	5.21696	12.0411	6.67976	3.63445	4.5817	5.70969	6.60135	5.86097	8.60956	5.11741	2.93799	5.85125	3.54352	4.44132	0.408821	1.62182	13.068	20.4834	22.3814	6.82789	10.4662	6.00701	0.270213	2.0877	3.77506	3.76548	11.8583	10.1954	1.85796	2.62462	1.69599	8.14343	10.0462	8.50558	7.41372	3.45275	15.5762	8.31591	7.5618	6.89732	5.63859	13.8057	6.48136	11.3566	4.21768	5.58591	4.39039	7.61386	4.86652	1.51404	3.71636	3.52594	NA	lightcyan
gene-315710	mrna-52833	751	Ec-11_004360.1	Anoctamin;n/a;n/a;n/a;CYTOPLASMIC_DOMAIN: Region of a membrane-bound protein predicted to be outside the membrane, in the cytoplasm.; IPR007632: Anoctamin; NON_CYTOPLASMIC_DOMAIN: Region of a membrane-bound protein predicted to be outside the membrane, in the extracellular region; TRANSMEMBRANE: Region of a membrane-bound protein predicted to be embedded in the membrane.; Coil: ; TMhelix: Region of a membrane-bound protein predicted to be embedded in the membrane.	CAM9796807.1 unnamed protein product, partial [Myriotrichia clavaeformis]		AT1G73020.3	Trans Membrane Protein 16;anoctamin-like protein;		GO:0046983(InterPro);GO:0005254(PANTHER)|GO:1902476(PANTHER);	0	0.0505508	0	0.216907	0.0391995	0.0516131	0.0401664	1.83297	0.0346032	0.152757	0.0216092	0	0	0.0286034	0.0759472	0.308708	0.145373	0.567971	1.19753	0.0698599	2.42893	10.9987	35.8347	5.4029	0.14969	5.43839	4.69858	7.00144	7.59828	18.3989	9.48466	4.14836	10.1079	7.29091	21.3711	24.2253	0.4178	0.0668185	0.034157	1.8451	14.4796	2.32671	8.4459	7.98058	14.7728	14.5377	4.39295	8.07087	4.55264	9.30724	8.64785	2.76941	0.0679966	7.75852	7.98417	5.81881	9.26336	11.9798	15.9865	19.9566	0.0476025	0.109545	0	8.60903	2.4604	9.53034	7.31819	11.5932	4.9722	0.0206869	0.0486437	0.15173	19.843	4.08277	9.57007	0.308189	0.180326	0.0956723	4.90288	5.212	5.30407	0.295865	0.237224	0.508467	3.35954	6.35616	3.34187	0.632459	6.77277	4.28384	0.414958	0.46444	0.197684	7.91928	1.18647	3.41211	0.189322	1.32774	0.166727	NA	blue
gene-315710	mrna-52834	483	Ec-21_006140.1	Anoctamin;n/a;n/a;n/a;SignalP-TM: ; NON_CYTOPLASMIC_DOMAIN: Region of a membrane-bound protein predicted to be outside the membrane, in the extracellular region; SIGNAL_PEPTIDE_C_REGION: C-terminal region of a signal peptide.; SIGNAL_PEPTIDE: Signal peptide region; SIGNAL_PEPTIDE_N_REGION: N-terminal region of a signal peptide.; IPR007632: Anoctamin; Coil: ; TMhelix: Region of a membrane-bound protein predicted to be embedded in the membrane.; TRANSMEMBRANE: Region of a membrane-bound protein predicted to be embedded in the membrane.; PS51257: Prokaryotic membrane lipoprotein lipid attachment site profile.; SIGNAL_PEPTIDE_H_REGION: Hydrophobic region of a signal peptide.; CYTOPLASMIC_DOMAIN: Region of a membrane-bound protein predicted to be outside the membrane, in the cytoplasm.	CAN0014732.1 unnamed protein product [Chordaria linearis]		AT1G73020.3	Trans Membrane Protein 16;anoctamin-like protein;		GO:0046983(InterPro);GO:0005254(PANTHER)|GO:1902476(PANTHER);	0.40808	0.157084	0.113205	0.404414	0.304525	0.721731	0.780092	1.71562	0.537637	1.06803	0.335746	1.96731	0	1.77767	0.0786671	0.44767	0.677609	0.168089	1.66128	0.271357	1.81705	0.065225	3.03005	0.0671567	0.651215	1.35558	1.52474	0.222006	1.6578	3.92368	2.91699	1.2625	2.17117	2.69715	6.21762	5.23123	0.216381	0.72672	0.955267	5.324	2.73879	4.00438	2.19541	1.75053	6.48771	3.61565	1.03865	2.54076	1.78376	3.33712	2.25956	0.665395	0.211295	3.29795	1.71363	2.14604	4.26099	3.65173	2.39251	5.20358	0.924511	0.553153	0.117426	8.10877	4.77847	2.88926	1.91749	6.05281	1.63422	0	0.151157	0.314329	0.74028	0.937732	10.3346	0.442006	0.560353	0.408782	2.26019	2.31371	2.83285	0.919382	0.516011	1.58003	1.06526	1.55251	1.84878	1.4194	0.857852	1.91881	1.64764	0.577288	0.833683	1.91699	0.809316	1.28316	0.504264	1.59877	0.733964	NA	blue
gene-315710	mrna-52836	433	Ec-21_006140.1	Anoctamin;n/a;n/a;n/a;SignalP-TM: ; NON_CYTOPLASMIC_DOMAIN: Region of a membrane-bound protein predicted to be outside the membrane, in the extracellular region; SIGNAL_PEPTIDE_C_REGION: C-terminal region of a signal peptide.; SIGNAL_PEPTIDE: Signal peptide region; SIGNAL_PEPTIDE_N_REGION: N-terminal region of a signal peptide.; IPR007632: Anoctamin; Coil: ; TMhelix: Region of a membrane-bound protein predicted to be embedded in the membrane.; TRANSMEMBRANE: Region of a membrane-bound protein predicted to be embedded in the membrane.; PS51257: Prokaryotic membrane lipoprotein lipid attachment site profile.; SIGNAL_PEPTIDE_H_REGION: Hydrophobic region of a signal peptide.; CYTOPLASMIC_DOMAIN: Region of a membrane-bound protein predicted to be outside the membrane, in the cytoplasm.	CAN0183867.1 unnamed protein product, partial [Ectocarpus sp. 12 AP-2014]		AT1G73020.3	Trans Membrane Protein 16;anoctamin-like protein;		GO:0005254(PANTHER)|GO:1902476(PANTHER);	0	1.69562	0.0698273	0.166301	0.112702	0	0.0577413	1.96831	0.331627	0.0731988	0.0207096	0.0655933	0	0.109651	0.121309	0.512819	0.0696606	0.98497	13.7722	5.08832	4.82806	33.6341	62.3195	28.9137	0.659909	14.0751	13.6229	31.1763	45.7989	33.8599	17.946	10.472	29.9095	43.3938	58.8127	68.7322	0.0800812	2.40137	1.80043	14.5794	36.9544	14.3053	21.4514	31.7631	33.0449	39.5674	26.8162	35.0597	20.5256	22.2749	27.651	10.124	1.43365	16.087	19.7384	19.1799	23.7713	20.5566	41.6699	45.3658	0.0456207	11.1021	0.144862	35.9949	28.2957	51.5491	65.8607	53.5961	65.5826	0.0396513	0.0932373	0.0969425	46.7365	20.4146	17.4652	0.636158	5.73759	0.802282	24.2167	41.7715	42.9297	0.567096	0.0454696	0.487299	10.119	18.3811	11.3794	10.9777	22.8236	14.5727	1.06049	3.35312	0.43304	21.7789	6.01818	10.6641	0.155521	0.604421	1.01197	NA	blue
gene-315710	mrna-52837	359	Ec-21_006140.1	Anoctamin;n/a;n/a;n/a;SignalP-TM: ; NON_CYTOPLASMIC_DOMAIN: Region of a membrane-bound protein predicted to be outside the membrane, in the extracellular region; SIGNAL_PEPTIDE_C_REGION: C-terminal region of a signal peptide.; SIGNAL_PEPTIDE: Signal peptide region; SIGNAL_PEPTIDE_N_REGION: N-terminal region of a signal peptide.; IPR007632: Anoctamin; Coil: ; TMhelix: Region of a membrane-bound protein predicted to be embedded in the membrane.; TRANSMEMBRANE: Region of a membrane-bound protein predicted to be embedded in the membrane.; PS51257: Prokaryotic membrane lipoprotein lipid attachment site profile.; SIGNAL_PEPTIDE_H_REGION: Hydrophobic region of a signal peptide.; CYTOPLASMIC_DOMAIN: Region of a membrane-bound protein predicted to be outside the membrane, in the cytoplasm.	CAN0183867.1 unnamed protein product, partial [Ectocarpus sp. 12 AP-2014]		AT1G73020.3	Trans Membrane Protein 16;anoctamin-like protein;		GO:0005254(PANTHER)|GO:1902476(PANTHER);	0	0.105595	0	0.181237	0.0409417	0	0.0419516	1.06102	0.0722824	0	0.0451392	0	0	0	0.0528817	0.300934	0.0506115	0.677959	0.625381	0.0729648	3.85231	17.0999	47.1025	11.1958	0.125074	6.25722	5.59071	10.2476	9.65826	22.8089	10.6447	4.42206	14.0599	10.1533	24.3218	31.2201	0.0581824	0	0	2.0451	20.8436	2.16842	13.2823	13.9248	15.9249	17.0956	7.84647	10.0273	6.45022	11.3232	11.609	3.87655	0.0946916	8.96974	9.16542	9.2696	11.33	13.7277	20.7617	24.2334	0	0.0572065	0	4.00664	5.13951	14.1782	8.90981	10.981	6.92425	0.0432126	0.101611	0.10565	29.9751	7.93518	10.917	0.346647	0.0753363	0.0499622	6.41505	6.10166	5.88603	0.0882899	0	0.531066	4.91716	7.88522	3.17308	0.80736	9.30356	6.36873	0.0963111	0.452743	0.117983	11.0883	1.26942	4.04044	0.169489	0.624038	0.116091	NA	blue
gene-315720	mrna-52838	925	Ec-13_002920.2	Actin-related protein 2/3 complex subunit 3;GO:0030833;GO:0005856;GO:0005885;GO:0034314;NA	CAM9698172.1 unnamed protein product [Saccharina latissima]	KAG5176145.1 vacuolar protein 14 C-terminal Fig4p binding-domain-containing protein [Tribonema minus]	AT2G01690.1	ARM repeat superfamily protein;		GO:0000306(PANTHER)|GO:0006661(PANTHER)|GO:0006661(InterPro)|GO:0010008(PANTHER)|GO:0070772(InterPro)|GO:0070772(PANTHER);	21.2441	0.779989	0.177509	8.43754	10.9508	15.1732	11.4166	10.8502	8.26176	21.1821	16.5835	17.9808	19.2314	12.1021	30.0569	20.8081	15.2687	15.4408	12.1217	17.2468	31.9622	26.1142	4.99867	6.03742	35.7395	41.8031	39.2195	16.8641	27.413	22.6957	50.7292	15.976	9.70275	26.2917	22.8525	18.0727	37.2317	21.7595	9.98595	33.3623	20.9358	14.9127	19.0901	8.97172	17.2119	18.2612	8.68607	12.6373	16.782	10.0917	10.0387	11.361	24.628	21.5173	16.2195	15.7752	19.5245	19.0312	18.6212	18.7582	4.32967	6.18275	5.43177	35.0292	38.7704	23.6716	21.7854	40.2891	34.814	0.789586	50.6037	9.32361	16.5241	3.22911	8.21275	13.053	19.8283	11.2464	31.5027	36.745	24.7676	36.0063	47.1217	31.1414	18.9308	26.643	19.3469	25.9948	29.0849	29.2101	15.4639	19.462	24.8376	23.0218	29.4933	27.1801	7.62151	5.84951	18.1658	NA	blue
gene-315720	mrna-52839	964	Ec-21_006110.1	Vacuole morphology and inheritance protein 14;GO:0005488;GO:0070772;GO:0043550;IPR021133: HEAT, type 2; IPR021841: Vacuolar protein 14 C-terminal Fig4-binding domain; IPR016024: Armadillo-type fold; IPR026825: Vacuole morphology and inheritance protein 14; PF12755: Vacuolar 14 Fab1-binding region; IPR011989: Armadillo-like helical	CAM9698172.1 unnamed protein product [Saccharina latissima]	KAG5176145.1 vacuolar protein 14 C-terminal Fig4p binding-domain-containing protein [Tribonema minus]	AT2G01690.2	ARM repeat superfamily protein;		GO:0000306(PANTHER)|GO:0006661(PANTHER)|GO:0006661(InterPro)|GO:0010008(PANTHER)|GO:0070772(InterPro)|GO:0070772(PANTHER);	10.4793	0.551502	0.113557	6.35553	8.095	11.4429	9.56236	8.36382	6.52563	15.9513	13.2695	13.5739	16.3012	10.5432	24.9558	17.1124	12.0461	11.9714	8.89884	12.9295	27.2003	21.5257	4.84414	2.35779	25.8496	33.8587	33.1156	12.5266	20.1822	18.9859	38.5518	12.9309	7.45939	20.7199	18.8435	14.9533	31.3425	15.4127	6.17532	27.6124	17.465	11.3252	16.2665	7.46288	13.4841	13.285	7.0947	10.0302	12.3092	8.20932	8.13543	8.56579	20.2591	17.8909	13.0416	12.3209	15.4109	16.2882	14.7705	15.767	5.10062	4.37496	3.23926	28.3299	31.3041	19.1284	17.2605	34.0523	29.1348	0.580347	37.7172	5.28137	13.5194	2.68361	8.62133	10.5857	12.7596	8.40608	20.9928	26.8243	19.4072	27.799	31.9442	26.0195	15.0846	21.8676	15.6254	19.687	22.2013	22.3455	15.0545	14.5494	18.288	18.2679	23.4981	21.2549	5.66952	5.14751	13.8154	NA	blue
gene-315720	mrna-52840	743	Ec-21_006110.1	Vacuole morphology and inheritance protein 14;GO:0005488;GO:0070772;GO:0043550;IPR021133: HEAT, type 2; IPR021841: Vacuolar protein 14 C-terminal Fig4-binding domain; IPR016024: Armadillo-type fold; IPR026825: Vacuole morphology and inheritance protein 14; PF12755: Vacuolar 14 Fab1-binding region; IPR011989: Armadillo-like helical	CAM9698172.1 unnamed protein product [Saccharina latissima]	KAG5176145.1 vacuolar protein 14 C-terminal Fig4p binding-domain-containing protein [Tribonema minus]	AT2G01690.2	ARM repeat superfamily protein;		GO:0000306(PANTHER)|GO:0006661(PANTHER)|GO:0006661(InterPro)|GO:0010008(PANTHER)|GO:0070772(InterPro)|GO:0070772(PANTHER);	9.26168	0.585011	0.644797	5.1533	6.69793	9.36362	7.75181	8.26851	4.85256	12.5307	13.3129	12.347	12.8161	8.1392	24.041	17.5968	13.7393	12.7409	7.89018	10.4863	22.8121	18.0897	7.3847	1.97141	23.6207	31.122	33.7467	9.77561	15.8697	18.5339	36.881	11.4416	7.43585	16.9184	18.8809	14.4602	32.5373	13.2593	5.48756	23.5318	13.4354	8.77242	12.3954	4.7084	11.1979	10.5195	5.43923	9.26477	9.62098	8.82499	7.00077	7.40504	19.5492	19.9805	12.4863	9.54275	12.052	14.6328	13.4177	13.2329	2.398	8.27751	2.59818	20.3754	25.768	15.5707	16.0068	33.4854	28.8143	2.85876	32.9486	4.64806	10.7035	2.56183	7.69301	8.76315	9.77145	6.54544	18.2286	21.3663	16.3329	21.2055	25.5477	18.8069	13.6753	19.6886	13.8393	15.4757	18.1917	18.3117	9.10218	12.3305	15.2453	16.8763	20.0346	19.5883	4.69496	3.61542	12.2579	NA	blue
gene-315730	mrna-52841	295	Ec-21_006100.1	SH2 domain containing protein;GO:0003700;GO:0004871;GO:0005634;GO:0006355;GO:0007165;IPR027417: P-loop containing nucleoside triphosphate hydrolase; IPR024983: CHAT domain	CAM9646135.1 unnamed protein product, partial [Laminaria digitata]						0	0	0	0.257277	1.06939	2.2039	1.71512	1.25732	0.0820876	2.98961	0.922719	0.0811812	0.187258	0	1.2011	3.51518	1.20701	2.37393	1.42042	0	0	0	0.144572	0	0.0710203	0.206971	1.12872	0.225975	0	0.342327	3.35474	0.101453	0	0.754974	0.454458	0.194808	2.64299	0.0792548	0.162058	0.0893271	2.24015	0.169832	0.0761814	0.148485	2.25126	0	1.28376	0.875962	6.66778	3.2148	0.492848	0	2.3658	0.983919	0.568779	0.557721	2.74686	0.649574	2.45741	0.982876	0.112925	0.194899	0	0.529085	5.72442	1.3234	5.39306	0.668062	0	0	0	0.119981	0.19946	0.0842202	7.16496	0.112477	0	0.170218	2.04498	0.135869	1.27791	0.300799	0	0.603103	0.379506	0	1.32129	0.0833524	0.0873187	0.0915522	1.96876	0.220352	1.94282	0.748734	0.205946	0.0515564	1.66816	2.04731	0.0659191	NA	blue
gene-315740	mrna-52844	657	Ec-10_004800.1	SH2 domain containing protein;GO:0003700;GO:0004871;GO:0005634;GO:0006355;GO:0007165;GO:0007242;IPR027417: P-loop containing nucleoside triphosphate hydrolase; IPR024983: CHAT domain; IPR000980: SH2 domain	CAM9780558.1 unnamed protein product [Desmarestia herbacea]	CBN79812.1 SH2 domain containing protein [Ectocarpus siliculosus]				GO:0003700(InterPro)|GO:0006355(InterPro)|GO:0007165(InterPro);	0	0.0577724	0	0.867627	0.604792	1.00277	2.0198	1.13575	1.22595	13.1807	5.77892	3.16792	0.135321	0.0326896	3.26934	14.771	14.2051	8.28388	1.22198	0	0.051406	0.047977	0.0696496	4.9398	5.23488	3.68931	8.83639	0.108866	0.258665	3.5183	4.84856	0.195504	0.851751	4.86061	3.79498	0.84466	1.94178	3.01638	0	0.516413	3.52547	1.06364	1.32125	0.286138	0.433829	0.0896471	0.145522	2.68275	0.271461	2.74687	0.148397	0	6.06142	2.64891	1.34268	0.201517	0.696494	2.42529	1.85584	1.14432	0	0	1.25242	3.21166	4.10968	1.80645	4.08284	7.64387	2.73198	0.0472843	0.166778	0	0.224215	5.9644	5.58496	0.0541871	0.123653	0.738044	4.43337	5.1711	4.59369	0.193219	3.41602	0.290553	1.82832	5.55123	6.45225	1.24485	0.841338	2.38174	1.10655	3.53859	0.161375	1.2133	2.11663	1.81317	0.0618195	0.682837	0.0317574	NA	blue
gene-315740	mrna-52845	648	Ec-10_004800.1	SH2 domain containing protein;GO:0003700;GO:0004871;GO:0005634;GO:0006355;GO:0007165;GO:0007242;IPR027417: P-loop containing nucleoside triphosphate hydrolase; IPR024983: CHAT domain; IPR000980: SH2 domain	CAM9780558.1 unnamed protein product [Desmarestia herbacea]	CBN79812.1 SH2 domain containing protein [Ectocarpus siliculosus]				GO:0003700(InterPro)|GO:0006355(InterPro)|GO:0007165(InterPro);	2.62884	0.0803117	0	4.54881	3.97018	3.30047	7.51406	7.43815	2.28147	21.1747	17.5604	7.58441	3.1039	3.90812	15.0422	44.3699	35.3176	28.6389	7.10066	1.19313	0.0714616	5.46897	4.55067	6.52366	6.04057	9.79525	21.1423	1.89173	0.256844	10.3932	7.99914	2.98956	3.03414	5.21708	7.96408	5.30563	10.908	4.77706	0.94966	8.31554	4.80087	1.45018	3.5459	1.66568	1.63335	2.49244	3.38846	4.75603	2.01263	5.09816	0.185664	2.49476	15.124	5.62044	4.13301	2.82472	0.99243	6.48923	4.22564	2.9347	1.43692	0	11.5269	7.90173	11.9147	5.39173	9.76913	14.7832	9.01353	1.33107	2.66622	0.120529	1.60298	10.1245	5.6342	1.26174	0.572981	2.39396	3.46669	14.4225	11.4222	0.537201	6.18091	2.32248	7.38886	10.5392	15.3849	4.4379	4.5906	3.4336	0.988885	7.32951	2.93879	6.19964	7.08018	3.98802	0.537112	0.711931	0.4194	NA	brown
gene-315750	mrna-52846	359	Ec-17_003930.3	protein phosphatase 2C;NA;IPR001932: PPM-type phosphatase domain; IPR008984: SMAD/FHA domain; IPR000253: Forkhead-associated (FHA) domain; PTHR13832:SF102: ; Coil: ; IPR015655: Protein phosphatase 2C family	CAM9969017.1 unnamed protein product, partial [Laminaria digitata]	CBN79812.1 SH2 domain containing protein [Ectocarpus siliculosus]				GO:0003700(InterPro)|GO:0006355(InterPro)|GO:0007165(InterPro);	0	0.105595	0	1.40459	0.941658	1.77894	2.6849	2.0759	2.24075	22.2567	7.98963	4.21759	0.164891	0	5.92275	24.4616	22.3197	13.5026	2.23351	0	0.0939588	0.0876913	0.127303	0.812596	8.69268	5.34598	13.8526	0.149237	0.270162	5.37564	5.75527	0.134002	0.875707	6.76885	6.09157	1.20077	3.54913	5.51327	0	0.629259	4.14242	0.0747732	1.27456	0.457623	0.0660786	0	0.265982	4.40762	0.413475	2.24328	0.0542475	0	9.94262	2.54822	1.80303	0.122776	0.318259	3.76558	2.33934	1.94732	0	0	2.21022	4.56571	5.9302	2.5249	6.06048	10.1966	3.39555	0.0864252	0.203222	0	0.175635	11.1982	4.11159	0	0.0753363	1.29901	4.16416	6.93916	7.61722	0.0882899	3.76606	0.177022	2.19602	8.05915	9.04329	1.02755	1.384	3.86961	0.577867	5.95033	0.0589916	2.03784	3.50603	1.72513	0.0564963	0.554701	0.0580455	NA	blue
gene-315760	mrna-52847	693	Ec-21_006080.1	Aspartyl/glutamyl-tRNA amidotransferase subunit B-related;GO:0016874;GO:0016884;IPR003789: Aspartyl/glutamyl-tRNA amidotransferase subunit B-related; IPR018027: Asn/Gln amidotransferase; IPR017959: Aspartyl/glutamyl-tRNA(Asn/Gln) amidotransferase, subunit B /E; IPR004413: Aspartyl/glutamyl-tRNA(Asn/Gln) amidotransferase, B subunit; SSF55931: ; IPR006075: Aspartyl/Glutamyl-tRNA(Gln) amidotransferase, subunit B/E, catalytic	CAM9698385.1 unnamed protein product, partial [Saccharina latissima]	CBN79811.1 aspartyl/glutamyl-tRNA amidotransferase subunit B [Ectocarpus siliculosus]	AT1G48520.2	GLU-ADT subunit B;		GO:0016884(InterPro);GO:0016874(InterPro);GO:0005739(PANTHER)|GO:0016884(InterPro)|GO:0030956(PANTHER)|GO:0032543(PANTHER)|GO:0050567(PANTHER)|GO:0070681(PANTHER);GO:0003824(InterPro);	0	0	0	3.03195	2.6972	5.70451	1.69741	1.65115	1.42482	4.34499	5.245	1.63158	0.0855342	1.11578	0.0274315	2.11855	4.04308	2.08077	2.68793	1.70321	1.3647	0.409395	0.264147	0.936709	7.5261	14.4959	15.6927	0.877359	0.210212	5.34249	5.91805	1.34389	7.84855	1.91236	5.99688	4.95337	6.33803	1.15845	2.92392	2.08091	3.17205	4.8484	1.21791	2.17036	1.06259	5.07147	5.51894	6.08747	1.67297	1.21908	5.45914	1.39215	3.14365	5.446	3.53332	1.56035	1.25469	9.81608	2.79102	3.81608	0.154742	0.0296748	0.0409467	3.33506	0.615237	1.91423	5.37255	8.64597	8.39245	9.07838	0.105418	0.493233	9.53593	0.115408	7.06033	1.9523	0.117239	1.24402	5.42939	2.17215	6.78007	1.92355	0.20564	0.642789	5.72048	6.97759	6.72109	1.14219	0.0398847	2.63457	2.14826	4.3951	8.29284	3.63766	2.8221	4.54506	3.45816	1.94225	1.83671	NA	brown
gene-315760	mrna-52848	778	Ec-21_006080.1	Aspartyl/glutamyl-tRNA amidotransferase subunit B-related;GO:0016874;GO:0016884;IPR003789: Aspartyl/glutamyl-tRNA amidotransferase subunit B-related; IPR018027: Asn/Gln amidotransferase; IPR017959: Aspartyl/glutamyl-tRNA(Asn/Gln) amidotransferase, subunit B /E; IPR004413: Aspartyl/glutamyl-tRNA(Asn/Gln) amidotransferase, B subunit; SSF55931: ; IPR006075: Aspartyl/Glutamyl-tRNA(Gln) amidotransferase, subunit B/E, catalytic	CAM9698385.1 unnamed protein product, partial [Saccharina latissima]	CBN79811.1 aspartyl/glutamyl-tRNA amidotransferase subunit B [Ectocarpus siliculosus]	AT1G48520.2	GLU-ADT subunit B;		GO:0016884(InterPro);GO:0016874(InterPro);GO:0005739(PANTHER)|GO:0016884(InterPro)|GO:0030956(PANTHER)|GO:0032543(PANTHER)|GO:0050567(PANTHER)|GO:0070681(PANTHER);GO:0003824(InterPro);	0	0	0	2.70112	2.40289	5.08207	1.53159	1.47098	1.23594	3.90776	4.6727	1.48658	0.0762013	0.966423	0.0244383	1.88739	3.60193	1.85372	2.39463	1.51737	1.21579	0.364724	0.235324	0.834501	6.7338	13.1949	13.9803	0.781627	0.218487	4.75954	5.29584	1.19724	6.99217	1.73163	5.34253	4.43932	5.64646	1.03204	2.57191	1.92656	2.82593	4.35392	1.14702	1.93355	0.946646	4.54335	4.91674	5.42323	1.49043	1.08606	4.86348	1.24025	2.80064	4.94597	3.17093	1.41847	1.17662	8.745	2.51352	3.43303	0.160834	0.0264369	0.0364789	2.97116	0.639458	2.55806	4.78634	7.70258	7.47672	8.0878	0.140873	0.439414	8.54953	0.514079	6.55203	1.73928	0.139261	1.10828	4.83696	1.99043	6.04026	1.71366	0.183202	0.613555	5.14042	6.21624	6.06103	1.05148	0.0710654	2.3471	1.91386	3.94541	7.44248	3.29613	3.07288	4.04913	3.10693	1.82646	1.66312	NA	brown
gene-315760	mrna-52849	47	Ec-21_006080.1	Aspartyl/glutamyl-tRNA amidotransferase subunit B-related;GO:0016874;GO:0016884;IPR003789: Aspartyl/glutamyl-tRNA amidotransferase subunit B-related; IPR018027: Asn/Gln amidotransferase; IPR017959: Aspartyl/glutamyl-tRNA(Asn/Gln) amidotransferase, subunit B /E; IPR004413: Aspartyl/glutamyl-tRNA(Asn/Gln) amidotransferase, B subunit; SSF55931: ; IPR006075: Aspartyl/Glutamyl-tRNA(Gln) amidotransferase, subunit B/E, catalytic							0	0	0	1.67583	0	0	0	0.341243	0.534691	0	0.333906	0	20.1258	0	0	0	0.748772	0	0	0	0.695038	0	0	0	0	0	4.5951	0.367982	0.999227	0.371636	0.753508	0	1.07964	0.894124	0.657824	0	0.860781	8.25987	0	30.2562	0	0.553116	0	0.967188	0.977601	0	0.98377	0	15.9047	0	0.401283	0	0	0.753995	0	0.454104	0.941697	0	0	0.533513	0	0	0	0.689261	8.04233	0	0	4.71418	0	0	0	0	0.866146	0	3.67071	0	0	0	0.832522	0.885012	5.76271	0	0	3.27369	0.353141	2.14445	0	0.542933	0.568768	0	5.6995	0.956873	0.436377	6.20713	5.81303	0	0	0.512908	0.429378	NA	blue
gene-315770	mrna-52853	95	Ec-21_006070.1	SGNH hydrolase-type esterase domain;n/a;n/a;n/a;IPR013830: SGNH hydrolase-type esterase domain; SIGNAL_PEPTIDE_C_REGION: C-terminal region of a signal peptide.; SIGNAL_PEPTIDE_H_REGION: Hydrophobic region of a signal peptide.; PF13472: GDSL-like Lipase/Acylhydrolase family; NON_CYTOPLASMIC_DOMAIN: Region of a membrane-bound protein predicted to be outside the membrane, in the extracellular region; SIGNAL_PEPTIDE_N_REGION: N-terminal region of a signal peptide.; SIGNAL_PEPTIDE: Signal peptide region	CAM9698455.1 unnamed protein product [Saccharina latissima]						0.0992518	0	0	0.286884	0.0740653	0.0487601	1.51785	1.37697	3.39981	0.360783	0.367464	0.129319	0	0	0.0956655	0.505517	0.686689	0.153308	0	0.593985	0.509927	0.0793188	0.115149	0.0816679	0.226266	0.0549495	0.56188	0	0.183276	0.363543	0.414619	0.525234	0.0880108	0.327995	0.0804375	0.0517203	0.0526273	1.01	2.77514	0.142295	0.475798	0.270536	0.0606771	1.30092	0.418386	0.592842	0.0601467	0.647853	0.0747996	0	3.28756	0.10789	0.128476	0.092197	0.453023	0.277635	0.806042	0.431145	0.105799	0.195712	0	1.55233	1.071	2.94985	6.97321	1.05407	0.122728	1.15288	0.120445	0.508128	0	0.0955622	0.476599	1.0062	7.50216	0.223964	0.545148	0.135576	5.59895	0.757523	1.25272	0.15972	0.358577	0.640482	0.0863628	0.157331	0.0956708	0.265555	0.0695477	0.364599	0.958272	0.175506	0.160078	0.108428	2.1871	1.23191	0.153306	0.878043	0.210013	NA	blue
gene-315780	mrna-52854	230	Ec-21_006120.1	Helicase, C-terminal;n/a;n/a;n/a;IPR001650: Helicase, C-terminal; IPR007502: Helicase-associated domain; IPR014001: Helicase superfamily 1/2, ATP-binding domain; IPR027417: P-loop containing nucleoside triphosphate hydrolase; IPR011545: DEAD/DEAH box helicase domain; IPR002464: DNA/RNA helicase, ATP-dependent, DEAH-box type, conserved site; IPR011709: Domain of unknown function DUF1605; PTHR18934:	CAM9983368.1 unnamed protein product, partial [Ectocarpus fasciculatus]						0	0.329128	0.474383	2.82448	5.55105	4.45258	0.0653791	7.69251	8.89917	0	0.422081	0.111405	2.18428	0	5.35686	4.62288	3.4705	1.49679	4.17694	15.6922	4.10002	0	0.198396	0.140709	11.1105	13.4438	6.97023	16.0478	2.10515	10.5699	14.0492	6.26503	7.20278	8.00582	2.28672	0.445556	2.17617	1.19637	14.4554	47.317	101.857	78.5409	28.2266	34.4363	17.0947	5.53277	14.4045	6.4397	32.4766	44.0332	18.43	8.08614	3.54172	2.30333	15.2985	25.7352	17.9547	10.3998	7.29145	6.63157	23.2448	0	0	16.8446	12.9386	14.8315	7.89425	3.28511	12.2437	7.47522	0	0	2.55469	39.0643	12.7049	6.48275	6.57481	2.56948	7.19116	14.5433	8.09386	8.66847	14.8274	0.275878	7.73752	5.24074	0.824177	11.7816	17.1353	8.66892	23.1147	7.05574	13.1468	2.89563	14.7904	7.4288	0.968506	1.62088	6.06085	NA	blue
gene-315790	mrna-52855	416	Ec-21_006120.1	Helicase, C-terminal;n/a;n/a;n/a;IPR001650: Helicase, C-terminal; IPR007502: Helicase-associated domain; IPR014001: Helicase superfamily 1/2, ATP-binding domain; IPR027417: P-loop containing nucleoside triphosphate hydrolase; IPR011545: DEAD/DEAH box helicase domain; IPR002464: DNA/RNA helicase, ATP-dependent, DEAH-box type, conserved site; IPR011709: Domain of unknown function DUF1605; PTHR18934:	CAN0031797.1 unnamed protein product [Ectocarpus sp. 3 AP-2014]						0.757834	0.911612	1.05115	0.704089	0.777597	0.511922	0.398389	0.438079	1.37285	1.92833	0.350722	0.555419	0.71176	1.08323	0.365226	1.0392	1.13603	0.536515	1.54257	1.51179	3.24462	0.605638	0.219806	1.32509	2.59147	2.36007	1.50158	2.10435	3.73173	1.69152	2.85803	0.578426	0.462004	2.34788	1.30513	1.77709	1.00459	1.80746	1.17035	3.39529	4.48443	4.51867	2.14276	3.32988	2.9664	0.848745	1.37775	1.47449	2.71288	2.35165	1.68597	3.44963	0.531363	0.835963	2.11867	3.33881	3.24212	0.781853	1.96909	1.43209	1.20182	0.592643	0.681465	4.90691	7.08211	4.94639	1.2104	0.634818	0.919657	0.0373058	0.350888	0.820872	2.83039	1.34449	8.56792	0.513023	1.691	0.560727	2.13754	4.54463	3.28801	2.97264	2.13899	6.1894	1.64855	1.65179	1.2327	2.2811	2.05775	2.15752	4.57305	2.79184	2.29177	1.1901	2.40056	0.548699	0.243869	1.85565	0.952113	NA	tan
gene-315790	mrna-52856	33	Ec-00_010370.1	Hypothetical protein;n/a;n/a;n/a;NA							0	0	0	1.04433	1.21327	0	0.138133	0	0.238003	0	0	0	0	0	0	0	0.333295	0	0	0	0	0	0.419172	0	0	0.20003	0	0	0.889556	0.165423	0.167701	0	0	0	0	0	0	0	0	0	0.433006	0	0	0.215259	0.217576	0	0	0	0	0.351734	0.357239	0.196372	0.467684	0.33562	0	0.404263	1.25751	0	0.385136	0	0	0	0	5.21568	3.57982	0.959271	0	0	0	1.56514	0	0	0.19277	0.976749	11.4374	0	0.744176	0.658039	0.741147	5.1212	0.855037	0	0	0.291439	0.628764	0	0.348265	1.45003	0.253171	0	0.634244	0	0.19424	0	0	0	0	0.456613	0	NA	blue
gene-315810	mrna-52859	144	Ec-19_004730.1	hypothetical protein;GO:0003725;GO:0005622;IPR014720: Double-stranded RNA-binding domain; SSF54768: ; Coil:							504.94	587.438	773.347	299.428	281.896	408.204	178.327	231.437	400.15	418.355	213.519	191.86	483.512	291.933	270.401	153.314	188.747	352.834	436.733	389.141	352.959	376.226	521.322	663.391	279.898	214.395	205.872	288.175	327.662	239.012	341.239	246.171	176.143	294.69	169.448	378.296	180.89	374.442	315.64	520.976	329.064	455.887	259.29	311.823	340.82	232.307	246.834	287.302	496.216	370.395	383.566	361.405	199.268	259.59	263.276	212.855	327.045	201.203	280.544	406.932	258.034	438.701	231.953	293.836	295.071	382.8	154.808	204.748	340.935	252.999	396.27	514.63	294.296	361.428	388.058	230.208	424.132	211.885	440.3	342.101	194.883	306.788	406.833	279.12	190.543	190.433	193.435	236.353	257.481	384.526	448.435	209.874	257.031	199.527	273.389	180.412	314.295	314.618	325.209	NA	tan
gene-315830	mrna-52862	71	Ec-08_003860.4	Kinesin motor domain;GO:0003777;GO:0005524;GO:0007018;GO:0008017;TRANSMEMBRANE: Region of a membrane-bound protein predicted to be embedded in the membrane.; NON_CYTOPLASMIC_DOMAIN: Region of a membrane-bound protein predicted to be outside the membrane, in the extracellular region; IPR001752: Kinesin motor domain; TMhelix: Region of a membrane-bound protein predicted to be embedded in the membrane.; Coil: ; IPR027417: P-loop containing nucleoside triphosphate hydrolase; IPR027640: Kinesin-like protein; IPR019821: Kinesin motor domain, conserved site							2.17443	7.32384	6.03206	3.36704	1.82547	0.801187	0.415667	1.1427	0.358096	0.395207	0.670876	0.354144	0.408446	0.296006	0.261983	0	0.501471	0.839674	0.442603	0.722954	0	0.434434	7.56816	8.0514	0.309817	0.601925	0.307746	0.73934	1.67302	0	11.8591	4.42575	6.74857	30.8391	19.3847	46.174	3.17067	10.0264	11.6648	49.8789	33.8778	63.7149	33.5656	70.9285	46.158	25.4351	67.5326	37.394	44.6554	18.5225	27.4124	21.5685	7.27127	3.28229	37.7148	26.1546	28.3805	20.5443	28.394	10.0046	0.738931	1.13363	0	2.76969	1.46895	1.44331	0.224063	0	0.989528	0.856323	0.503395	1.5702	1.4502	1.1022	12.9942	0	0	0.495038	1.11512	0.592715	0.857652	0.874799	0.981976	3.06947	13.481	18.3832	7.59794	41.4522	58.6614	87.4656	15.7456	7.6901	35.0702	21.6762	24.5566	8.09672	9.23635	9.27469	8.91451	NA	blue
gene-315850	mrna-52864	426	Ec-22_002670.1	Small Conductance Mechanosensitive Ion channel;GO:0016020;GO:0055085;IPR006685: Mechanosensitive ion channel MscS; SIGNAL_PEPTIDE: Signal peptide region; SIGNAL_PEPTIDE_N_REGION: N-terminal region of a signal peptide.; SIGNAL_PEPTIDE_C_REGION: C-terminal region of a signal peptide.; NON_CYTOPLASMIC_DOMAIN: Region of a membrane-bound protein predicted to be outside the membrane, in the extracellular region; IPR011014: Mechanosensitive ion channel MscS, transmembrane-2; CYTOPLASMIC_DOMAIN: Region of a membrane-bound protein predicted to be outside the membrane, in the cytoplasm.; SIGNAL_PEPTIDE_H_REGION: Hydrophobic region of a signal peptide.; PTHR30566: ; IPR010920: Like-Sm (LSM) domain; G3DSA:2.30.30.60: ; TRANSMEMBRANE: Region of a membrane-bound protein predicted to be embedded in the membrane.	CAM9201512.1 unnamed protein product, partial [Laminaria digitata]		AT5G10490.1	MSCS-like 2;		GO:0016020(InterPro)|GO:0055085(InterPro);GO:0016020(InterPro);	1.75484	9.07697	27.0787	25.2256	20.6251	27.884	57.3213	38.4094	39.9897	62.9518	36.2526	49.7659	72.2301	53.0629	40.9909	47.6759	47.1481	48.6493	23.5748	38.4346	36.1574	8.94038	30.2207	112.582	74.76	75.0215	49.579	73.5895	167.389	124.461	80.3329	77.3057	77.4642	41.6212	34.3771	67.155	108.692	79.5567	37.0494	86.5225	73.4446	69.7684	63.1618	44.761	55.7776	45.5306	56.1959	61.623	63.7697	68.1482	58.9668	70.4907	53.3813	69.6871	53.6904	79.8596	73.9292	34.3033	49.8926	69.1341	42.0421	4.66017	40.6728	104.637	118.648	90.1261	62.2042	47.4805	40.9939	4.92396	69.2161	33.2641	174.003	78.9073	154.61	40.1677	48.6071	52.3362	112.493	71.6316	76.6561	53.2142	57.4058	58.6556	60.5056	67.4279	75.6166	52.1607	75.3163	30.5397	37.0627	41.4714	101.389	64.0725	45.4365	44.5832	59.4912	72.8054	34.0569	NA	blue
gene-315850	mrna-52865	445	Ec-22_002670.1	Small Conductance Mechanosensitive Ion channel;GO:0016020;GO:0055085;IPR006685: Mechanosensitive ion channel MscS; SIGNAL_PEPTIDE: Signal peptide region; SIGNAL_PEPTIDE_N_REGION: N-terminal region of a signal peptide.; SIGNAL_PEPTIDE_C_REGION: C-terminal region of a signal peptide.; NON_CYTOPLASMIC_DOMAIN: Region of a membrane-bound protein predicted to be outside the membrane, in the extracellular region; IPR011014: Mechanosensitive ion channel MscS, transmembrane-2; CYTOPLASMIC_DOMAIN: Region of a membrane-bound protein predicted to be outside the membrane, in the cytoplasm.; SIGNAL_PEPTIDE_H_REGION: Hydrophobic region of a signal peptide.; PTHR30566: ; IPR010920: Like-Sm (LSM) domain; G3DSA:2.30.30.60: ; TRANSMEMBRANE: Region of a membrane-bound protein predicted to be embedded in the membrane.	CAM9201512.1 unnamed protein product, partial [Laminaria digitata]	CBJ28084.1 Small Conductance Mechanosensitive Ion channel [Ectocarpus siliculosus]	AT5G10490.3	MSCS-like 2;		GO:0016020(InterPro)|GO:0055085(InterPro);GO:0016020(InterPro);	0	1.44897	0	18.0303	13.1858	23.3227	63.6272	38.2784	32.2645	55.3118	36.4352	48.2954	61.5568	38.6308	33.5503	41.1553	33.5398	39.127	15.8648	25.6195	26.3169	10.4758	45.7267	132.712	69.307	68.5028	48.6869	65.0486	158.699	127.01	67.956	78.6345	70.2921	37.5137	31.081	62.1694	91.9543	49.6842	18.2568	73.3948	62.8396	57.3372	55.0131	32.7695	43.7896	41.4413	52.439	54.1218	46.3241	65.9189	39.8464	33.168	51.0571	61.8703	44.3078	63.4251	53.8442	28.5864	41.8249	62.1164	28.0518	0.277053	53.3297	88.8239	87.9957	72.6637	46.8743	42.0623	25.6345	4.70882	55.7723	29.8471	167.428	69.079	158.786	35.6951	37.5803	45.4096	80.8504	60.3568	60.9254	22.021	30.8787	24.7911	53.678	64.5366	69.324	37.916	67.0278	23.8163	17.2583	32.942	80.0911	60.1355	27.7143	41.5547	43.5046	46.2851	24.5977	NA	blue
gene-315860	mrna-52866	692	Ec-22_002680.1	Macro domain;n/a;n/a;n/a;G3DSA:3.40.220.10: ; PTHR11106: ; SSF52949: ; IPR002589: Macro domain	CAM9201435.1 unnamed protein product [Laminaria digitata]	KAJ4903991.1 Uncharacterized protein Rs2_17942 [Raphanus sativus]	AT2G40600.1	appr-1-p processing enzyme family protein;			1.27122	4.17975	31.5914	17.0307	15.2967	15.908	11.8805	10.3176	19.4464	26.9042	15.209	17.2534	30.5383	19.8049	16.7967	20.1297	28.6006	24.1266	20.3842	14.0886	19.8657	1.60855	2.78582	17.8694	30.369	24.8089	17.192	28.8638	50.7084	34.8737	24.602	20.8861	33.4261	13.8866	16.3266	24.1054	59.2608	35.8665	23.4206	44.7279	29.6875	33.303	30.2875	27.7916	28.1547	20.6176	19.4304	27.3224	36.8314	25.0779	32.6454	47.4824	19.6092	36.3117	29.4954	32.4581	37.1373	19.7264	23.9964	35.0471	24.4478	3.00078	3.98821	41.7101	51.5907	47.2836	37.3183	24.9575	27.9395	1.08469	33.1249	9.17979	53.1301	32.5052	46.3561	19.9046	20.947	18.3294	53.9651	24.3331	42.0066	31.1119	31.0645	33.4686	25.3952	23.8455	30.4638	21.1869	29.7419	14.2949	23.9584	26.6627	49.3399	29.8775	34.9767	20.2199	25.1446	32.5779	21.0146	NA	blue
gene-315860	mrna-52867	237	Ec-22_002680.1	Macro domain;n/a;n/a;n/a;G3DSA:3.40.220.10: ; PTHR11106: ; SSF52949: ; IPR002589: Macro domain	CAM9221188.1 unnamed protein product [Macrocystis pyrifera]		AT2G40600.1	appr-1-p processing enzyme family protein;			0.497926	0	6.67624	11.2398	8.67	10.7633	2.34788	2.58179	9.29347	11.8252	13.7921	8.43397	3.61651	2.89208	5.59925	8.90879	19.3685	12.4767	12.9731	0.220734	13.0753	0.132642	7.3173	0	19.9593	10.4755	9.67804	10.6849	10.727	20.0621	1.84895	5.67538	24.3579	8.68451	10.6938	8.13009	41.8913	9.92279	8.74191	37.359	13.3273	24.43	17.4526	15.624	13.0935	14.1273	5.73314	14.6674	24.0164	8.15985	9.92866	29.6792	11.8165	23.5892	19.394	13.1855	18.9671	9.80548	11.0578	22.9097	21.8091	0.0865308	0	21.9868	26.0131	21.8868	26.8856	14.9785	22.8608	0	27.5119	1.59806	15.3202	9.75928	20.3733	13.1834	8.2047	7.63288	21.6199	7.05779	29.4593	4.94127	7.34557	10.4428	15.3087	14.0321	14.7988	2.77549	21.1671	9.51143	6.70131	23.3818	25.2524	20.3079	20.7558	12.5665	7.43471	3.67081	13.4334	NA	blue
gene-315860	mrna-52868	451	Ec-22_002680.1	Macro domain;n/a;n/a;n/a;G3DSA:3.40.220.10: ; PTHR11106: ; SSF52949: ; IPR002589: Macro domain	CAM9221188.1 unnamed protein product [Macrocystis pyrifera]		AT2G40600.1	appr-1-p processing enzyme family protein;			0.262182	0.0841023	3.51537	8.01135	6.52168	5.925	1.63723	2.09427	4.89345	6.29008	7.9453	7.05989	2.42959	1.52282	6.10714	6.67684	11.6496	8.81947	10.6022	0.116227	6.88477	0.139685	3.85292	0	12.5517	7.16094	7.02549	5.70535	11.7807	13.0446	1.01412	4.55369	15.0342	5.9206	6.79946	7.3777	29.704	8.72661	4.65987	22.3025	9.05992	14.5907	10.6322	11.6633	8.8943	8.26525	4.02504	9.91714	17.2562	5.78546	6.22166	17.4801	8.10745	17.5759	13.2435	8.26294	11.2545	8.80758	7.82541	16.9457	11.4836	0.0911254	0	13.7293	14.4057	17.248	19.0196	10.1124	13.31	0	20.5561	0.841455	10.5847	5.13873	14.6233	8.20384	4.38018	4.09867	14.2523	4.00213	19.0277	2.60182	3.8678	5.56915	9.77181	8.68153	10.825	1.51989	12.6152	4.87982	7.13384	13.857	14.8001	14.5121	15.3583	8.85869	3.91474	2.15375	9.93965	NA	blue
gene-315860	mrna-52869	665	Ec-22_002680.1	Macro domain;n/a;n/a;n/a;G3DSA:3.40.220.10: ; PTHR11106: ; SSF52949: ; IPR002589: Macro domain	CAM9201435.1 unnamed protein product [Laminaria digitata]		AT2G40600.1	appr-1-p processing enzyme family protein;			0.0593124	0.0570784	0	1.71441	1.54914	0.262251	0.0907061	0.673264	1.25029	0.73305	0.292795	2.08658	0.891303	1.51796	1.80084	1.09219	1.31316	1.37424	2.36631	0.0394404	0	0.66361	0	0.0488045	4.15789	1.60905	1.24238	0.188227	2.59209	1.57508	0.192714	0.651901	1.73563	1.27406	0.576831	4.88346	5.78679	1.09398	0.115703	4.03917	1.1018	1.89964	1.77676	4.84127	0.928672	0.206664	1.15019	2.26337	3.7995	1.2992	1.46614	0.74146	1.94502	4.68321	3.16749	0.73002	0.963378	2.13851	1.83354	3.46971	0.0537493	0.0309224	0.0426683	1.71246	5.23568	6.14163	3.1048	3.57729	1.07966	0	1.04358	0.114215	1.23419	0.0400867	9.04318	0.42829	0.122167	0.216053	3.34592	0.517364	3.13485	0.190897	0.267857	0.382751	1.85796	1.41032	2.54418	0.277716	1.49622	0.348613	2.55094	1.60819	1.2755	2.98063	1.9605	2.18403	0.0916155	0.974474	1.63155	NA	blue
gene-315860	mrna-52870	147	Ec-22_002680.1	Macro domain;n/a;n/a;n/a;G3DSA:3.40.220.10: ; PTHR11106: ; SSF52949: ; IPR002589: Macro domain	CAM9201435.1 unnamed protein product [Laminaria digitata]	MDX1578339.1 O-acetyl-ADP-ribose deacetylase [Gemmatimonadota bacterium]	AT2G40600.1	appr-1-p processing enzyme family protein;			0	0	0	0.55106	1.09547	0.131125	0.102044	0	6.50541	0	0.109798	3.65151	1.4038	0	1.54358	0.313715	0.615545	0.137424	2.82508	0	0	0	0	0	7.91012	1.62547	1.6621	0.36301	0.985723	0.611022	0.123887	0	0.355016	0.294013	0	7.64972	0.849149	0	0	8.22714	0	4.36514	1.79489	10.3363	0.321464	0	0	1.87621	0.20115	0	0.39586	0	1.61232	4.83473	3.89844	0.447967	0.464486	1.85509	0.711286	1.22804	0	0	0	0.453297	1.44249	6.61406	1.32015	5.12744	0	0	0	0.256985	0.569628	0.18039	16.2088	0.240913	1.46601	0.24306	0.547514	0	1.68439	0	0.241071	0.215297	0.696738	0.846188	1.6723	0.357064	0.374054	0.196094	0.234271	0.629295	0.860959	2.47846	0.735189	2.09814	0	1.18061	0	NA	blue
gene-315870	mrna-52871	281	Ec-22_002690.2	FMN-binding split barrel;GO:0010181;GO:0016491;GO:0055114;PTHR33798: ; PTHR33798:SF5: ; IPR012349: FMN-binding split barrel; IPR002563: Flavin reductase like domain	CAM9295222.1 unnamed protein product [Saccharina latissima]					GO:0010181(InterPro);	0	0.111643	0.321828	1.1976	3.0084	0.826416	0.620957	0.195092	4.81457	0.463879	0.524967	3.77892	2.26635	2.08466	1.84504	1.79537	1.23073	1.16477	0.0944565	2.08288	1.44043	0	0.0672972	0.525025	4.7936	7.22574	6.37063	0.57854	0.571266	0.371817	0.18847	0.70838	0.308619	1.27794	1.64537	8.82632	0.153786	3.28343	5.54458	27.2772	15.8849	22.2145	24.6814	19.1458	20.6095	5.60139	12.725	6.90268	15.7375	10.6729	8.71783	3.40495	2.2776	3.47545	11.3848	21.5155	18.4394	5.01433	7.51269	13.7638	2.60199	0.0907239	0.0834569	4.97496	4.54562	3.33686	0.0956352	3.34301	1.44304	0.0456873	0.0537153	2.06645	0.464234	9.87936	3.37271	1.72779	7.88543	0.501823	4.28364	1.89739	2.42519	3.1271	2.56718	3.60283	4.39119	3.3102	2.48815	2.05639	3.45492	4.47477	2.44384	4.68414	5.80042	6.27354	5.94369	5.73578	0.328524	4.50846	2.823	NA	blue
gene-315870	mrna-52872	197	Ec-22_002690.2	FMN-binding split barrel;GO:0010181;GO:0016491;GO:0055114;PTHR33798: ; PTHR33798:SF5: ; IPR012349: FMN-binding split barrel; IPR002563: Flavin reductase like domain	CAM9295222.1 unnamed protein product [Saccharina latissima]					GO:0010181(InterPro);	0	0	0	1.40047	2.82869	0	0	0.0838746	1.83992	0.145042	0	0	0	0	0.192297	1.56329	2.48456	0.513606	0.649747	0.265326	0	0	0	0	1.13704	4.19726	3.95303	0	0.245602	0.18269	0	0.406066	0	0.54942	1.2935	1.9753	0	0.888211	1.03782	22.3101	10.7595	8.15707	13.2945	5.58657	5.76686	4.36947	7.01226	5.70987	8.41986	13.5957	3.74801	0	0	1.29727	2.64081	6.13881	5.90226	1.4733	5.63569	7.08118	0	0.208024	0	0.169414	1.97673	0	0	5.70439	0.847373	0	0	1.53672	0	0.269674	2.70669	0.900381	3.01345	0.545042	1.63701	0.435056	0.314761	3.37107	0	3.70137	2.16998	1.26501	1.25	0.133448	5.03273	2.63837	0.350222	1.88153	2.89596	7.62829	0.109907	4.04457	0.205441	0.252136	1.16091	NA	blue
gene-315870	mrna-52873	190	Ec-22_002690.2	FMN-binding split barrel;GO:0010181;GO:0016491;GO:0055114;PTHR33798: ; PTHR33798:SF5: ; IPR012349: FMN-binding split barrel; IPR002563: Flavin reductase like domain	CAM9295222.1 unnamed protein product [Saccharina latissima]					GO:0010181(InterPro);	0	0	0.286865	1.4518	2.70086	0	0	0.0869486	2.4523	0	0	0	0.155395	0	0.199345	1.53956	2.48023	0.638914	1.68389	0.27505	0	0	0	0	1.17872	3.77857	3.74665	0.281284	0.254602	0.568156	0.0959968	0.420949	0	0.569555	1.34091	2.26324	0	1.0523	0.941376	18.9767	10.5342	6.90575	14.7931	4.31268	4.98184	3.39721	7.51991	4.56916	8.88432	12.1812	3.68088	0	0	1.34483	2.35999	5.32245	5.51871	1.25777	5.4013	8.97196	0.0937096	0.215647	0	0.351246	5.77496	0	0	3.9731	0.25098	0	0	1.79217	0.110347	0.279558	5.74538	0.93338	2.12993	0.470848	2.12126	0.2255	0.489445	3.49462	0	3.50337	2.33949	1.31136	0.797424	0	4.20272	3.03896	0.544586	1.70667	3.22447	6.89114	0.113935	3.6794	0	0.261378	0.984647	NA	blue
gene-315880	mrna-52874	435	Ec-22_002700.1	conserved unknown protein;n/a;n/a;n/a;PTHR24035: ; SIGNAL_PEPTIDE_N_REGION: N-terminal region of a signal peptide.; SIGNAL_PEPTIDE: Signal peptide region; SIGNAL_PEPTIDE_C_REGION: C-terminal region of a signal peptide.; G3DSA:2.170.300.10: ; SIGNAL_PEPTIDE_H_REGION: Hydrophobic region of a signal peptide.; SignalP-noTM: ; IPR013032: EGF-like, conserved site; IPR000742: Epidermal growth factor-like domain; NON_CYTOPLASMIC_DOMAIN: Region of a membrane-bound protein predicted to be outside the membrane, in the extracellular region; PR00011: Type III EGF-like signature	CAM9949721.1 unnamed protein product, partial [Laminaria digitata]		AT5G42620.2	metalloendopeptidase / zinc ion binding protein;			0	0.297762	0.0858346	0	0.0461796	0	0	0.156099	0.203825	0.0449895	0.025457	0.0806301	0.0929934	0	0	0.0969812	0.142717	0.0955869	0.151155	1.93404	0.0529898	0	0	0.203679	0.141076	6.13271	15.5898	19.0775	45.4422	38.8453	6.97989	7.10386	18.3281	72.7695	96.3433	62.1087	0.0656261	0	1.16695	59.2654	83.176	75.0199	130.823	87.8595	93.5756	32.1276	75.7153	48.2237	98.7316	76.4206	62.6257	4.80975	0.106806	0.891013	81.8285	51.3082	59.7695	87.7155	78.7961	76.5913	0.056079	0.0322627	0.0445176	30.9516	48.6617	51.9198	42.0099	60.1597	53.2815	0.0243706	2.80797	4.70705	17.3673	52.6985	9.67501	0.0558565	0.212437	0.169063	15.2332	37.7177	19.8685	0.298756	0.223572	0.599009	9.61171	16.055	15.4495	56.5018	48.4364	46.8748	2.17266	0.911903	0.964814	27.1433	13.6365	37.9184	0.0318622	1.32954	2.61887	NA	blue
gene-315880	mrna-52875	309	Ec-14_004330.1	Six-bladed beta-propeller, TolB-like;n/a;n/a;n/a;SIGNAL_PEPTIDE_H_REGION: Hydrophobic region of a signal peptide.; G3DSA:2.170.300.10: ; IPR013111: EGF-like domain, extracellular; SSF63825: ; IPR000742: Epidermal growth factor-like domain; PR00011: Type III EGF-like signature; IPR013032: EGF-like, conserved site; IPR011042: Six-bladed beta-propeller, TolB-like; SIGNAL_PEPTIDE_C_REGION: C-terminal region of a signal peptide.; SIGNAL_PEPTIDE: Signal peptide region; SIGNAL_PEPTIDE_N_REGION: N-terminal region of a signal peptide.; PTHR24035: ; SignalP-TM: ; NON_CYTOPLASMIC_DOMAIN: Region of a membrane-bound protein predicted to be outside the membrane, in the extracellular region; SignalP-noTM:	CAN0327956.1 unnamed protein product [Desmarestia dudresnayi]						1.40169	0.613133	0.353492	0.105235	0.0475452	0	0	0.214286	0.671527	0.0926398	0.0524198	0.0830143	0.0957432	0	0	0.0499244	0.293873	0	0.311249	7.45653	0	0	0	0.104851	0.0726239	12.4165	21.2807	54.0721	162.202	106.067	20.8786	7.21017	24.9153	217.71	186.353	132.074	0.0675667	0.162089	3.64577	177.116	194.56	137.196	319.474	214.016	214.401	84.1686	150.116	119.773	190.242	161.888	158.941	19.9464	0.384876	4.85313	170.299	143.007	163.951	156.097	157.499	183.76	0.0577373	0.265734	0	77.1512	145.079	126.871	93.9097	103.212	84.6631	0.150547	15.458	16.1951	79.4098	112.303	16.2176	0.0575082	0.34995	0.290104	44.5677	72.1086	58.1009	2.15314	0.69055	5.03656	26.001	34.2041	28.9877	165.44	126.703	99.2367	8.27654	3.22971	1.78117	60.8337	44.6463	59.1524	1.44339	5.95855	8.89781	NA	blue
gene-315880	mrna-52876	468	Ec-22_002700.1	conserved unknown protein;n/a;n/a;n/a;PTHR24035: ; SIGNAL_PEPTIDE_N_REGION: N-terminal region of a signal peptide.; SIGNAL_PEPTIDE: Signal peptide region; SIGNAL_PEPTIDE_C_REGION: C-terminal region of a signal peptide.; G3DSA:2.170.300.10: ; SIGNAL_PEPTIDE_H_REGION: Hydrophobic region of a signal peptide.; SignalP-noTM: ; IPR013032: EGF-like, conserved site; IPR000742: Epidermal growth factor-like domain; NON_CYTOPLASMIC_DOMAIN: Region of a membrane-bound protein predicted to be outside the membrane, in the extracellular region; PR00011: Type III EGF-like signature	CAM9302954.1 unnamed protein product, partial [Macrocystis pyrifera]					GO:0008045(PANTHER);	0	0.162108	0.233651	0.0695582	0.0628529	0.0413785	0.0322017	0.424917	0.610315	0.244933	0.0346484	1.97535	0.379706	0.0458631	0	0.0659983	0.271942	0	0.137154	6.72085	0.216366	0	0.195435	0.207914	0.144009	9.83913	17.5469	61.8205	191.25	95.5217	22.1667	12.0002	22.7049	221.513	161.436	138.256	0.178641	2.89272	3.77898	189.281	204.61	135.854	301.38	234.244	224.848	102.505	156.288	118.667	198.743	153.292	147.238	20.7376	0.181711	7.74573	158.621	157.054	177.015	136.033	148.591	169.571	0.228979	0.307378	0.0605908	108.285	168.422	163.843	97.969	91.8522	83.9155	0.132678	10.3735	15.7325	89.8324	101.383	22.3097	0.190059	0.115655	0.72866	70.32	96.7941	72.2226	2.57528	0.532514	11.0742	24.9182	34.58	26.7108	161.578	123.881	98.4523	11.237	3.6738	1.58485	52.7238	48.7664	50.8422	1.95146	6.01417	9.13381	NA	blue
gene-315890	mrna-52877	400	Ec-22_002730.1	Coatomer, gamma subunit, appendage, Ig-like subdomain;GO:0005198;GO:0006886;GO:0016192;GO:0030126;IPR013040: Coatomer, gamma subunit, appendage, Ig-like subdomain; IPR019453: Vacuolar sorting protein 39/Transforming growth factor beta receptor-associated domain 2; IPR019452: Vacuolar sorting protein 39/Transforming growth factor beta receptor-associated domain 1; IPR001180: Citron-like; IPR011047: Quinonprotein alcohol dehydrogenase-like superfamily; PTHR12894: ; IPR015943: WD40/YVTN repeat-like-containing domain; IPR013041: Coatomer/clathrin adaptor appendage, Ig-like subdomain	CAM9295370.1 unnamed protein product [Saccharina latissima]					GO:0005737(PANTHER)|GO:0006914(PANTHER)|GO:0016020(PANTHER)|GO:0016192(InterPro)|GO:0034058(PANTHER);GO:0005198(InterPro)|GO:0006886(InterPro)|GO:0016192(InterPro)|GO:0030126(InterPro);	0	0.0947986	0	3.29482	5.36632	3.00051	2.25974	8.36571	1.03827	10.8141	4.78183	6.16086	13.1749	9.86983	7.69093	7.719	6.95182	9.07891	7.61953	5.7644	5.39853	0	0.228576	0	8.75834	13.3619	13.6631	2.00968	0.424443	11.2757	14.3574	20.0502	6.81348	6.23954	15.568	5.54401	10.2378	7.39302	14.0921	36.9317	15.82	12.6872	43.0596	29.4626	23.0171	11.523	12.0587	14.5418	37.0458	23.8313	17.3862	0.214165	14.0267	9.28798	12.6347	26.8393	23.3146	6.93231	18.7964	13.144	0	0.154072	15.0235	13.3005	8.07454	8.02076	18.8399	9.99025	14.6442	0	0	0	8.56714	0.466047	8.08245	1.4671	0.0676336	5.60673	12.6297	3.75928	7.14924	5.07282	3.46997	4.76767	6.64305	12.2321	12.2492	7.44581	13.6675	8.17829	0.951102	3.36774	8.57954	14.5282	8.57439	8.11055	7.25294	0.622481	2.76187	NA	blue
gene-315890	mrna-52878	424	Ec-22_002730.1	Coatomer, gamma subunit, appendage, Ig-like subdomain;GO:0005198;GO:0006886;GO:0016192;GO:0030126;IPR013040: Coatomer, gamma subunit, appendage, Ig-like subdomain; IPR019453: Vacuolar sorting protein 39/Transforming growth factor beta receptor-associated domain 2; IPR019452: Vacuolar sorting protein 39/Transforming growth factor beta receptor-associated domain 1; IPR001180: Citron-like; IPR011047: Quinonprotein alcohol dehydrogenase-like superfamily; PTHR12894: ; IPR015943: WD40/YVTN repeat-like-containing domain; IPR013041: Coatomer/clathrin adaptor appendage, Ig-like subdomain	CAM9295370.1 unnamed protein product [Saccharina latissima]					GO:0005737(PANTHER)|GO:0006914(PANTHER)|GO:0016020(PANTHER)|GO:0016192(InterPro)|GO:0034058(PANTHER);GO:0005198(InterPro)|GO:0006886(InterPro)|GO:0016192(InterPro)|GO:0030126(InterPro);	0	0.0894452	0	3.53094	5.06328	3.60734	2.13213	8.83112	0.979636	11.8927	4.51179	5.87351	12.4309	10.8308	8.9588	7.90217	6.64499	9.09263	8.47574	6.18055	5.09367	0	0.215668	0	8.84645	14.9745	14.1017	1.89619	0.457685	11.3199	15.6175	20.4692	7.37654	6.96224	16.459	5.66684	11.5817	7.03465	15.1699	41.0425	19.271	13.3642	47.2193	33.115	28.3781	12.9079	12.2227	16.2407	41.4682	27.1909	19.3912	0.353625	15.5606	9.71322	15.994	29.2237	27.7672	7.63097	21.3018	14.1735	0	0.145372	14.1751	14.9172	8.87438	8.88397	19.6149	10.4227	14.5504	0.0366036	0	0.0894912	8.08335	0.439728	8.58679	1.42621	0.0638143	5.79797	13.7278	3.54699	7.0388	4.78635	3.69377	4.57342	7.15755	12.9656	12.4535	9.38784	16.2173	9.76507	0.897393	3.50628	8.09504	16.094	9.42149	8.92155	7.2262	0.704796	2.65507	NA	blue
gene-315910	mrna-52883	493	Ec-22_002740.1	Acetyltransferase (GNAT) domain protein;n/a;n/a;n/a;NA	CAM9331675.1 unnamed protein product, partial [Laminaria digitata]	CBJ28093.1 acetyltransferase [Ectocarpus siliculosus]				GO:0016747(InterPro);	0.319855	0.384759	0.110914	0.825476	0.477376	1.37496	8.52959	4.23584	0.263377	4.53447	2.46713	9.01226	0.720981	0	0.308298	0.68924	0.553243	1.441	0.0651061	6.38073	0.136944	0.0639046	0	0	8.97803	20.586	30.0133	5.98157	10.1885	23.5781	11.6545	11.165	20.7404	5.46127	26.9916	19.3346	9.70963	0.356005	1.61189	6.47729	9.10422	3.65086	5.37742	8.33726	5.73038	9.07504	12.6475	13.2095	10.8475	1.75155	2.09523	5.95426	13.5942	15.0418	8.2487	11.9446	4.87053	15.1101	21.6934	23.7042	9.0942	1.62587	30.2004	7.4014	20.0955	5.94463	7.6136	25.2931	11.6446	0.0629819	0.0740488	0.230974	51.368	0.216177	18.0294	1.76832	1.04312	0.837423	10.088	2.26688	10.282	0.772091	4.83898	0.645019	7.68857	3.50694	10.3671	0.962771	2.63353	2.99621	1.5441	3.2522	0.472889	7.73109	4.75759	16.608	1.1528	1.2127	0.253802	NA	brown
gene-315910	mrna-52884	503	Ec-22_002740.1	Acetyltransferase (GNAT) domain protein;n/a;n/a;n/a;NA	CAM9331675.1 unnamed protein product, partial [Laminaria digitata]	CBJ28093.1 acetyltransferase [Ectocarpus siliculosus]				GO:0016747(InterPro);	0.313509	0.377125	0.108712	0.873825	0.467905	1.38618	8.36035	4.1518	0.258151	4.44451	2.41817	8.88451	0.706675	0	0.302181	0.675565	0.542266	1.41241	0.0638144	6.25413	0.134227	0.0626366	0	0	8.84456	20.2644	29.4178	5.86289	9.98632	23.182	11.4232	11.0073	20.3637	5.39608	26.4561	18.951	9.51698	0.348942	1.5799	6.34878	8.97056	3.57843	5.27072	8.17184	5.61668	8.89499	12.4441	12.9474	10.8685	1.7168	2.13115	5.83612	13.3245	14.7797	8.19235	11.7076	4.95575	14.8104	21.2629	23.2854	8.91376	1.59361	29.6011	7.32111	19.9086	5.9654	7.59175	24.7912	11.4136	0.0617323	0.145159	0.226391	50.3906	0.211887	17.9249	1.80398	1.02242	0.892182	9.88786	2.2219	10.1398	0.756771	4.74297	0.695443	7.57011	3.43736	10.1992	0.943669	2.58127	2.99434	1.58226	3.32628	0.463505	7.62051	4.6632	16.2785	1.12992	1.18864	0.248767	NA	brown
gene-315910	mrna-52885	308	Ec-22_002740.1	Acetyltransferase (GNAT) domain protein;n/a;n/a;n/a;NA	CAM9331675.1 unnamed protein product, partial [Laminaria digitata]	CBJ28093.1 acetyltransferase [Ectocarpus siliculosus]				GO:0016747(InterPro);	0.145765	0	0.303272	0.93294	0.761424	0.787719	4.12394	2.32868	0.384083	0.847774	0.779526	3.65601	0.438087	0.039686	0	0.371209	0.369781	0.600407	0.356042	3.24707	0.624081	0.116491	0	0	4.85991	11.4595	16.834	4.85709	2.28789	12.1465	6.46136	6.26002	9.59723	3.97406	15.4754	9.60872	7.49716	4.86715	1.23218	8.77713	8.99672	6.40676	6.86166	9.46606	6.93459	5.00634	8.74502	10.2099	8.56856	3.97334	2.91855	4.55547	8.61659	8.32732	7.98391	6.8501	5.24247	9.0547	13.5181	13.1738	0.462324	2.08984	19.3467	6.68405	12.4731	7.54674	7.38994	15.0432	7.25248	0.0287021	0.404946	1.5438	25.7814	0.295548	13.5606	1.6775	1.20094	0.995557	7.40054	3.17864	8.96895	2.63893	3.29137	1.76368	4.78804	3.81253	7.69268	1.90126	1.88959	4.17661	3.45441	3.13602	0.901201	5.0161	3.1719	8.89538	1.31339	1.88824	0.925301	NA	blue
gene-315910	mrna-52886	137	Ec-22_002740.1	Acetyltransferase (GNAT) domain protein;n/a;n/a;n/a;NA	CAM9331675.1 unnamed protein product, partial [Laminaria digitata]						0	0	0	1.16085	1.12964	1.27489	14.2207	5.18217	0.569817	6.13147	2.40194	11.4115	0.324968	0	0.208439	0.169452	0.19949	1.33612	0	6.18337	0	0.172823	0	0	15.6526	28.9736	37.3395	11.7647	27.4204	33.9612	20.4768	22.0957	30.2023	8.45664	29.7066	33.5816	12.1546	0	4.64037	8.52601	10.2373	2.7999	6.34585	12.7552	11.0694	19.3756	15.3328	17.3731	13.201	3.26318	4.49026	6.58207	15.7692	13.5595	11.746	15.7279	5.77048	18.6939	27.6623	27.2909	24.2022	11.2743	29.869	13.2217	19.4788	9.76075	6.95249	23.8635	14.4337	0	0	0.208214	63.9209	0.146156	25.5668	3.31827	1.6332	1.47699	11.7556	1.65051	10.2355	0.174002	5.46896	0.523313	12.5133	3.77079	9.0676	0.867899	6.51592	2.54208	2.65734	1.1472	1.51139	12.4029	5.36097	17.9837	1.00209	0	0	NA	blue
gene-315920	mrna-52887	81	Ec-18_003370.2	Choline transporter-like;n/a;n/a;n/a;NA	CAM9331601.1 unnamed protein product, partial [Laminaria digitata]						0	0	0	0.19892	0	0	0	0	0	0	0	0.313835	5.42934	0	0	0.188739	0	0	2.74558	1.60167	37.5377	0	254.297	0	0	4.80071	2.72718	9.60942	2.07563	6.39637	0.447204	0	0	8.22521	3.51375	14.5599	0	0	0	5.5252	1.73202	6.89371	0	8.32332	11.0238	0.719363	10.8015	4.83763	0	0.46898	0	0	8.10652	3.13244	11.6537	11.5889	5.30949	8.37053	0.513513	4.43293	0	0	0	1.22722	2.16959	11.9376	7.14815	10.9762	3.21529	0	0	0	0.771081	24.0932	10.2703	0.434819	0	0.438693	13.8348	7.87878	5.70025	0.387615	0	0.777169	0	5.85452	0.464353	0.644457	0	15.5728	1.26848	0	0.517976	0.263136	6.36925	2.39171	0	2.43526	1.52901	NA	blue
gene-315930	mrna-52888	301	Ec-00_003970.1	expressed unknown protein;n/a;n/a;n/a;NA	CAB1103403.1 unnamed protein product [Ectocarpus sp. CCAP 1310/34]						1.69934	0.8607	2.48111	1.14488	1.13463	1.0106	1.43616	2.44408	2.88693	2.01571	1.54529	0.990533	2.01602	1.94806	1.68104	1.6119	1.23759	0.736801	4.36924	2.91419	3.14	5.28928	1.86777	5.07796	1.22337	1.63405	1.97468	1.29752	2.75258	2.08845	1.20391	2.11167	1.22929	4.97537	2.10206	3.35569	1.32787	2.04783	1.39577	5.57785	4.71633	6.09472	2.95261	4.42279	4.41654	2.18144	3.1436	2.46993	4.85311	3.61344	1.94554	1.70141	0.964782	1.1216	3.14339	3.45257	3.4761	2.29226	1.62077	1.93998	2.1073	1.07246	1.60852	4.40502	4.99479	3.00789	1.47459	2.55729	2.33354	0.0704447	2.23622	0.775027	1.95651	1.99478	4.62252	0.242185	0.49125	0.692306	2.20163	2.04789	3.03382	1.79912	1.05016	2.0922	2.52929	1.41776	1.63803	1.73493	3.38427	4.73114	2.8261	1.63426	1.4906	1.2702	1.33034	0.925096	0.414448	0.960782	1.04088	NA	lightcyan
gene-315930	mrna-52889	222	Ec-00_003970.1	expressed unknown protein;n/a;n/a;n/a;NA	CAB1103403.1 unnamed protein product [Ectocarpus sp. CCAP 1310/34]						0.885697	0.340935	0.737101	0.950889	0.925319	0.696198	0.948143	2.0852	1.63365	1.15904	1.16592	0.807808	1.46405	0.964566	1.36591	1.38804	1.14387	0.456026	3.8941	2.35582	2.27524	4.81319	0.61654	2.91514	0.605742	1.76528	1.60451	1.20461	3.16198	2.35203	0.57555	1.7306	1.021	4.00017	2.15341	3.87693	0.939268	1.23929	0.575922	5.46016	4.35207	7.24259	2.70735	4.43258	4.69366	1.76346	3.00572	2.57934	6.00745	3.96635	2.01422	1.73301	0.84076	0.575921	2.82987	3.07215	3.90474	2.61626	1.69943	2.21221	1.76577	1.38527	1.91146	3.45969	3.66981	2.03803	0.584104	2.849	2.57958	0	2.78862	0.511664	1.70122	2.51414	4.23428	0.239833	0.243239	0.887222	1.63518	2.3177	3.63316	0.712654	0.479979	1.1431	2.92859	0.842393	0.939119	1.77731	3.22727	5.46604	1.86576	1.14853	0.952332	1.54814	1.17103	0.659598	0.456023	0.447741	0.655941	NA	blue
gene-315940	mrna-52890	240	Ec-22_002770.1	Hypothetical protein;n/a;n/a;n/a;NA	CAM9331601.1 unnamed protein product, partial [Laminaria digitata]						0.163909	0.157735	0	0	0.0611577	1.44945	0.125333	0.0689094	0.431895	10.1289	0.0674278	0.747474	7.38931	0	0	0.128437	0	0	75.8019	33.6789	33.8252	0.130991	190.924	33.0433	0.186833	7.25971	5.10356	36.7829	28.0474	27.242	0.152161	0.400338	0.0726727	8.57641	4.64935	27.5886	0	5.2124	0.106582	14.5695	28.8767	25.578	6.21273	36.2301	28.921	12.5645	15.0981	16.2954	18.5292	19.9462	19.8532	2.76171	5.23358	5.63358	14.8133	23.3835	18.2557	17.2308	13.2789	18.6382	0.148536	0.0854537	0.117913	32.1522	48.7211	20.0186	22.9703	17.5016	21.2833	0	13.2052	0	10.0571	32.2367	32.8268	0.22192	0	0.0746323	51.1075	40.9261	22.4983	0.527541	3.10892	20.0967	1.85412	5.36973	2.60694	0.438552	1.60797	3.61271	1.58253	0.386455	1.93864	6.35676	11.0162	11.1894	0.675141	0.621448	4.76888	NA	blue
gene-315940	mrna-52891	237	Ec-22_002770.1	Hypothetical protein;n/a;n/a;n/a;NA	CAM9331601.1 unnamed protein product, partial [Laminaria digitata]						0.165976	0.159723	0	0	0.0619286	0.978481	0.126912	0.139556	0.328004	8.32591	0.0682778	0.54064	6.85891	0	0	0.130055	0	0	67.5681	30.0198	28.1402	0.132642	186.206	32.0942	0.189189	7.90258	4.13431	32.2052	17.7762	20.974	0.154079	0.405384	0.0735888	7.4961	4.37167	27.7634	0	4.22248	0.107925	11.3029	22.9748	22.8467	4.16021	28.5781	19.0906	8.67468	12.6732	12.834	12.2583	15.5926	13.2929	0.721684	5.58601	5.16496	10.9091	20.7069	16.9453	15.5013	10.527	14.8367	0.150408	0.0865308	0.119399	26.6379	40.8137	13.2202	18.2658	15.2752	19.6382	0	12.4495	0	8.41278	27.4831	28.5225	0.224717	0	0.0755731	45.2827	34.746	18.592	0.534191	2.09873	17.1369	1.15538	5.0866	2.23982	0.555099	1.27933	4.38989	1.60249	0.0978316	1.96308	4.71434	9.23496	10.0258	0.854565	0.943923	4.2144	NA	blue
gene-315950	mrna-52892	310	Ec-27_003940.1	chitin synthase 1, chs-1;n/a;n/a;n/a;TRANSMEMBRANE: Region of a membrane-bound protein predicted to be embedded in the membrane.; CYTOPLASMIC_DOMAIN: Region of a membrane-bound protein predicted to be outside the membrane, in the cytoplasm.; NON_CYTOPLASMIC_DOMAIN: Region of a membrane-bound protein predicted to be outside the membrane, in the extracellular region; PR00833: Pollen allergen Poa pI signature; TMhelix: Region of a membrane-bound protein predicted to be embedded in the membrane.	CAN0378402.1 unnamed protein product [Laminaria digitata]						0.254033	0	0.70471	0.0524482	1.61134	1.49761	0	0	7.78139	0.184684	1.09728	0.0827474	0	0.276653	0.183641	0.348348	2.63636	0.065398	2.99907	0.0844609	14.4654	0	0.147362	0	0.651514	4.14895	12.3679	0.172751	2.58	0.174466	6.83892	4.55003	1.68946	5.31682	1.54409	2.25041	0.404096	0.565487	5.61626	1.09261	1.67448	6.23189	0.465906	0.0756749	2.75363	4.55211	3.69468	2.48726	0.191448	3.21499	0.188383	0.138071	0.219222	0.412959	2.72483	1.77651	0.147361	0.275878	0.270792	1.00184	0	0	0	1.61788	1.71613	0.449647	6.80594	3.06428	1.0019	0	0	0.366885	0.474384	0	5.25174	0.0573233	0.261618	0.115668	1.04221	0.415472	0.801579	0.511003	0.458886	0.307369	3.31567	3.2215	1.95895	0.424803	0.178007	1.11982	0.334456	0	0.273145	0.13876	0.139946	0.367857	0.0653975	0.882883	0.0671909	NA	blue
gene-315950	mrna-52893	64	Ec-20_003050.1	Serine/threonine protein phosphatase catalytic subunit;GO:0016787;NA							1.38604	1.00037	0.72094	0.357706	0.452514	0.340465	0.662393	0.582708	0.913042	0.881703	2.20945	1.1287	1.82248	0.283024	0.33399	0.339399	0.958954	0.535231	8.32274	2.41936	6.82438	0.13846	5.02515	3.27889	0.987431	1.4388	1.07891	2.51346	2.98599	3.09371	0.804183	0.141055	0.537715	1.81308	1.82537	1.44453	0.551202	2.42422	0.675951	1.61454	3.84135	3.77801	1.16511	2.37413	4.69506	1.72479	1.67989	2.34879	4.04771	2.44568	2.82657	0.282501	0.598052	0.563291	1.81885	2.03549	2.31156	1.73102	2.21622	1.70817	0.549517	0.361304	0.623182	3.97232	6.71049	2.30001	2.28518	2.01249	1.57688	0.272921	1.12308	0.667259	1.29415	3.04448	6.71583	0.469146	0.951617	0.236663	5.33107	2.07797	3.69017	1.39406	0.625938	1.11803	1.13067	1.00701	0.918524	1.27478	0.485614	1.52748	0.760351	1.12335	0.558868	0.757094	0.668119	0.860177	0.624433	0.985323	0.366604	NA	blue
gene-315960	mrna-52894	254	Ec-01_010220.1	Pectin lyase fold/virulence factor;n/a;n/a;n/a;CYTOPLASMIC_DOMAIN: Region of a membrane-bound protein predicted to be outside the membrane, in the cytoplasm.; TRANSMEMBRANE: Region of a membrane-bound protein predicted to be embedded in the membrane.; IPR003368: Polymorphic outer membrane protein repeat; NON_CYTOPLASMIC_DOMAIN: Region of a membrane-bound protein predicted to be outside the membrane, in the extracellular region; PTHR11319: ; TMhelix: Region of a membrane-bound protein predicted to be embedded in the membrane.; IPR011050: Pectin lyase fold/virulence factor	CAN0096301.1 unnamed protein product [Dictyota dichotoma]						0	0	0	0.287848	0.41616	0	0	0	0	0.304077	1.89266	0.0908275	0	0	0.134382	0.218493	0.385838	0.287135	0.227029	0	8.11804	0	0	0.114719	0.556214	0.540315	0.157855	0.0632064	0.171632	0.383004	0.129426	0	0.0618146	0.383947	0.451964	0.145304	0	0.443361	0	0.399765	0	0.380023	0	0.249194	2.09897	0	0.0844884	0	0.105071	0.271457	0.137853	0.151554	0.481256	0	0.381819	1.16999	0.404376	0.0605632	0.0743084	0.274917	0	0	0	0.236781	0.627903	0.616942	0	0.249148	0.16919	0	0	0	0	0.0942275	7.29577	0.0629208	0.287164	0.126962	0.71499	6.23257	2.19963	0.336541	0.125924	0.899688	0.181971	0	0.335973	1.95839	0.488471	1.02431	0.122372	0.0821785	0.149909	0	0.384028	0	0.143567	1.05719	0	NA	blue
gene-315970	mrna-52897	58	Ec-08_005820.1	ABC transporter-like;GO:0005524;GO:0016887;IPR013525: ABC-2 type transporter; IPR017871: ABC transporter, conserved site; TMhelix: Region of a membrane-bound protein predicted to be embedded in the membrane.; IPR003593: AAA+ ATPase domain; TRANSMEMBRANE: Region of a membrane-bound protein predicted to be embedded in the membrane.; IPR003439: ABC transporter-like; NON_CYTOPLASMIC_DOMAIN: Region of a membrane-bound protein predicted to be outside the membrane, in the extracellular region; PTHR19241: ; CYTOPLASMIC_DOMAIN: Region of a membrane-bound protein predicted to be outside the membrane, in the cytoplasm.; IPR027417: P-loop containing nucleoside triphosphate hydrolase	CAM9755529.1 unnamed protein product, partial [Desmarestia herbacea]						0	0	0	0	0	0	0.255976	0	0	0	0	0	0	0	0	0	0	0	7.08664	0	0	0	0	0	20.2239	0	1.51612	0.607066	0	0.306547	0	0	5.3433	0.737526	0	0.697787	3.55011	0	0.435358	0	0.401204	0.456243	0.409313	0.398897	3.62872	0.333264	0.405735	0	0	0	0.662004	0	0	0	0.611197	0	1.55354	0	1.78425	0	0	0	0	0.568543	2.41229	0	0	0	0	0	0	0	0.714448	0	11.2462	0.604324	0	0	1.37343	0	0	1.61616	0	3.78047	1.45646	0	0.645372	2.68706	1.40745	1.96759	0.587662	0.394643	0.719898	0	0	0	0.344723	1.6923	0	NA	blue
gene-315980	mrna-52901	492	Ec-22_002800.1	P-loop containing nucleoside triphosphate hydrolase;n/a;n/a;n/a;TRANSMEMBRANE: Region of a membrane-bound protein predicted to be embedded in the membrane.; IPR027417: P-loop containing nucleoside triphosphate hydrolase; NON_CYTOPLASMIC_DOMAIN: Region of a membrane-bound protein predicted to be outside the membrane, in the extracellular region; CYTOPLASMIC_DOMAIN: Region of a membrane-bound protein predicted to be outside the membrane, in the cytoplasm.; TMhelix: Region of a membrane-bound protein predicted to be embedded in the membrane.	CAM9295675.1 unnamed protein product [Saccharina latissima]						15.0637	0.077108	31.6744	0.463204	0.448448	1.22028	0.122536	0.0673719	0.369476	0.233009	0.0659234	0.574197	0.180611	0.0436304	0.231693	0.753424	0.258704	0	2.34857	1.70498	0.75472	8.51655	0	16.0871	3.60763	2.30677	2.13195	0.79916	0.690473	1.83431	1.7108	2.34843	0.0710513	0.750241	0.162343	2.42173	0.0424861	4.12784	1.71936	0.631812	1.10433	0.382207	0.244923	1.14571	2.46085	0.0797671	0.339897	0.120695	0.301929	1.28707	0.27729	0.391949	3.24987	0.186077	0.512017	0.89654	1.81271	0.974581	1.70824	0.421328	0.181526	5.93183	2.65149	2.44946	3.53647	1.06369	1.88248	1.14551	1.26406	0.0631097	0.148398	0.231443	0.256506	3.89907	6.67769	0.867873	4.0159	0.437803	1.23274	1.65993	0.568869	1.54731	1.95399	1.68046	0.976094	1.69353	2.12397	0.160787	1.51595	1.05963	1.05493	2.36146	0.818464	1.05041	0.838682	1.59124	0.0412548	2.68348	1.61068	NA	blue
gene-315980	mrna-52902	477	Ec-22_002800.1	P-loop containing nucleoside triphosphate hydrolase;n/a;n/a;n/a;TRANSMEMBRANE: Region of a membrane-bound protein predicted to be embedded in the membrane.; IPR027417: P-loop containing nucleoside triphosphate hydrolase; NON_CYTOPLASMIC_DOMAIN: Region of a membrane-bound protein predicted to be outside the membrane, in the extracellular region; CYTOPLASMIC_DOMAIN: Region of a membrane-bound protein predicted to be outside the membrane, in the cytoplasm.; TMhelix: Region of a membrane-bound protein predicted to be embedded in the membrane.	CAM9295675.1 unnamed protein product [Saccharina latissima]						15.5364	0.0795276	32.6684	0.511865	0.462521	1.21798	0.126382	0.0694861	0.38107	0.240321	0.0679921	0.592215	0.186279	0.0449996	0.238963	0.712312	0.266822	0	2.42228	1.75848	0.778403	8.78381	0	16.5919	3.72084	2.37916	2.19885	0.899169	0.71214	1.89187	1.76449	2.42213	0.0732809	0.773784	0.167437	2.49773	0.0438194	4.25738	1.77331	0.651639	1.13898	0.394201	0.25261	1.18167	2.33901	0.0822702	0.350562	0.124483	0.311404	1.32747	0.285991	0.404249	3.3875	0.191916	0.528085	0.87844	2.01342	1.00517	1.76184	0.434549	0.187223	6.11799	2.7347	2.52632	3.72188	1.17021	1.94156	1.18145	1.30373	0.0650901	0.153054	0.238706	0.264555	4.02142	7.26097	0.895108	3.91497	0.451541	1.27142	1.71201	0.651911	1.59586	2.01531	1.99983	1.00672	1.74666	2.23045	0.165833	1.56352	1.1536	1.08803	2.43556	0.844149	1.08337	0.865	1.64118	0.0425495	2.76769	1.70493	NA	blue
gene-315990	mrna-52903	268	Ec-22_002800.1	P-loop containing nucleoside triphosphate hydrolase;n/a;n/a;n/a;TRANSMEMBRANE: Region of a membrane-bound protein predicted to be embedded in the membrane.; IPR027417: P-loop containing nucleoside triphosphate hydrolase; NON_CYTOPLASMIC_DOMAIN: Region of a membrane-bound protein predicted to be outside the membrane, in the extracellular region; CYTOPLASMIC_DOMAIN: Region of a membrane-bound protein predicted to be outside the membrane, in the cytoplasm.; TMhelix: Region of a membrane-bound protein predicted to be embedded in the membrane.	CAM9295675.1 unnamed protein product [Saccharina latissima]						0.354734	8.58307	0.0351451	5.30461	2.99697	3.33608	3.52619	5.26231	1.86941	7.38682	0.521171	7.56022	6.98698	4.09777	2.08814	1.2409	2.53609	0.874084	6.60166	10.143	6.72598	6.43932	0.0293967	1.62623	3.92794	3.05814	3.54305	2.98665	5.3651	2.07662	5.92754	3.69258	3.3815	1.92589	2.51554	2.99726	1.49132	5.81763	8.3863	3.36022	1.24505	4.23026	2.86572	2.37009	1.05285	5.56203	2.80996	2.04832	2.40606	2.35573	1.5032	0.908933	4.12172	0.482511	1.45723	5.72693	5.262	2.11331	1.82315	3.16435	1.10216	6.103	0.0911387	2.99077	6.25353	4.46252	2.56917	3.37338	5.627	1.88594	0.445813	9.95367	0.716511	5.17173	9.47799	2.42428	3.67065	2.8266	3.76833	5.82931	7.17571	9.41911	5.99599	10.6486	4.51979	2.66431	3.44378	1.45757	4.01263	1.84296	11.0088	6.07861	4.57705	2.24215	3.16862	4.48682	5.06183	2.41769	2.56011	NA	tan
gene-316010	mrna-52907	324	Ec-22_002810.1	Serine O-acetyltransferase;GO:0009001;GO:0005737;GO:0006535;IPR010493: Serine acetyltransferase, N-terminal; IPR001451: Bacterial transferase hexapeptide repeat; SIGNAL_PEPTIDE_H_REGION: Hydrophobic region of a signal peptide.; G3DSA:2.160.10.10: ; SignalP-TM: ; IPR018357: Hexapeptide transferase, conserved site; PTHR23416: ; NON_CYTOPLASMIC_DOMAIN: Region of a membrane-bound protein predicted to be outside the membrane, in the extracellular region; SignalP-noTM: ; G3DSA:1.10.3130.10: ; SIGNAL_PEPTIDE_C_REGION: C-terminal region of a signal peptide.; IPR011004: Trimeric LpxA-like; SIGNAL_PEPTIDE: Signal peptide region; SIGNAL_PEPTIDE_N_REGION: N-terminal region of a signal peptide.	CAM9295750.1 unnamed protein product [Saccharina latissima]	CBJ28098.1 Serine O-acetyltransferase [Ectocarpus siliculosus]	AT3G13110.1	SERINE ACETYLTRANSFERASE-MITOCHONDRIAL;SERINE ACETYLTRANSFERASE A;SERINE ACETYLTRANSFERASE 3;SERINE ACETYLTRANSFERASE-1;serine acetyltransferase 2;2;		GO:0016740(InterPro);GO:0005737(InterPro)|GO:0006535(InterPro)|GO:0009001(InterPro);	21.9854	0.967557	0.185943	3.68114	2.95113	3.81984	3.58772	3.0434	1.28048	4.77556	1.48898	14.4538	0.503626	9.08814	1.16292	1.47062	0.958411	1.24242	2.23755	1.91656	6.37091	0.160702	0	5.29474	6.49425	2.15235	1.40401	15.7105	14.8527	4.26582	3.26677	1.44612	0.564653	5.31619	2.3087	7.1604	4.62037	0.89525	8.58625	23.4477	13.5761	8.40437	13.6866	7.94703	9.08206	4.77107	5.97106	4.27424	12.9319	13.8338	7.35654	0.837917	4.6853	0.996228	5.87413	12.9373	10.8093	3.0864	5.39451	3.83297	0.485934	0.104835	0.096438	13.7174	12.5581	6.99992	4.50331	1.01815	4.67712	0.976683	5.27598	3.03324	7.18832	4.03185	12.4281	3.75105	7.82339	1.86171	9.00612	10.2317	5.76345	2.69664	4.90377	12.4897	3.96604	4.78134	4.55502	15.1094	8.68915	9.65213	8.17773	6.08437	3.6396	4.39355	8.04982	4.6035	4.62451	6.77689	4.82224	NA	blue
gene-316030	mrna-52910	119	Ec-15_000900.1	V-ATPase proteolipid subunit;GO:0033179;GO:0015991;GO:0015078;IPR000245: V-ATPase proteolipid subunit; TRANSMEMBRANE: Region of a membrane-bound protein predicted to be embedded in the membrane.; NON_CYTOPLASMIC_DOMAIN: Region of a membrane-bound protein predicted to be outside the membrane, in the extracellular region; TMhelix: Region of a membrane-bound protein predicted to be embedded in the membrane.; G3DSA:1.20.120.610: ; IPR011555: V-ATPase proteolipid subunit C, eukaryotic; CYTOPLASMIC_DOMAIN: Region of a membrane-bound protein predicted to be outside the membrane, in the cytoplasm.; PTHR10263: ; IPR002379: V-ATPase proteolipid subunit C-like domain	CAN0301980.1 unnamed protein product, partial [Saccorhiza polyschides]	RYG68888.1 MAG: V-type ATPase subunit C [archaeon]	AT4G38920.2	vacuolar-type H(+)-ATPase C3;vacuolar-type H[+]-ATPase C3;		GO:0033179(InterPro)|GO:0046961(InterPro)|GO:1902600(InterPro);GO:0015078(InterPro)|GO:0033177(InterPro)|GO:1902600(InterPro);	0	0	6.86678	38.4575	12.1221	7.60047	0	11.1871	1.42678	4.7239	11.9648	0	1.3949	22.7454	24.7536	28.6095	31.9685	36.323	15.6194	24.0727	15.632	0.247276	0.717955	0	5.99574	13.5331	18.7428	0	8.18948	10.4834	0.14362	0.251909	0.411559	2.21547	7.77366	12.2541	22.9691	17.908	11.8706	2.66162	5.56237	2.10848	0.567481	30.4172	1.30432	0.154015	0.187507	0.310719	5.82968	7.98244	3.05939	0	7.87696	8.04786	5.50796	9.86697	4.4872	15.0539	1.31932	0.203376	58.6025	0	0.667764	15.502	0.557409	0.547677	0	12.4412	9.38717	0.121852	6.01709	0.297915	10.5656	0	6.3967	2.3739	3.18656	1.69063	2.85623	2.02421	18.5504	17.1785	0	1.99669	10.904	12.4255	15.6583	9.72743	0	2.04594	11.9497	1.09428	0.665388	8.6196	31.1935	5.12063	0.637242	1.56417	5.07406	NA	blue
gene-316040	mrna-52911	54	Ec-22_002820.1	V-ATPase proteolipid subunit C-like domain;GO:0033179;GO:0015991;GO:0033177;GO:0015078;TMhelix: Region of a membrane-bound protein predicted to be embedded in the membrane.; NON_CYTOPLASMIC_DOMAIN: Region of a membrane-bound protein predicted to be outside the membrane, in the extracellular region; IPR000245: V-ATPase proteolipid subunit; TRANSMEMBRANE: Region of a membrane-bound protein predicted to be embedded in the membrane.; IPR002379: V-ATPase proteolipid subunit C-like domain; PTHR10263: ; CYTOPLASMIC_DOMAIN: Region of a membrane-bound protein predicted to be outside the membrane, in the cytoplasm.; IPR011555: V-ATPase proteolipid subunit C, eukaryotic; G3DSA:1.20.120.610:	CAN0550555.1 unnamed protein product [Laminaria digitata]		AT4G38920.2	vacuolar-type H(+)-ATPase C3;vacuolar-type H[+]-ATPase C3;		GO:0015078(InterPro)|GO:0033177(InterPro)|GO:1902600(InterPro);	0	0	0	3.84876	7.94912	5.23322	0	0.839689	0	0.484016	2.73878	0	0	22.1141	22.4599	14.0855	9.82659	8.91249	9.21508	0	0	0	4.63443	0	0	1.10578	0.376902	0.905484	0	0.914474	0	0	2.95182	0.366691	0	0.693866	0	0	0	0.477248	0.797898	0.45368	0	0.396656	2.00464	0	0	0.334285	0	0.32407	0.329142	0	1.7236	0	0	0.372467	0.772404	3.47047	0.709688	0.437601	0	0	1.91576	0	0.599683	1.17843	0.274414	0.297437	4.03965	6.81691	0.616519	0.641018	0.710435	0	15.4842	0.300465	1.3713	0.303142	0	0	1.05038	6.96399	0	0.537033	7.24138	4.57321	1.92524	0.445327	0	0.978272	0	0.392426	0.715853	0.72732	1.83384	1.1018	0	1.2621	0	NA	red
gene-316050	mrna-52912	908	Ec-18_001560.1	hypothetical protein;n/a;n/a;n/a;NA							0.608393	5.60386	0.602763	2.54809	1.91332	1.49445	0.564892	0.0548092	1.23094	0.442307	0	0.481283	2.48152	0.922863	0.418865	0.987506	1.26278	1.14112	2.05217	0.433454	3.23739	0.0694585	0.0504174	0.107274	1.2879	1.46762	0.836454	0.236415	8.96079	0.955051	1.04889	0.30073	1.13678	3.97323	2.34207	1.97015	0.599107	1.32667	0.536894	1.37066	4.11443	5.15268	2.68328	2.07128	3.24505	0.973396	1.23774	2.26927	4.48683	2.07301	2.1699	3.2831	0.881288	0.141288	2.16205	3.74406	2.99983	1.83112	2.15405	1.97089	0.157523	0.0906242	0	2.21412	2.07459	3.53831	1.20009	0.349465	0.448257	0.342278	0.684116	2.8452	0.231862	2.67271	6.82223	1.23557	1.04427	0.474889	1.69375	1.56362	1.71404	5.62957	4.08202	6.09937	1.17222	0.895526	0.963444	3.1684	2.7406	4.75719	4.0813	2.84326	1.19151	1.4005	1.26882	1.15069	1.38723	4.58589	1.42528	NA	blue
gene-316060	mrna-52915	105	Ec-10_002410.1	Regulator of chromosome condensation 1/beta-lactamase-inhibitor protein II;n/a;n/a;n/a;IPR009091: Regulator of chromosome condensation 1/beta-lactamase-inhibitor protein II; PF13540: Regulator of chromosome condensation (RCC1) repeat; NON_CYTOPLASMIC_DOMAIN: Region of a membrane-bound protein predicted to be outside the membrane, in the extracellular region; PTHR22870: ; IPR000408: Regulator of chromosome condensation, RCC1; SIGNAL_PEPTIDE: Signal peptide region; SIGNAL_PEPTIDE_N_REGION: N-terminal region of a signal peptide.; SIGNAL_PEPTIDE_C_REGION: C-terminal region of a signal peptide.; SIGNAL_PEPTIDE_H_REGION: Hydrophobic region of a signal peptide.							0	0.358625	0	0.461643	1.25142	0	0	0.470015	0	0	6.28542	7.76889	0	15.0162	0.179598	0.292011	0.171888	0	0	2.97366	0	0	0	0	1.91152	2.88848	0	0	1.60568	3.92438	0.172975	2.1238	0	5.33662	0.75505	0.38839	5.92803	0	0	0	0.669934	0.761839	0.45565	0.222028	0.897671	0.370993	0	5.05212	0.561702	1.08839	4.79015	0	0	0	2.55146	0.208487	3.89116	1.13318	0	3.1843	0	0	0	1.58226	10.4058	1.31924	0	0.16649	0.226118	0	0.345095	12.9171	4.57314	20.9049	15.8899	0.840923	1.2793	0.339366	3.44004	7.7202	2.93975	2.09897	0.33659	0.601207	2.59414	1.96912	0.359217	2.24344	0.522264	0	4.90641	0.21966	0.400698	0.203558	2.66887	0.308366	0.383748	5.88715	1.97136	NA	blue
gene-316070	mrna-52916	167	Ec-22_002830.1	P-loop containing nucleoside triphosphate hydrolase;GO:0005524;GO:0006139;GO:0019205;GO:0019201;IPR006259: Adenylate kinase subfamily; IPR000850: Adenylate kinase/UMP-CMP kinase; IPR027417: P-loop containing nucleoside triphosphate hydrolase; IPR007862: Adenylate kinase, active site lid domain; IPR028586: Adenylate kinase 3/4, mitochondrial; PF00406: Adenylate kinase	CAM9472756.1 unnamed protein product [Laminaria digitata]		AT5G50370.1	Adenylate kinase family protein;		GO:0005524(InterPro)|GO:0006139(InterPro)|GO:0019205(InterPro);GO:0004017(InterPro);	0	0	0	1.55346	0.0877322	3.69648	0	4.3495	0	0	1.74109	0.153181	4.41673	0	0	2.21095	0.759172	1.21064	0	2.34529	4.0268	0	0	0.193475	0.804051	1.56214	1.59735	0.319794	9.26267	5.81344	0.654835	1.43574	0.208502	5.56876	1.9056	0.61264	0	0.149546	0	0.337104	4.22697	4.32615	0.431241	2.38151	0.283194	0.585196	0	0.118061	0.531611	2.40352	0.116245	0	0	0.218419	2.46844	2.89401	5.18307	0.612843	0	2.31824	0.213078	0	0.676597	0.599	8.25993	0	4.07047	0	0.99869	0	0.435477	0.226391	3.13634	0.317831	16.5578	0.955048	0.96861	0.856495	6.75268	6.6657	9.27422	15.5138	0.212372	16.5009	1.22759	1.36666	2.60647	4.71834	0.988572	1.0365	2.06381	3.60347	7.83746	2.95401	3.36787	0	0	6.24038	2.36328	NA	blue
gene-316080	mrna-52917	168	Ec-17_002600.1	conserved unknown protein;n/a;n/a;n/a;SignalP-noTM: ; NON_CYTOPLASMIC_DOMAIN: Region of a membrane-bound protein predicted to be outside the membrane, in the extracellular region; SIGNAL_PEPTIDE_N_REGION: N-terminal region of a signal peptide.; SIGNAL_PEPTIDE: Signal peptide region; SIGNAL_PEPTIDE_C_REGION: C-terminal region of a signal peptide.; SIGNAL_PEPTIDE_H_REGION: Hydrophobic region of a signal peptide.							0.155588	0.199637	0.287743	15.1621	12.1911	6.29332	94.5613	72.7809	74.751	53.4651	17.8147	27.0971	32.8497	9.79944	10.4227	51.022	36.8868	27.5308	15.8771	5.13851	23.7591	12.517	7.64158	0.55477	25.1244	38.0738	43.4534	9.56947	8.01262	17.7617	7.60698	9.20479	18.4186	7.02699	10.4869	7.75642	31.8997	14.6454	22.5948	33.348	15.7565	12.7583	12.0483	8.21919	14.1792	22.64	13.5773	20.6503	10.9831	30.0413	20.8196	17.7023	18.4393	27.1956	18.4406	10.6775	8.99538	9.98034	10.6422	25.0553	17.3659	2.75793	31.8246	23.2093	12.613	22.8579	9.27747	18.3045	20.7063	22.7527	9.94145	10.736	70.1188	13.7052	23.4875	37.0751	5.02067	29.3765	35.4272	44.6162	32.5661	11.6009	22.6718	23.0508	19.0891	17.1548	15.1975	21.8551	10.8661	14.7841	19.2555	22.8662	34.4346	17.5356	14.8283	10.5356	50.3615	41.9157	26.0084	NA	green
gene-316090	mrna-52918	212	Ec-22_002840.1	expressed unknown protein;n/a;n/a;n/a;NA	CAN0335155.1 unnamed protein product [Saccharina latissima]						0	0.178192	0	3.67007	0.75998	0	8.35361	18.6053	6.83068	6.59625	10.6641	0	0	0	9.01304	26.1167	12.8111	6.19697	0	0	0.158556	0	0	0.152362	6.85956	5.74085	21.5941	0	0.683845	3.81507	0.0859471	0.603009	12.2325	3.87547	5.32735	0.0964907	24.0548	42.3964	12.8832	17.521	13.093	4.03775	3.28282	0.11032	6.46745	8.11082	6.17161	14.1319	2.93051	12.979	7.5065	4.02564	6.31179	20.8986	12.1705	5.90476	7.19664	10.6175	4.93455	6.81563	0.167799	0.0965359	4.79538	8.17635	1.50109	1.47488	3.89239	12.7396	4.83117	2.84393	0	0	0.197589	0.62573	8.73268	2.33987	0.254261	0.927424	0.949595	3.4322	16.5058	2.23484	10.5363	2.83788	4.10858	5.5769	4.90836	12.3857	7.26601	3.80914	0.32505	3.82002	1.99097	8.39487	2.14215	4.51997	8.10368	30.8899	5.19144	NA	blue
gene-316100	mrna-52919	54	Ec-12_005980.1	Zinc/iron permease;GO:0016020;GO:0055085;GO:0046873;GO:0030001;TMhelix: Region of a membrane-bound protein predicted to be embedded in the membrane.; NON_CYTOPLASMIC_DOMAIN: Region of a membrane-bound protein predicted to be outside the membrane, in the extracellular region; PTHR11065: ; CYTOPLASMIC_DOMAIN: Region of a membrane-bound protein predicted to be outside the membrane, in the cytoplasm.; TRANSMEMBRANE: Region of a membrane-bound protein predicted to be embedded in the membrane.; IPR003689: Zinc/iron permease							0	0	1.88935	6.46831	0.508242	0.669191	0.260389	0.858992	8.97297	0.990287	5.60348	0.887394	1.02346	1.48344	0	0.533675	0.31414	0.350669	0	0.452885	1.74958	2.72145	0	0.560411	1.94082	13.5744	5.39793	6.17534	6.28824	4.05382	0.316127	0.554491	0	2.25072	1.37992	0	46.225	80.1361	42.515	17.0876	39.5876	45.9468	20.8185	2.43464	24.1985	5.76317	26.8275	20.1762	39.0093	17.9021	20.2025	9.62452	17.9261	10.7553	18.0303	16.7653	24.495	3.2544	5.80802	1.79065	0	0	0	5.2051	12.8828	10.8497	1.96506	2.73848	1.65301	0.268216	1.26138	5.90179	22.8931	5.98399	24.6402	1.22949	2.33802	1.55055	3.49276	0	8.59623	1.09601	0.615146	1.09876	0.592628	1.07962	6.23674	10.0224	0.954483	7.00533	2.98897	7.22604	1.09846	15.9969	8.2544	3.94495	24.196	128.251	20.5361	NA	blue
gene-316130	mrna-52923	231	Ec-24_003880.1	glycine-rich protein;n/a;n/a;n/a;NA	CBN79969.1 conserved unknown protein [Ectocarpus siliculosus]						0.170267	0.163854	0	2.6717	2.66827	0.418245	1.82272	2.0759	8.97297	4.70386	0.700436	6.87731	5.75697	3.24502	2.54379	8.07184	4.08383	2.10401	1.10905	15.7377	15.3088	0	0	0.140102	29.8885	9.80375	14.266	0.231575	0.943235	3.27424	8.53543	6.0994	0.226476	9.9407	6.27863	15.1724	9.11859	17.9765	6.53225	28.5608	16.2227	16.2439	17.1753	25.8681	9.12568	7.71249	2.47638	7.09588	25.5356	1.82336	17.1722	0.0925435	7.42023	1.02808	7.69398	16.67	13.1364	5.54729	3.35776	2.68596	0.154298	0.0887687	10.044	34.9899	15.03	27.727	6.73734	11.7146	7.43852	0	0.473018	0	8.99373	0.230153	6.71004	0	6.66337	0.0775276	3.84204	11.3246	18.267	15.0702	3.69088	19.3656	6.81523	9.62661	4.84169	9.45295	0.238621	10.3829	18.9799	10.0362	4.30232	4.74325	13.6948	3.52228	2.71766	10.4365	5.94466	NA	blue
gene-316130	mrna-52924	137	Ec-18_004170.1	Zinc finger, RING-type;GO:0005515;GO:0008270;CYTOPLASMIC_DOMAIN: Region of a membrane-bound protein predicted to be outside the membrane, in the cytoplasm.; TMhelix: Region of a membrane-bound protein predicted to be embedded in the membrane.; IPR013083: Zinc finger, RING/FYVE/PHD-type; SSF57850: ; TRANSMEMBRANE: Region of a membrane-bound protein predicted to be embedded in the membrane.; IPR001841: Zinc finger, RING-type; NON_CYTOPLASMIC_DOMAIN: Region of a membrane-bound protein predicted to be outside the membrane, in the extracellular region	CAM9238421.1 unnamed protein product [Saccharina latissima]						1.60934	6.05412	12.9875	3.74558	4.69464	2.94692	1.62213	2.39881	11.0833	9.04095	2.16669	13.4391	4.72688	5.81562	7.61497	6.41991	5.93841	2.56118	11.4355	11.3825	11.9014	0.116922	0	1.08346	38.6898	19.1159	17.3105	9.41852	28.7272	4.55506	15.2795	7.385	1.03787	18.6949	9.84138	15.5529	15.4377	22.1461	16.5533	44.3628	38.2242	26.8186	28.4427	32.3387	23.7002	11.1421	13.9198	11.5333	44.2144	10.255	19.7461	7.23622	9.34291	2.92196	20.1672	29.9573	24.9515	10.4864	13.0224	7.98162	3.71229	0.305101	5.57816	46.3404	34.6588	50.8864	11.5782	9.6737	13.2271	8.2392	7.18054	20.1438	9.91364	2.96642	9.54643	4.62196	27.9247	4.86299	19.958	24.4067	25.3907	49.6778	33.9606	60.7776	14.5764	11.8278	9.8013	19.0831	14.0451	22.5727	57.273	31.7351	10.0679	13.1861	20.7138	7.50585	6.32758	16.5486	20.432	NA	tan
gene-316140	mrna-52925	324	Ec-06_004610.2	Insulin-like growth factor binding protein, N-terminal;GO:0005576;GO:0006030;GO:0008061;CYTOPLASMIC_DOMAIN: Region of a membrane-bound protein predicted to be outside the membrane, in the cytoplasm.; IPR009030: Growth factor receptor cysteine-rich domain; G3DSA:2.10.50.10: ; IPR002557: Chitin binding domain; PTHR22727: ; NON_CYTOPLASMIC_DOMAIN: Region of a membrane-bound protein predicted to be outside the membrane, in the extracellular region; TRANSMEMBRANE: Region of a membrane-bound protein predicted to be embedded in the membrane.; PTHR22727:SF23: ; IPR001368: TNFR/NGFR cysteine-rich region; Coil:	CAN0206681.1 unnamed protein product, partial [Pylaiella littoralis]						17.624	2.4563	1.01153	0.95359	2.17683	1.55252	4.55401	2.45275	6.00499	3.35784	3.85003	4.11751	5.11416	2.97828	4.2761	4.80964	4.76526	2.00259	7.32314	4.44524	5.82833	1.9427	8.03777	3.50041	4.29487	2.28793	4.7478	1.8184	4.41402	1.94775	4.28766	1.48433	3.50283	4.3514	2.51187	1.71012	7.60488	12.5233	3.63557	6.01184	6.55505	10.6017	6.39032	2.82418	8.41739	2.23851	8.54416	5.67565	4.85484	4.02312	5.94886	4.55827	2.98934	3.10491	4.04989	5.23593	3.45483	3.37912	2.85039	3.19561	0.715942	2.09112	7.7819	9.59875	9.6343	10.7569	3.30648	3.9097	3.39247	0.430796	4.72727	5.03215	1.10245	0.82147	6.28189	0.767957	1.33519	1.10686	6.3579	3.1806	4.027	3.81413	4.50098	4.50998	3.0142	3.21117	2.51894	3.73983	4.4288	8.39407	5.65421	4.94335	2.80982	2.85482	3.68272	2.86638	3.31676	2.38094	3.92209	NA	tan
gene-316140	mrna-52926	340	Ec-10_000800.1	Chromosome segregation protein;GO:0016020;GO:0007165;GO:0006935;GO:0004871;TRANSMEMBRANE: Region of a membrane-bound protein predicted to be embedded in the membrane.; SSF57997: ; IPR004089: Methyl-accepting chemotaxis protein (MCP) signalling domain; NON_CYTOPLASMIC_DOMAIN: Region of a membrane-bound protein predicted to be outside the membrane, in the extracellular region; Coil: ; CYTOPLASMIC_DOMAIN: Region of a membrane-bound protein predicted to be outside the membrane, in the cytoplasm.	CAN0206681.1 unnamed protein product, partial [Pylaiella littoralis]						13.0757	2.87092	2.28908	1.44156	2.88938	1.68391	5.8485	3.06881	7.23365	6.22974	4.25618	6.36814	6.53382	4.45864	5.4145	4.30228	5.35771	1.99357	16.5894	10.0033	7.82671	3.39869	12.9609	3.96941	6.11372	5.65783	7.51018	2.35965	12.2289	2.44122	4.80236	3.02312	3.63041	5.76846	3.49806	2.84459	13.5636	17.0362	8.99771	14.6968	12.4758	14.8361	9.93402	9.52993	16.4747	6.19262	9.88564	9.1788	13.0594	6.11758	6.93507	6.65837	5.77888	4.21582	7.9094	9.0198	6.55406	5.23887	3.72139	5.29855	1.98447	2.31645	7.94521	17.7332	14.0647	11.3475	5.15405	6.09692	6.5859	0.674922	7.28858	12.1618	2.47225	2.31658	5.94605	0.77345	2.35331	0.780342	7.74731	6.09032	7.06012	7.25235	9.00083	6.7073	4.58422	4.19241	3.45691	5.56193	6.27137	11.1456	7.85552	6.24812	3.54897	3.60582	7.588	3.28268	3.6603	2.24614	4.76801	NA	tan
gene-316140	mrna-52927	274	Ec-06_004610.2	Insulin-like growth factor binding protein, N-terminal;GO:0005576;GO:0006030;GO:0008061;CYTOPLASMIC_DOMAIN: Region of a membrane-bound protein predicted to be outside the membrane, in the cytoplasm.; IPR009030: Growth factor receptor cysteine-rich domain; G3DSA:2.10.50.10: ; IPR002557: Chitin binding domain; PTHR22727: ; NON_CYTOPLASMIC_DOMAIN: Region of a membrane-bound protein predicted to be outside the membrane, in the extracellular region; TRANSMEMBRANE: Region of a membrane-bound protein predicted to be embedded in the membrane.; PTHR22727:SF23: ; IPR001368: TNFR/NGFR cysteine-rich region; Coil:	CAN0206681.1 unnamed protein product, partial [Pylaiella littoralis]						19.8229	2.48821	0.996205	1.00834	2.51903	1.48196	4.61315	2.3552	5.8667	3.1329	4.0773	4.11751	5.82815	2.42474	4.49975	5.40273	5.3004	2.29273	7.83594	4.77588	6.27303	1.95153	7.16606	3.19129	4.50269	2.3858	4.96049	1.88853	4.8629	2.03882	5.00055	1.46184	3.94864	4.58876	2.50292	1.72163	8.22593	13.8866	4.01638	5.66333	6.62788	11.2568	6.58623	2.73861	9.0828	2.43101	9.40125	6.49122	5.088	3.77572	6.46236	5.15282	3.4089	3.06899	4.45841	5.54502	3.08306	3.55671	2.90929	3.30454	0.781027	2.24666	8.99012	9.63628	10.2215	12.2042	3.67082	4.36386	3.39918	0.395985	4.78866	5.80879	1.14961	0.485415	6.77445	0.907585	1.18347	1.11189	6.62991	3.44565	4.53256	3.69855	5.31933	4.63475	3.12477	3.49142	2.7	3.26681	4.52946	8.75938	6.05184	5.24946	3.01179	3.29543	3.79838	2.79323	3.69793	2.63231	4.25526	NA	tan
gene-316160	mrna-52930	132	Ec-18_004090.1	GPA3, alpha subunit of a heterotrimeric G protein;GO:0007165;GO:0004871;IPR001019: Guanine nucleotide binding protein (G-protein), alpha subunit; IPR011025: G protein alpha subunit, helical insertion; IPR027417: P-loop containing nucleoside triphosphate hydrolase	CAM9238566.1 unnamed protein product [Saccharina latissima]	CBN79972.1 GPA3, alpha subunit of a heterotrimeric G protein [Ectocarpus siliculosus]	AT2G23460.1	extra-large G-protein 1;		GO:0003924(InterPro)|GO:0007186(InterPro)|GO:0019001(InterPro)|GO:0031683(InterPro);GO:0001664(PANTHER)|GO:0003924(InterPro)|GO:0003924(PANTHER)|GO:0005737(PANTHER)|GO:0005834(PANTHER)|GO:0007186(InterPro)|GO:0007188(PANTHER)|GO:0019001(InterPro)|GO:0031683(InterPro)|GO:0031683(PANTHER);	0.274411	14.5618	41.1614	5.92456	4.18328	1.94515	0.239803	0.098885	0.180766	5.44347	3.58008	15.3487	36.8182	8.17558	8.76616	4.50014	7.79313	5.5506	3.25561	0.31281	1.20844	28.2584	2.72884	8.58024	6.09941	7.90008	6.28054	6.70013	6.22542	3.26666	0.800619	0.781936	0.0695235	2.54779	0.778379	1.06226	0.124718	5.13612	1.19807	2.2762	1.43294	1.17539	2.5164	2.10203	1.98301	0.312208	0.974006	0.314934	2.54076	0.496129	1.86053	2.68465	0.625848	0.801135	1.64616	3.50905	4.16148	0.255436	1.56704	1.23681	0.266436	0.0408753	0.0282009	8.95468	14.548	9.67965	0.468583	0.577952	2.71163	0.0617527	25.1571	6.83173	2.00792	14.6251	15.3982	7.80214	6.1904	6.0867	9.97154	14.9172	7.08166	11.6707	16.9245	9.35997	7.99901	9.46621	12.243	1.80929	5.27412	6.04826	9.94398	13.2633	13.5937	6.95923	6.45721	7.1688	6.70105	11.1224	7.75578	NA	cyan
gene-316170	mrna-52931	207	Ec-19_003480.1	hypothetical protein;n/a;n/a;n/a;NA	CAM9238566.1 unnamed protein product [Saccharina latissima]	CBN79972.1 GPA3, alpha subunit of a heterotrimeric G protein [Ectocarpus siliculosus]				GO:0007165(InterPro);	20.7815	0	25.7281	2.41125	1.79431	4.21881	0.131327	0	0.565688	0.124862	0.494569	10.4057	13.8078	5.05012	5.54569	8.07474	4.8323	3.09503	5.45363	6.28132	3.82371	0	0	0.282642	13.4101	6.65606	13.3205	7.78629	8.2458	3.77453	0.0797191	0	0.0761484	0.945957	0.139192	3.04295	0.364272	3.49548	0.335037	6.15579	0.102917	1.98961	6.61486	0.613954	1.86169	0	0.41632	0.948596	1.03549	1.75562	0.934	0.280045	0.0741065	2.55265	1.0975	2.0178	1.59407	0.0746069	0.457697	1.12888	0.389099	0	0	5.6879	2.16581	11.856	2.61927	1.76479	4.27265	5.14042	9.86072	0.165364	5.68142	0.348232	14.6464	1.55022	8.0184	5.63052	5.46086	11.0485	8.67099	14.7867	6.5152	33.5264	5.30531	12.4328	8.85703	2.29763	0.240696	1.64037	11.3061	12.4519	12.1882	3.28349	5.86617	4.54772	4.24459	1.95351	2.90732	NA	cyan
gene-316180	mrna-52932	176	Ec-18_004090.1	GPA3, alpha subunit of a heterotrimeric G protein;GO:0007165;GO:0004871;IPR001019: Guanine nucleotide binding protein (G-protein), alpha subunit; IPR011025: G protein alpha subunit, helical insertion; IPR027417: P-loop containing nucleoside triphosphate hydrolase	CAM9387940.1 unnamed protein product [Desmarestia herbacea]	CBN79972.1 GPA3, alpha subunit of a heterotrimeric G protein [Ectocarpus siliculosus]	AT2G26300.2	G PROTEIN ALPHA SUBUNIT 1;ARABIDOPSIS THALIANA G PROTEIN ALPHA SUBUNIT 1;G protein alpha subunit 1;			24.4476	0.619124	0.535419	2.92224	1.24826	2.84461	0.196776	0.21638	0.762849	2.71281	1.3233	6.62222	11.2147	1.33122	4.34078	4.23464	5.28206	2.05376	9.2192	3.0802	1.32216	0.822642	0.746408	0.952881	11.88	3.77559	6.26451	4.60836	11.8801	0.648042	0.597243	0.104757	0.228197	1.20478	0.417122	0.804613	0.204681	0.409181	0.753013	3.96617	0.693938	0.701455	4.32646	0.459965	0.774863	0.448332	1.16963	0.258427	0.290914	1.06475	0.445289	0.559481	0.222078	0.597629	0.352384	1.72766	2.38849	0.0558945	1.0287	0.761169	0.0583014	0.0670826	0	2.51306	1.6226	11.6154	0.424284	1.32216	2.81065	0.152018	7.62582	0.247777	0.411913	0.347854	5.48642	4.18105	1.94353	3.28091	2.11159	0.84177	1.62404	7.45431	4.8811	28.5427	1.95934	7.00286	5.27124	1.29101	7.03271	3.49777	6.77629	5.7641	5.74159	1.54625	3.96954	3.30062	1.92124	1.13831	0.544531	NA	red
gene-316190	mrna-52933	341	Ec-18_004070.2	Short-chain dehydrogenase/reductase SDR;GO:0008152;GO:0016491;PTHR24322: ; IPR002198: Short-chain dehydrogenase/reductase SDR; IPR002347: Glucose/ribitol dehydrogenase; IPR016040: NAD(P)-binding domain; PTHR24322:SF376:	CAN0329274.1 unnamed protein product [Laminaria digitata]		AT4G27760.1	FOREVER YOUNG;NAD(P)-binding Rossmann-fold superfamily protein;		GO:0016491(PANTHER);	0.0855024	19.3362	0.118595	29.3041	19.652	18.6504	7.06094	5.78735	0.0563239	0.621609	4.74841	4.28908	19.9154	8.28733	16.6475	8.40828	5.40294	10.3895	10.0247	10.4614	4.83217	0.0683309	0.0991979	0	20.2231	11.9764	10.3102	10.5823	14.7886	17.4208	19.5657	37.3117	17.3246	14.3634	17.1851	10.5151	6.7552	0.489424	3.05787	0.122584	0.409887	0.291324	1.0977	0.152824	0.463409	0	6.68409	0.0429313	0.193313	2.03935	0.0845415	0.743554	6.67761	12.7081	0.93664	7.17523	1.68636	1.74567	1.595	2.1918	0	3.69985	10.5795	2.17818	5.46811	0.529698	0.563875	5.72986	6.90004	39.6658	45.2104	10.5375	15.1913	11.6153	7.67815	31.6805	23.4227	32.7025	7.98044	3.26293	9.64518	11.6956	38.3042	2.34496	33.4796	36.369	32.8847	6.92024	13.181	3.7691	29.2686	29.0797	35.6708	5.9781	2.92038	6.19067	32.7091	23.7188	15.6949	NA	green
gene-316190	mrna-52934	298	Ec-18_004070.2	Short-chain dehydrogenase/reductase SDR;GO:0008152;GO:0016491;PTHR24322: ; IPR002198: Short-chain dehydrogenase/reductase SDR; IPR002347: Glucose/ribitol dehydrogenase; IPR016040: NAD(P)-binding domain; PTHR24322:SF376:	CAN0329274.1 unnamed protein product [Laminaria digitata]		AT4G27760.1	FOREVER YOUNG;NAD(P)-binding Rossmann-fold superfamily protein;		GO:0016020(PANTHER);	0	23.3934	0	21.5485	12.5207	13.63	2.72755	3.61026	0	0.672336	2.60871	3.2706	17.0737	0.503574	8.65917	6.41838	3.35153	5.986	8.17507	7.90655	0.452511	0	0	0	17.8451	9.14293	6.13295	5.3905	1.87034	12.0978	9.32099	22.4262	11.0708	4.87531	12.3667	3.37341	4.97372	0.252078	0.0859068	0.0947046	0.395836	0.180055	0.888442	0.157424	0.477357	0	6.88529	0	0.298698	1.41479	0.0653147	0.0718063	4.84543	6.25891	0.241208	5.02602	1.8393	0.11478	0.352074	1.21572	0	0	11.0247	0.897498	1.19001	0.467693	0.272272	4.89894	6.65349	31.7374	21.6545	6.86898	14.8731	14.1078	5.03575	26.1749	14.6944	20.9942	2.30359	0.288098	4.79406	6.59073	13.2452	0.532842	17.0713	23.0366	21.9039	6.71614	8.33178	1.0677	15.5386	17.5213	25.6407	4.83502	2.18344	5.62999	18.8422	2.42101	9.15527	NA	green
gene-316200	mrna-52935	102	Ec-28_000140.3	RmlC-like jelly roll fold;n/a;n/a;n/a;IPR000595: Cyclic nucleotide-binding domain; IPR014710: RmlC-like jelly roll fold; IPR018490: Cyclic nucleotide-binding-like	CAM9797885.1 unnamed protein product, partial [Feldmannia mitchelliae]						0	0	0	1.10854	0	0	0	0.161235	0.757912	0.278819	0.315536	0.999395	0	0	0.369659	0.150259	0.176895	0.394928	0	0	0	0	0	0	0.218577	0.424658	1.51981	0	0.70819	0.526785	0	0	0	0.211234	0.621634	0.199852	6.30404	0	0.24938	0	2.29815	0.522686	0.234462	0	0.461909	4.39067	0	0.385132	0	0	3.79206	0.208448	0	4.80946	0.175051	1.0728	0.889888	0	1.22645	1.51249	0	0	0	0.97701	1.38179	1.01825	0	0	0.232705	0	10.2992	0	1.02312	1.55522	13.8751	0	0.263311	0.174626	0.78672	0	0.605075	0.308586	0.346392	1.85616	0.333712	0.60794	0.184839	0.513062	0.268738	0.281767	0.336621	0	0.206185	0	0	0	0.197462	0.242345	0.202877	NA	blue
gene-316230	mrna-52938	317	Ec-18_004080.1	Glucose/ribitol dehydrogenase;GO:0008152;GO:0016491;IPR016040: NAD(P)-binding domain; PTHR24322:SF376: ; PTHR24322: ; IPR002198: Short-chain dehydrogenase/reductase SDR; IPR002347: Glucose/ribitol dehydrogenase	CAM9689249.1 unnamed protein product [Laminaria digitata]		AT2G24190.2	short-chain dehydrogenase/reductase 2;NAD(P)-binding Rossmann-fold superfamily protein;		GO:0016491(PANTHER);	0	0.0977648	0	4.09009	2.21748	1.52224	104.598	41.0873	51.296	18.3536	6.08073	11.516	16.7548	30.1764	23.6234	7.5426	6.41961	9.12761	22.9948	15.5713	30.0555	14.8169	0.058932	5.05739	76.2252	133.637	44.8311	19.2749	21.6674	24.0014	64.4136	44.436	58.7583	38.245	56.5633	77.583	17.2647	10.4996	19.8509	1.71138	1.76543	1.07304	3.94383	7.50534	8.47324	20.6824	4.27874	5.43254	2.29689	5.11816	7.60907	33.2957	35.4187	35.6249	4.66022	12.5323	4.53775	12.1802	18.6535	8.81428	10.5642	9.03044	37.8204	10.6973	4.43811	20.005	17.3985	22.5573	29.2184	6.42132	29.7752	13.6941	52.9028	53.3155	23.0699	13.4795	7.49812	18.5029	0.989891	7.31074	14.5856	2.5749	5.13843	2.99109	6.74041	11.2728	15.9865	27.2155	17.7256	15.6368	4.05721	1.34733	4.34206	3.35727	4.61723	4.70756	2.98149	1.5728	2.12278	NA	brown
gene-316230	mrna-52939	298	Ec-18_004080.1	Glucose/ribitol dehydrogenase;GO:0008152;GO:0016491;IPR016040: NAD(P)-binding domain; PTHR24322:SF376: ; PTHR24322: ; IPR002198: Short-chain dehydrogenase/reductase SDR; IPR002347: Glucose/ribitol dehydrogenase	CAM9689249.1 unnamed protein product [Laminaria digitata]		AT3G61220.3	short-chain dehydrogenase/reductase 1;NAD(P)-binding Rossmann-fold superfamily protein;		GO:0016491(PANTHER);	0	0	0	3.43686	0.0492943	0.194714	44.8026	17.8847	24.4551	2.49724	4.56525	3.2706	0	11.0067	6.81272	5.48668	4.69214	4.2174	7.85237	1.66916	7.01392	0.316745	0	0.326125	31.7748	61.7331	21.8394	9.58313	0.650556	11.251	32.5622	14.8433	27.5892	13.0251	24.2515	37.9337	11.2084	1.42844	5.75575	0.284113	0.316668	0.810251	3.71531	5.195	3.10282	12.2973	3.60277	2.78609	0.099566	3.27972	1.3063	10.4837	18.9827	22.8266	1.20604	8.13033	1.14956	6.54245	8.9427	4.51553	0.119723	9.84942	15.2064	4.26311	0.714005	8.41848	11.9255	9.14862	15.5515	0.0520286	24.713	0	19.0321	33.841	8.02306	5.4854	0.816354	5.2335	0	5.47386	7.92061	0.106302	1.31258	0.426273	3.2763	4.46772	6.36739	15.5532	1.8515	7.27978	0.34788	0.233618	0.497187	1.58761	2.91125	3.44359	0	0.667867	0.838651	NA	brown
gene-316250	mrna-52942	446	Ec-18_004060.2	expressed unknown protein;n/a;n/a;n/a;NA	CAM9304574.1 unnamed protein product [Laminaria digitata]						0.2032	0.703967	0.169108	5.30288	7.64244	3.83339	14.1859	8.85033	13.5998	23.7547	10.0978	8.23397	8.45829	0.752401	0.548403	6.84664	5.77346	10.1066	11.151	6.10743	12.6322	0.0649565	0.0471496	0.501602	10.8861	8.34746	8.1675	8.1067	4.07743	10.1968	11.9029	6.35269	3.4776	6.64797	3.9853	6.48036	10.1711	0.801272	4.80954	2.82584	6.94057	10.4682	8.72065	9.10403	9.47127	2.34657	7.80707	5.16262	8.60642	14.5596	6.73071	5.74303	5.47107	3.492	5.69477	4.2517	10.255	5.24321	4.0072	6.75819	1.12327	0.402564	0.146179	7.00558	8.01676	16.1492	6.5161	3.44971	3.87146	11.9875	0.526874	1.76083	23.5915	0.329602	10.0033	12.472	4.93872	16.7651	2.75109	3.05749	9.84212	9.61379	1.98214	9.37561	4.57945	6.4207	3.99574	5.46396	3.50271	3.58297	4.0308	7.7613	8.52101	4.04017	4.70158	6.00265	7.09342	4.90499	7.26644	NA	blue
gene-316250	mrna-52943	306	Ec-18_004060.1	expressed unknown protein;n/a;n/a;n/a;SSF52047: ; G3DSA:3.80.10.10:	CAM9304574.1 unnamed protein product [Laminaria digitata]						0	0	0	4.83497	6.62535	3.66638	14.8074	4.54399	11.1037	12.535	7.56927	11.2326	2.51364	0.140129	0	3.78093	3.91703	7.08875	7.75251	1.79679	11.8995	0	0	0	5.64669	8.33478	5.24471	4.6667	1.34641	8.95477	10.6309	4.76646	4.10755	2.69305	4.84904	2.14563	9.34709	0.0818364	6.60978	0	8.78988	9.82036	4.0118	8.12606	6.12141	1.02476	3.89876	2.19664	2.90914	10.2717	3.30786	3.07715	3.27565	3.58577	5.22703	2.15958	7.61334	4.0244	3.56616	4.31329	1.22433	0.0670826	0	3.60571	4.98368	10.5905	7.42497	2.3569	4.29404	6.58746	0	0.123889	19.5659	0	14.6304	12.3109	3.79871	12.1276	3.29935	2.10443	5.78566	6.52252	0.697299	10.0678	2.46317	5.43912	3.28678	5.68046	2.61472	1.03988	4.85634	6.37084	7.19429	2.74107	3.75688	5.48328	3.64373	1.70746	4.35625	NA	blue
gene-316260	mrna-52944	179	Ec-05_006420.1	P-loop containing nucleoside triphosphate hydrolase;n/a;n/a;n/a;IPR027417: P-loop containing nucleoside triphosphate hydrolase	CAM9238943.1 unnamed protein product [Saccharina latissima]						0	0	0	0.789261	0.871661	0.417345	8.44445	1.16072	1.39901	0	3.14519	0	0	0	0.102352	0.33283	0.587746	1.09348	3.63124	0	1.81856	0.509175	0	0	0	2.9395	1.32254	1.82936	1.17651	1.45857	9.75916	0	0	0.467893	2.58179	0	7.9954	0	0	0	0	0.144722	3.50557	4.55514	2.55789	0	0	0	8.64298	7.54653	5.14476	0	0	1.57826	0.193874	0.118816	3.20312	0.738047	1.9243	1.11675	0	0	0	0	0.57389	0	2.45104	1.5181	0	0.0836373	0.196667	0	0.339939	0	3.84174	3.73803	10.6443	0.0967011	0.435656	0.463125	1.67534	0.341768	0.38364	0.513935	0.461994	0.897747	0.204714	0	0.148817	0.156033	0.745635	2.00292	1.14177	1.04406	1.63796	2.19669	0	0.80521	1.23581	NA	blue
gene-316270	mrna-52946	94	Ec-18_004050.1	Protein of unknown function DUF2997;n/a;n/a;n/a;SIGNAL_PEPTIDE_C_REGION: C-terminal region of a signal peptide.; SIGNAL_PEPTIDE_H_REGION: Hydrophobic region of a signal peptide.; SIGNAL_PEPTIDE: Signal peptide region; SIGNAL_PEPTIDE_N_REGION: N-terminal region of a signal peptide.; IPR021375: Protein of unknown function DUF2997; SignalP-TM: ; NON_CYTOPLASMIC_DOMAIN: Region of a membrane-bound protein predicted to be outside the membrane, in the extracellular region; TMhelix: Region of a membrane-bound protein predicted to be embedded in the membrane.	CAM9238979.1 unnamed protein product [Saccharina latissima]						0	1.20045	0	12.7057	8.8434	3.47275	0.794872	0.349625	0.273912	14.8126	8.55269	1.08355	1.2497	0.226419	3.00591	4.39861	4.98657	13.7019	1.69276	0.552996	2.49238	0.996912	0	0.684291	0.473967	5.29482	2.11858	3.95871	2.55942	9.32871	0.386008	0.338531	0.921796	5.26749	1.51646	2.16681	3.52769	0	0	4.47106	12.7076	7.08376	5.3383	1.23868	9.76572	1.24185	6.04759	1.87904	29.4569	14.1681	3.08355	0.452002	0.179416	1.73815	7.7815	8.83989	3.85931	1.44502	3.54595	8.74587	0.565217	0	0	3.17785	4.11993	5.52002	1.02833	3.90113	8.83052	3.27506	0.385054	0.80071	6.21193	4.49647	40.5636	5.06677	0	7.00523	3.41187	2.72025	3.28014	0	0.375563	10.0623	9.40719	6.81107	11.4231	7.23148	0.874105	5.49892	3.28472	4.65678	16.0955	6.58672	0.687208	13.7628	18.4119	2.36478	3.29943	NA	blue
gene-316290	mrna-52948	83	Ec-21_005630.1	Tetratricopeptide-like helical domain;GO:0005515;G3DSA:2.20.70.10: ; IPR000048: IQ motif, EF-hand binding site; IPR011990: Tetratricopeptide-like helical domain; IPR001202: WW domain; Coil:							16.3666	46.9587	7.56704	75.7166	69.8877	86.0637	6.95259	13.7615	16.3717	70.7309	19.949	27.4457	18.9013	31.5221	15.9213	34.3176	32.5726	43.8507	43.9251	26.6032	20.7622	15.5019	29.5371	0.74817	49.0574	33.8956	29.8553	50.8399	19.2153	42.0472	18.5698	33.0653	21.0976	29.3803	15.8433	23.5329	34.5524	17.1561	22.6642	21.0746	41.7723	26.8494	32.4258	11.9179	23.91	28.3624	29.9383	19.327	61.4439	28.4734	29.5184	30.6402	31.7785	21.3972	28.9131	30.6909	30.9436	22.1187	12.4386	23.9058	16.8915	15.3272	17.8788	31.1419	41.7693	41.0401	27.8583	27.4875	34.7575	16.8297	70.1664	64.2003	21.9926	45.2702	36.6159	51.8413	59.0976	29.8087	34.506	34.0379	27.2563	197.291	120.997	105.616	44.8336	36.0333	31.9905	57.3731	30.1578	43.8672	54.2693	60.562	51.6532	49.5006	32.8928	38.9983	58.6752	54.5833	32.2264	NA	red
gene-316300	mrna-52949	102	Ec-18_004040.1	Protein-tyrosine phosphatase-like;GO:0006470;GO:0008138;SignalP-TM: ; IPR029021: Protein-tyrosine phosphatase-like; IPR000387: Tyrosine specific protein phosphatases domain; IPR000340: Dual specificity phosphatase, catalytic domain; IPR020422: Dual specificity protein phosphatase domain; IPR016130: Protein-tyrosine phosphatase, active site; IPR024950: Dual specificity phosphatase	CAM9239055.1 unnamed protein product [Saccharina latissima]		AT5G23720.3	PROPYZAMIDE-HYPERSENSITIVE 1;dual specificity protein phosphatase family protein;		GO:0016311(InterPro);GO:0004721(PANTHER)|GO:0005737(PANTHER)|GO:0006470(PANTHER)|GO:0008330(PANTHER)|GO:0017017(PANTHER)|GO:0033550(PANTHER)|GO:0035335(PANTHER)|GO:0043409(PANTHER);	13.8066	25.4659	2.65977	197.954	201.195	224.777	36.5101	32.0857	14.1477	114.595	51.9057	54.7169	37.1726	34.0398	29.7576	77.8337	83.3173	92.413	60.2655	42.3338	78.4875	30.6494	64.5171	0.631142	102.513	70.918	78.5956	73.8941	37.5341	97.104	43.4352	41.0593	53.5626	28.094	55.7916	53.3603	87.2397	33.9049	42.644	25.2926	11.9504	31.6225	16.8811	38.387	34.4122	67.7691	29.5163	56.0366	15.3187	30.429	34.1285	67.3286	88.2011	69.1137	35.0103	62.437	21.8023	47.4804	38.6332	38.0642	68.8138	16.9953	86.6307	79.7892	102.598	85.8728	55.643	90.4672	78.1888	68.4186	10.2992	28.8023	70.1859	55.7284	73.0917	61.7906	93.2123	35.0997	94.0131	95.7589	61.4151	519.041	609.305	183.14	54.0615	61.6047	58.4094	36.1709	11.287	29.5856	72.3737	86.3539	41.8555	63.6841	46.2697	45.6979	110.974	39.0176	48.6906	NA	green
gene-316330	mrna-52952	65	Ec-18_004040.1	Protein-tyrosine phosphatase-like;GO:0006470;GO:0008138;SignalP-TM: ; IPR029021: Protein-tyrosine phosphatase-like; IPR000387: Tyrosine specific protein phosphatases domain; IPR000340: Dual specificity phosphatase, catalytic domain; IPR020422: Dual specificity protein phosphatase domain; IPR016130: Protein-tyrosine phosphatase, active site; IPR024950: Dual specificity phosphatase	CAM9239055.1 unnamed protein product [Saccharina latissima]		AT3G06110.3	DUAL-SPECIFICITY PROTEIN PHOSPHATASE 1B;ARABIDOPSIS MAPK PHOSPHATASE 2;MAPK phosphatase 2;			0	0	0	50.1699	118.135	112.323	16.7043	14.5942	1.57707	18.7104	27.0836	0	7.19525	27.702	10.3841	37.2845	49.9674	38.2122	13.1574	40.9929	24.6001	0	0	0	31.7235	28.1658	80.6418	20.0792	21.3673	30.966	10.0011	22.6585	21.2292	15.8232	31.2865	12.4756	55.2204	20.1751	2.72429	28.7457	11.8355	6.9335	0.365901	8.91473	32.4386	40.2189	13.42	13.2229	0.902129	1.45668	0.591791	4.22896	59.6557	20.5711	10.1079	26.7876	4.1663	17.1596	17.5451	2.36039	24.4071	0.312035	86.1123	22.3626	43.1287	42.9056	31.0837	86.6355	55.9267	40.0699	0	0	17.5635	52.5865	8.89339	15.6667	57.5296	12.8085	42.3577	47.6387	14.1643	240.791	367.596	112.972	30.9872	28.779	26.827	14.4124	0	26.8234	45.704	50.4485	1.93063	22.8848	23.0804	36.4012	13.251	9.45511	16.4638	NA	blue
gene-316340	mrna-52953	124	Ec-12_008200.1	L-fucokinase;GO:0016772;IPR020568: Ribosomal protein S5 domain 2-type fold; IPR014721: Ribosomal protein S5 domain 2-type fold, subgroup; PTHR32463: ; IPR012887: L-fucokinase; IPR013750: GHMP kinase, C-terminal domain	CAN0207957.1 unnamed protein product, partial [Desmarestia herbacea]						0.316017	6.69051	0.87666	1.04393	1.41495	1.86302	1.8123	0.398573	1.87356	3.4462	1.95001	1.02938	1.66211	0.344157	0	0.990501	1.02033	1.13897	4.11679	2.31153	2.97661	3.03061	0.733271	4.16049	6.30375	6.29853	4.83037	2.57881	7.39162	4.63009	8.94767	11.5777	6.58531	14.4466	12.5495	11.1981	3.68643	6.43168	4.10978	8.60827	3.97673	5.38367	5.02309	7.34289	5.70919	3.93252	2.6811	5.87095	4.28692	5.23006	5.46815	4.8093	3.68161	3.81622	3.17333	7.4255	3.48303	3.29465	3.03178	3.32344	5.72753	9.22626	5.68342	14.491	12.5245	16.7809	5.47071	6.21208	7.86169	0.871166	0.877922	3.34697	4.72108	2.3494	20.4162	1.56882	3.03756	1.5828	7.13084	6.8913	8.47589	11.1881	3.42513	10.4514	3.02477	5.17641	1.98	7.18699	7.52896	9.28706	7.21178	4.65678	3.73771	2.93449	1.21865	1.30747	0.976255	4.39322	0.501513	NA	blue
gene-316360	mrna-52955	309	Ec-18_004030.1	Nucleophile aminohydrolases, N-terminal;GO:0051603;GO:0004298;GO:0005839;GO:0006511;IPR000426: Proteasome alpha-subunit, N-terminal domain; IPR029055: Nucleophile aminohydrolases, N-terminal; PTHR11599: ; IPR001353: Proteasome, subunit alpha/beta; IPR023332: Proteasome A-type subunit	CAM9239133.1 unnamed protein product [Saccharina latissima]	CBN79978.1 20S proteasome subunit alpha type 1 [Ectocarpus siliculosus]	AT5G42790.1	ARSENIC TOLERANCE 5;proteasome alpha subunit F1;		GO:0005839(InterPro)|GO:0030163(InterPro);	0.254852	4.78243	0	6.3667	5.27752	6.44797	12.1795	7.7143	3.35763	5.74367	21.9114	3.32058	1.43615	4.57951	5.09712	12.7807	6.23011	10.7599	8.40374	2.88093	3.81897	7.12845	2.95674	2.93583	34.2059	34.8507	53.5987	8.31877	3.21579	10.7351	22.4165	27.7514	50.565	3.0881	12.9089	7.10504	43.5805	3.97117	2.15432	2.83167	4.7342	3.47333	1.79174	3.72004	2.45556	3.29825	4.32436	6.14222	3.93736	7.62924	6.23671	9.83469	43.8208	14.0859	3.89688	3.06544	2.29147	8.13697	16.0962	15.076	8.54511	3.7867	15.2169	3.57082	5.16501	3.72156	21.6917	40.4196	30.7725	30.4607	2.00601	0.490759	17.2009	2.84202	18.6873	5.5783	1.92472	5.68602	2.22185	4.02918	12.8666	1.53795	3.45275	3.18639	14.3588	23.3639	22.969	1.19328	1.69651	1.59154	3.24351	6.45941	14.3178	17.6097	1.96556	6.32646	7.02012	3.4624	1.7526	NA	brown
gene-316360	mrna-52956	314	Ec-15_004060.1	Nucleophile aminohydrolases, N-terminal;GO:0051603;GO:0004298;GO:0005839;GO:0006511;IPR001353: Proteasome, subunit alpha/beta; PTHR11599: ; IPR029055: Nucleophile aminohydrolases, N-terminal; IPR000426: Proteasome alpha-subunit, N-terminal domain	CAM9239133.1 unnamed protein product [Saccharina latissima]	CBN79978.1 20S proteasome subunit alpha type 1 [Ectocarpus siliculosus]	AT5G42790.1	ARSENIC TOLERANCE 5;proteasome alpha subunit F1;		GO:0005839(InterPro)|GO:0030163(InterPro);	0.250807	4.70652	0	6.26565	5.19374	6.34562	11.9862	7.59186	3.30434	5.65249	21.5636	3.26787	1.41335	4.50682	5.07664	12.5778	6.13122	10.5891	8.27034	2.83521	3.75835	7.0153	2.9098	2.88923	33.6629	34.2976	52.7479	8.18672	3.16475	10.5647	22.0607	27.3109	49.7624	3.24628	12.7548	7.12295	42.8888	3.90814	2.12013	2.78672	4.65905	3.4182	1.7633	3.66099	2.41659	3.24589	4.25572	6.1077	3.87486	7.50814	6.13771	9.67858	43.1253	13.8623	3.89227	3.08694	2.47332	8.00781	15.9075	14.8367	8.40947	3.72659	14.9754	3.62062	5.08303	3.66248	21.3474	39.778	30.2841	29.9772	1.97416	0.482968	16.9279	2.79691	20.092	5.54636	1.89417	5.59577	2.31521	4.10197	12.6624	1.51354	3.39795	3.13582	14.1309	22.9931	22.6045	1.17434	1.75746	1.56627	3.19203	6.35688	14.158	17.3303	2.00345	6.22605	6.90868	3.40744	1.79112	NA	brown
gene-316360	mrna-52957	99	Ec-18_004030.1	Nucleophile aminohydrolases, N-terminal;GO:0051603;GO:0004298;GO:0005839;GO:0006511;IPR000426: Proteasome alpha-subunit, N-terminal domain; IPR029055: Nucleophile aminohydrolases, N-terminal; PTHR11599: ; IPR001353: Proteasome, subunit alpha/beta; IPR023332: Proteasome A-type subunit	CAM9239133.1 unnamed protein product [Saccharina latissima]	CBN79978.1 20S proteasome subunit alpha type 1 [Ectocarpus siliculosus]	AT5G42790.1	ARSENIC TOLERANCE 5;proteasome alpha subunit F1;		GO:0006511(InterPro)|GO:0019773(InterPro);GO:0005839(InterPro)|GO:0030163(InterPro);	0	0.963198	0	0.413295	0.933636	0.590063	1.148	2.86137	0.1978	0.509363	2.26458	0.326028	0.0752037	1.30803	1.68829	2.82343	2.35446	0.721477	0.407463	0.266223	1.19988	0.319955	0.696731	0.411789	3.70787	5.20889	17.3388	3.08558	0.739293	2.61213	2.41581	4.48182	8.56477	1.26793	4.05584	4.01609	6.74012	0.381949	0.260332	0.789231	0.359863	0.613847	0.856654	0.417426	0.663018	0.448387	0.970474	1.8092	0.528019	0.9744	0.940168	0.435205	8.37828	7.624	2.32994	0.671951	0.406425	4.39135	2.61398	2.10521	0.816319	1.9829	1.72807	1.78486	1.08186	0.354325	3.17661	9.74812	5.40507	7.6863	0.092686	0	0.42722	1.08234	7.43619	0.948595	0.137438	0.820326	0.513295	0.436526	2.13181	0.402674	0.813614	2.6643	3.83206	4.28382	7.47711	0.669495	0.420811	1.0295	2.02059	0.766954	1.13001	2.46024	0.606531	4.01683	0.103067	0.695717	0.211788	NA	brown
gene-316360	mrna-52958	250	Ec-18_004030.1	Nucleophile aminohydrolases, N-terminal;GO:0051603;GO:0004298;GO:0005839;GO:0006511;IPR000426: Proteasome alpha-subunit, N-terminal domain; IPR029055: Nucleophile aminohydrolases, N-terminal; PTHR11599: ; IPR001353: Proteasome, subunit alpha/beta; IPR023332: Proteasome A-type subunit	CAN0156474.1 unnamed protein product [Scytosiphon promiscuus]	CBN79978.1 20S proteasome subunit alpha type 1 [Ectocarpus siliculosus]	AT5G42790.1	ARSENIC TOLERANCE 5;proteasome alpha subunit F1;		GO:0005839(InterPro)|GO:0030163(InterPro);	0.979394	3.77001	0.45282	7.11096	5.48145	7.69846	10.8276	5.45567	3.5484	4.74683	15.2093	4.94485	3.25013	5.1108	7.7487	11.2877	6.7008	8.57254	9.70189	4.61306	4.40286	3.45692	3.21942	2.08185	38.6542	29.6871	44.3561	15.5034	2.26065	10.3137	21.8207	18.9043	36.8014	2.96687	7.6728	9.10149	29.9039	2.64733	2.86581	5.61654	4.69507	5.06109	1.84614	4.37632	3.58791	5.52502	3.85784	8.31893	3.87505	7.11124	5.60856	12.0214	30.0743	17.5511	4.88011	2.64831	3.40879	7.16164	12.1365	12.3921	8.20966	6.16979	15.7938	9.49489	5.80768	4.76729	26.9795	32.3059	31.7434	18.8992	1.81389	0.628657	17.7667	1.82031	20.3529	6.70376	1.17674	5.46281	1.75793	3.02562	12.0397	1.3134	2.50634	0.987519	12.8896	16.9483	23.3654	1.69237	1.20099	1.37914	3.152	4.66641	15.3134	12.4381	2.38299	7.96908	11.0518	4.53845	2.54729	NA	brown
gene-316430	mrna-52967	85	Ec-10_001370.1	4-diphosphocytidyl-2-C-methyl-D-erythritol kinase, chloroplast precursor;GO:0005524;SIGNAL_PEPTIDE: Signal peptide region; SIGNAL_PEPTIDE_N_REGION: N-terminal region of a signal peptide.; SIGNAL_PEPTIDE_H_REGION: Hydrophobic region of a signal peptide.; SIGNAL_PEPTIDE_C_REGION: C-terminal region of a signal peptide.; IPR006204: GHMP kinase N-terminal domain; IPR013750: GHMP kinase, C-terminal domain; NON_CYTOPLASMIC_DOMAIN: Region of a membrane-bound protein predicted to be outside the membrane, in the extracellular region; PTHR20861: ; IPR004424: 4-diphosphocytidyl-2C-methyl-D-erythritol kinase; IPR020568: Ribosomal protein S5 domain 2-type fold; TMhelix: Region of a membrane-bound protein predicted to be embedded in the membrane.; IPR014721: Ribosomal protein S5 domain 2-type fold, subgroup							0	1.23512	0	0.176657	0	0	11.4496	10.9715	19.164	0	21.1193	6.96781	0	0	0	0	0	0	0	0	6.22774	0	0	0	0	0	4.11735	0	0.263334	0.39176	0.198579	0.174154	0	1.88508	0.173362	0	0	0	0	0.920036	0	0.583068	0.78464	0	0.257635	0	0.777781	0	0	0.208247	0	0.232528	0	0	0.976372	2.87216	1.48904	0.185843	0.228022	1.12481	1.74462	0	0.307766	1.08988	1.54142	0.757258	0	0	0	0	0	0	0.456524	0	15.7543	0	0.881191	0	0.877605	0	2.02492	0.68847	0	1.38039	0.558397	0.452115	0.412387	1.14467	0.89935	0.628637	1.50204	0.504345	2.07003	0	0	0.354008	0	2.70342	0	NA	blue
gene-316440	mrna-52968	48	Ec-27_000430.1	Calcium/proton exchanger CAX;GO:0006816;GO:0015369;TMhelix: Region of a membrane-bound protein predicted to be embedded in the membrane.; PTHR31503: ; TRANSMEMBRANE: Region of a membrane-bound protein predicted to be embedded in the membrane.; IPR004798: Calcium/proton exchanger CAX; CYTOPLASMIC_DOMAIN: Region of a membrane-bound protein predicted to be outside the membrane, in the cytoplasm.; NON_CYTOPLASMIC_DOMAIN: Region of a membrane-bound protein predicted to be outside the membrane, in the extracellular region; IPR004837: Sodium/calcium exchanger membrane region							0	0	0	0	0	0	20.7036	0	0	29.0987	5.48845	0.51128	0	0	0	1.22993	0	0	0	0	0	0	0	0	0.447286	6.08302	5.33154	0	0	1.43731	0	0	0	1.29678	1.27208	2.4538	0	0	0.51032	0.562583	0.940569	0.534802	0	1.40274	0	0.781295	1.42679	0.788117	0.591462	0	0	0.426558	0.338633	1.09354	0.716437	1.3172	2.73155	0	1.67317	1.03169	0.3556	0	0	1.99932	0.706912	0	0.323481	0	3.33337	0	0	0	0	0	8.61939	0	0	0	1.60991	0.855707	1.2382	0.631478	0	0.633059	0	0	0.378249	0.524954	2.74967	0.576597	0.688847	0	0	0	0.864699	0	0.404079	3.47147	0.41516	NA	blue
gene-316450	mrna-52969	54	Ec-03_002240.1	hypothetical protein;n/a;n/a;n/a;NA							0	0.120425	0.173573	0.310037	0.186767	0	48.8003	45.4023	109.225	64.7755	15.4436	1.14134	0	0	0.0603087	0.147085	0.230878	0.0644312	71.7286	46.0164	81.4376	0	0	0	5.42034	10.5308	7.43854	8.6233	0.154052	0.171887	0.464677	0.305643	0.110967	2.82588	0.811339	1.3042	0.0663538	1.11426	0.488226	1.52498	1.1998	0.938019	1.14755	0.745561	1.28109	0.373734	0.455006	0.502664	0.754473	0.791866	0.371197	0.408091	0.21598	0.058122	0.799656	2.52034	2.17774	0.163079	0.800366	1.56279	0.340204	0.0652408	0	1.70022	2.36707	2.32575	0.154739	0.447256	1.5186	0	0.115882	0.361462	0.73444	0.169152	5.74001	0.169428	0.687335	0.0569791	0.641755	0.682216	1.28331	0.704828	0.452103	1.11036	0.381109	0.595101	1.92999	1.25556	1.22763	1.37908	0.768862	0.737611	0.60549	0.546834	0.551508	0.310645	0.193293	2.29319	0.26479	NA	blue
gene-316480	mrna-52975	319	Ec-11_004700.2	expressed unknown protein;n/a;n/a;n/a;SIGNAL_PEPTIDE_C_REGION: C-terminal region of a signal peptide.; SIGNAL_PEPTIDE_H_REGION: Hydrophobic region of a signal peptide.; SIGNAL_PEPTIDE: Signal peptide region; SIGNAL_PEPTIDE_N_REGION: N-terminal region of a signal peptide.; SignalP-TM: ; NON_CYTOPLASMIC_DOMAIN: Region of a membrane-bound protein predicted to be outside the membrane, in the extracellular region; SignalP-noTM:							0	0	0	0.183865	0	0.0312504	0.0243198	0.0267427	0	0	0.078503	0	0	0.0346374	0	0.049844	0.0586799	0	0	0	0.0544689	0	0	0	0.0362535	0.140869	0	0.0865143	0.391539	0	0.0885767	0	0.0846093	1.1912	0.386643	0.232034	0	0.0809139	0	0.410386	0.114353	0.563508	0.311105	0.189492	0.574597	0.0949884	0.0770962	0.191636	0.335575	0.154816	0.157239	0.0691468	0.137234	0	86.6965	0.818508	1.03319	0.0276322	0.271228	0.376294	0.0576443	0.0331632	0	1.18835	1.14593	1.01334	0.0786564	0.0852559	0.0771935	0.0250508	0	0	0.0339391	0.128975	4.72595	0.0287078	0.218367	0.0579272	0.456703	122.623	4.81721	0.40946	0.17236	0.820971	0.0830252	0.100834	0.122632	0.510584	0.534879	0.32714	0.781656	0.149977	16.5176	0.0347458	0.2453	0.210543	0.0655029	2.41174	0.168248	NA	black
gene-316480	mrna-52976	379	Ec-11_004700.3	expressed unknown protein;n/a;n/a;n/a;SignalP-TM: ; NON_CYTOPLASMIC_DOMAIN: Region of a membrane-bound protein predicted to be outside the membrane, in the extracellular region; SignalP-noTM: ; SIGNAL_PEPTIDE_H_REGION: Hydrophobic region of a signal peptide.; SIGNAL_PEPTIDE_C_REGION: C-terminal region of a signal peptide.; SIGNAL_PEPTIDE: Signal peptide region; SIGNAL_PEPTIDE_N_REGION: N-terminal region of a signal peptide.							0	0	0	0.214623	0	0	0.0397437	0.0437031	0	0	0.0427634	0	0	0	0	0.0407279	0.0958954	0	0	0	0.178027	0	0	0	0	0.0575524	0	0.141382	0.319928	0	0.048251	0	0	1.20236	0.379114	0.216681	0	0	0	0.819693	0.498337	0.354188	0.317757	0.371604	0.250403	0.0517436	0	0.208782	0.156685	0.151801	0.102785	0.0565003	0	0	16.1323	0.8142	0.964827	0.0451569	0.221622	0.341636	0.0942029	0	0	1.3241	0.842713	0.736001	0.0856942	0.046442	0.189225	0.0409383	0	0	0.110927	0.0702573	7.58889	0	0.0713713	0.0946653	0.106621	7.82072	0.656029	0.585502	0.281672	0.419263	0.226134	0.0549279	0.0501013	0.347667	0.582737	0.534616	0.729937	0.18382	1.2854	0.0567821	0.0572674	0.129026	0.0535227	1.24807	0.109981	NA	black
gene-316490	mrna-52977	191	Ec-26_002820.1	Secreted protein similar to EsV-1-163;n/a;n/a;n/a;NA	CAM9691118.1 unnamed protein product, partial [Laminaria digitata]						0	0.394612	0	0.761951	0.5355	0.302178	0.156775	0.344785	0.540241	0	0.0843432	0.40071	0	0.223285	0	0.401642	0.47284	0.211129	0.500799	1.09068	0.702253	0.983114	0	0.168705	1.16851	0.567558	0.696421	0.743604	1.89299	0.844861	0.761331	0.166923	0.272712	1.69388	0.49849	1.28209	0.108714	0.5216	0.799914	1.76367	0.860019	1.67657	0.626717	0.732921	1.48162	0.20411	1.24248	0.617676	1.54516	0.998002	1.21635	0.334309	0.353865	0.38091	11.6043	1.94998	3.68696	0.534381	0.874218	0.673814	0.092899	0.213782	0.147493	2.43745	3.13952	2.54035	0.169016	0.274796	0.124404	0	0.379724	0.592222	1.4221	1.3857	22.3853	0.925305	1.68921	0.466775	1.05146	6.7065	2.26431	1.97965	0.740729	2.64614	1.33803	0.433342	0.69171	2.74284	2.15502	1.8076	2.51941	1.81276	2.20454	0.895938	0.564747	0.933099	0.422255	1.68425	0.542294	NA	black
gene-316540	mrna-52984	525	Ec-16_003040.1	Quinonprotein alcohol dehydrogenase-like superfamily;n/a;n/a;n/a;IPR001680: WD40 repeat; IPR020683: Ankyrin repeat-containing domain; IPR019775: WD40 repeat, conserved site; SSF141571: ; IPR011047: Quinonprotein alcohol dehydrogenase-like superfamily; IPR015943: WD40/YVTN repeat-like-containing domain; PTHR24133: ; PF13637: Ankyrin repeats (many copies); IPR002110: Ankyrin repeat; IPR017986: WD40-repeat-containing domain	CAM9922742.1 unnamed protein product [Laminaria digitata]		AT2G03430.1	Ankyrin repeat family protein;		GO:0005515(InterPro);	0	1.01179	0.104166	3.65921	3.39053	4.94387	6.51765	6.53552	1.68201	3.16666	5.31373	9.10002	6.1505	0.490718	3.25736	6.91445	3.91421	4.79469	1.52863	0.0499379	1.47905	0.0600169	0	0.123588	13.6107	7.44242	10.9689	1.63423	0.554704	4.81384	11.294	4.34106	1.26528	2.72997	3.83439	0.273941	7.80485	0.716457	2.83231	7.64443	2.79012	1.12586	10.1924	4.5638	3.97979	7.8127	2.32103	3.54452	4.64099	5.7392	1.22521	0.816353	0.388847	6.03434	2.36519	6.55428	2.1782	2.60982	2.28152	3.15915	8.43886	0.0783054	11.021	7.26999	2.7058	2.12685	0.216679	5.13335	5.37698	0	4.45081	0.0723075	4.48772	0.101513	24.5013	3.35537	2.11401	4.20595	5.39187	2.04708	6.51663	2.84005	3.12017	3.75583	2.41783	4.76182	8.07146	1.90887	7.20943	4.96575	3.95498	3.31996	7.22704	5.90706	3.10289	3.63532	1.856	1.42366	4.76723	NA	blue
gene-316540	mrna-52985	335	Ec-16_003040.1	Quinonprotein alcohol dehydrogenase-like superfamily;n/a;n/a;n/a;IPR001680: WD40 repeat; IPR020683: Ankyrin repeat-containing domain; IPR019775: WD40 repeat, conserved site; SSF141571: ; IPR011047: Quinonprotein alcohol dehydrogenase-like superfamily; IPR015943: WD40/YVTN repeat-like-containing domain; PTHR24133: ; PF13637: Ankyrin repeats (many copies); IPR002110: Ankyrin repeat; IPR017986: WD40-repeat-containing domain	CAM9922742.1 unnamed protein product [Laminaria digitata]		AT5G12320.1	ankyrin repeat family protein;		GO:0005515(InterPro);	0	0	0.160678	3.97022	2.42048	5.97562	8.9021	8.91235	0.305239	0.589526	7.2911	12.0748	4.78716	0.315393	2.73558	6.71711	3.31275	2.74364	1.6034	0.0770303	0.49597	0.0925773	0	0.190638	14.8549	7.63202	12.9193	0.945314	0.641733	2.22764	15.1093	5.84736	0.256805	2.99877	4.7411	0.241463	10.565	1.17883	0.602607	8.47009	1.24949	0.473636	12.1102	5.38335	3.6973	10.5521	0	3.6644	6.3731	4.73656	0.22908	1.25924	0.0999676	4.62715	2.80237	8.03625	2.01595	2.96897	2.03749	3.35023	9.028	0.060394	13.5835	4.42663	0.730406	1.43531	0.238738	5.17536	3.72532	0.0456204	10.7273	0.111536	5.43902	0.0782926	21.7783	4.44382	2.86322	3.2175	7.12893	0.631534	5.30017	1.21172	1.36018	0.280328	1.71358	5.32528	7.36974	0.309944	4.95156	5.8725	1.42348	2.66297	4.54634	6.45416	1.59542	4.21764	0.835017	0.439205	5.27005	NA	blue
gene-316540	mrna-52986	501	Ec-16_003040.1	Quinonprotein alcohol dehydrogenase-like superfamily;n/a;n/a;n/a;IPR001680: WD40 repeat; IPR020683: Ankyrin repeat-containing domain; IPR019775: WD40 repeat, conserved site; SSF141571: ; IPR011047: Quinonprotein alcohol dehydrogenase-like superfamily; IPR015943: WD40/YVTN repeat-like-containing domain; PTHR24133: ; PF13637: Ankyrin repeats (many copies); IPR002110: Ankyrin repeat; IPR017986: WD40-repeat-containing domain	CAM9922742.1 unnamed protein product [Laminaria digitata]		AT5G12320.1	ankyrin repeat family protein;		GO:0005515(InterPro);GO:0004842(PANTHER)|GO:0031436(PANTHER)|GO:0070531(PANTHER)|GO:0085020(PANTHER);	0	1.06015	0.109146	3.73668	3.55262	4.75499	6.37798	6.02093	0.414687	1.08695	5.40591	8.97117	4.84819	0.514179	2.42708	6.90589	3.95617	4.90238	1.60172	0.0523253	1.54976	0.0628862	0	0.129498	14.0821	6.62197	10.6023	1.71236	0.484352	4.97192	10.0443	4.51656	1.18621	2.55709	3.92205	0.287038	7.76075	0.75071	1.84203	7.05097	2.54628	0.482599	9.81373	4.73511	3.36448	7.91204	1.28753	3.67447	4.03263	4.82618	0.661344	0.855382	0.305578	6.10354	2.08319	6.7796	2.09975	2.5295	1.97119	3.25847	8.8423	0.0820491	9.45348	4.54381	1.06318	1.60176	0.227039	4.42957	4.63138	0	4.37212	0.0757644	4.66028	0.106366	25.2151	3.5158	2.21506	4.33537	5.1654	0.686385	4.77973	1.6462	2.13218	0.95211	1.81448	4.69841	7.66091	0.947429	6.83729	4.85628	1.65763	2.3655	6.30341	5.24386	2.21084	3.64633	1.94474	1.49172	4.7454	NA	blue
gene-316540	mrna-52987	72	Ec-11_003910.1	Voltage Gated Calcium/Sodium Channel subunit alpha;GO:0016020;GO:0055085;GO:0005216;GO:0006811;NA	CAM9922742.1 unnamed protein product [Laminaria digitata]						24.01	41.26	0	19.0496	21.2446	23.3384	22.5555	28.3356	7.3433	17.4555	15.6621	31.5071	45.6159	35.0196	9.7529	29.9005	23.9683	36.7334	14.1031	17.1061	13.3637	11.924	0	0.141117	50.924	36.2706	37.4764	24.2581	0.738936	35.8061	26.2692	27.5761	18.0971	13.9799	25.6437	5.45151	17.8235	20.6153	14.0511	41.0613	26.1031	23.3733	26.7356	40.1558	24.7866	22.1952	16.109	21.5278	21.326	23.8752	19.3312	6.89778	14.1339	30.5079	15.3427	26.4813	28.5521	8.04588	18.0986	19.6141	65.7402	0	19.4931	28.1071	24.5619	26.8652	5.51369	13.1019	34.4439	22.9634	0.158813	22.2919	23.8823	1.39092	112.791	24.7677	42.2712	47.2436	15.3035	18.5123	24.893	24.0108	14.2507	16.7389	16.4899	25.1922	31.6574	24.549	54.7992	24.696	20.0204	11.9283	56.5193	31.5694	19.2736	16.5326	24.636	21.2408	24.6764	NA	blue
gene-316550	mrna-52988	633	Ec-16_002320.1	Hypothetical protein;n/a;n/a;n/a;IPR012337: Ribonuclease H-like domain; IPR001584: Integrase, catalytic core; PTHR11439: ; PTHR11439:SF185:	CAN0491247.1 unnamed protein product, partial [Laminaria digitata]					GO:0015074(InterPro);GO:0003676(InterPro)|GO:0008270(InterPro);GO:0003676(InterPro);	0.245864	0.0591507	0.170512	0.126904	0.0458683	0.120788	0.0939994	1.70551	2.10548	0.625607	0.151713	0.200217	0.646564	0.200818	0.0592451	0.313064	0.198456	0.284827	0.95086	3.47415	0.789488	4.96129	0.142623	2.37709	3.43306	3.16479	1.1135	4.3192	0.832343	0.365854	0.0285301	0.825696	0.163514	2.3698	1.0212	0.320301	0.0651836	0.469116	0.039968	0.572795	0.589319	0.335083	0.338193	0.146483	0.555225	0.183571	0.186242	0.0925873	0.46323	0.269274	1.54977	0.200447	0.106086	0.685165	0.364721	1.44428	0.927044	3.92499	1.60527	0.323207	0.891214	0	0	2.29658	0.830475	0.435188	0.354689	2.44399	0.447546	0.0242063	5.23656	0.177544	1.57416	1.3709	19.6961	2.82948	1.68804	2.04307	0	1.54143	0.581851	0.544027	0.277581	1.63617	1.60453	0.552129	1.68858	4.15253	7.92499	0.40643	0.863204	0.579683	0.892218	0.705063	3.21683	2.21246	0.221531	0.971013	1.33312	NA	blue
gene-316570	mrna-52990	266	Ec-11_001710.2	Hypothetical protein;n/a;n/a;n/a;IPR013762: Integrase-like, catalytic domain; IPR011010: DNA breaking-rejoining enzyme, catalytic core	CAN0175986.1 unnamed protein product, partial [Saccharina latissima]					GO:0003677(InterPro)|GO:0006310(InterPro)|GO:0015074(InterPro);GO:0003677(InterPro);	59.623	0.569501	0	0.366549	0.49682	0.218051	0.113128	0.186598	0.194919	0.430237	0.0608618	2.60236	0.111162	0.241683	0.0713012	0.11593	0	0.15235	4.09559	0.688657	0.126686	0.118236	0.171646	0	0.92752	0.901007	1.00507	0.134146	0.364263	0.677388	0.618047	1.32496	0.524768	1.46677	1.01918	0.462578	0.392241	1.31735	0.384811	0.848439	0.531933	0.504088	1.62806	0.793311	0.980042	1.91471	0.627597	0.445714	3.45647	1.3683	0.877712	0.241237	0.255349	0.34358	0.540235	0.744935	1.63063	0.578414	0.94625	0.388979	3.55289	0.0771324	0.957879	5.27659	1.73242	1.17843	0.792751	0.793166	1.34655	0	2.19206	0.284897	0.236811	0.399966	7.07301	0.667699	2.94574	0.269459	0.910473	1.77444	1.51722	0.595214	0.267254	1.43209	1.02989	0.938096	1.92524	0.69273	0.311012	0.978272	0.909004	0.959263	1.51125	0.323254	0.652032	0.734534	0.457048	1.12187	2.8175	NA	blue
gene-316580	mrna-52991	401	Ec-16_003040.1	Quinonprotein alcohol dehydrogenase-like superfamily;n/a;n/a;n/a;IPR001680: WD40 repeat; IPR020683: Ankyrin repeat-containing domain; IPR019775: WD40 repeat, conserved site; SSF141571: ; IPR011047: Quinonprotein alcohol dehydrogenase-like superfamily; IPR015943: WD40/YVTN repeat-like-containing domain; PTHR24133: ; PF13637: Ankyrin repeats (many copies); IPR002110: Ankyrin repeat; IPR017986: WD40-repeat-containing domain	CAM9433089.1 unnamed protein product, partial [Laminaria digitata]	CBJ33169.1 similar to ankyrin 2,3/unc44 [Ectocarpus siliculosus]	AT3G12360.2	INCREASED TOLERANCE TO NACL;Ankyrin repeat family protein;		GO:0005515(InterPro);	0.294792	0.189126	0.272593	0.405756	0	0.241374	0.112705	6.65113	0.194191	1.64309	0.0404231	0.256064	0.0738318	0.160521	0.0473568	0.115497	0.271942	0.050594	0.0800061	0	0.504853	0.706766	0	0.0808553	3.80824	2.23052	3.17085	0.178193	9.13306	1.03479	0.684156	1.16002	0	1.29893	0.597278	0.563262	0.208415	0.312485	0.0638958	1.19747	2.47309	5.95953	5.04615	0.64399	1.4202	0.24456	0.416838	1.18414	0.814609	0.430481	0.534378	0.267041	0.127198	0.0912796	0.627922	3.40841	1.76705	0.128056	3.77088	1.22717	0.311666	0.0512297	0.0706892	2.58672	3.27488	3.04379	1.86311	0.263402	0.417363	0	0.0909952	0.851502	3.35542	10.4268	20.6954	0.487819	0.472258	0.178969	1.71337	1.49997	3.17814	0.869722	0.798771	1.18895	1.28255	0.051922	0.568314	1.11738	0.895124	1.37169	0.948737	0.695043	0.264142	0.375722	0.487199	2.68324	0.151781	1.42815	1.50745	NA	blue
gene-316580	mrna-52992	344	Ec-16_003040.1	Quinonprotein alcohol dehydrogenase-like superfamily;n/a;n/a;n/a;IPR001680: WD40 repeat; IPR020683: Ankyrin repeat-containing domain; IPR019775: WD40 repeat, conserved site; SSF141571: ; IPR011047: Quinonprotein alcohol dehydrogenase-like superfamily; IPR015943: WD40/YVTN repeat-like-containing domain; PTHR24133: ; PF13637: Ankyrin repeats (many copies); IPR002110: Ankyrin repeat; IPR017986: WD40-repeat-containing domain	CAM9854834.1 unnamed protein product, partial [Saccharina latissima]	CBJ33169.1 similar to ankyrin 2,3/unc44 [Ectocarpus siliculosus]	AT3G28880.1	serine/threonine-protein phosphatase 6 regulatory ankyrin repeat subunit;		GO:0005515(InterPro);GO:0004842(PANTHER)|GO:0031436(PANTHER)|GO:0070531(PANTHER)|GO:0085020(PANTHER);	0.228998	0.220372	0.31763	0.378235	0	0.168752	0.131327	5.87268	0.0754251	1.91456	0.0471018	0.298371	0	0.187042	0.0551809	0.134579	0.158436	0.0589529	0.0932245	0	0.588264	0.823535	0	0.0942139	4.17641	2.47226	2.46315	0.207634	10.4306	0.733936	0.690899	0.978797	0	1.19821	0.417576	0.596657	0.182136	0.364112	0	0.984928	1.85251	5.07156	4.4799	0.613954	1.24113	0.227972	0.41632	0.689888	0.776615	0.501604	0.566061	0.248929	0.0988086	0.106361	0.679403	3.13881	1.7269	0.149214	3.05131	0.978365	0.259399	0	0	2.3335	3.19716	2.33067	1.93495	0.153461	0.208423	0	0	0.661456	3.8487	7.89326	20.0463	0.465066	0.550284	0.208538	1.40925	1.62295	3.25162	0.829157	0.723911	1.29303	1.29519	0.0605004	0.551841	0.919051	0.802319	1.17771	1.00499	0.742385	0.18467	0.312713	0.504616	2.41598	0.0589526	1.08528	1.02968	NA	blue
gene-316600	mrna-52996	75	Ec-22_001680.1	hypothetical protein;n/a;n/a;n/a;NA	CAM9472190.1 unnamed protein product [Laminaria digitata]						5.50582	0.201846	0	1.12592	0.919557	0.927391	3.68877	2.33676	2.1416	4.61272	5.1986	6.21725	0.118197	6.68136	0.0505418	2.79401	1.57209	1.43092	1.75043	0	0.71841	0	0.121671	0.0431466	0.17931	0.174185	1.06867	0.142633	0.225931	0.480166	0.121695	0.0640363	0	0.779786	0.12749	0.136624	2.19651	0.233451	0.170483	0.300708	0.439903	0.750378	0.224398	3.78017	0.347351	2.08806	0.19066	0.184301	5.49301	2.16954	0.36293	0.171001	0	0.41403	2.48914	1.61348	1.0342	0	0.363323	1.06844	3.56386	0.10935	0.226331	0.801494	0.755707	0.788922	2.11808	2.06154	0.127267	0.0206503	16.3639	0.0504873	0.335727	0.248077	6.74139	0.875601	0.50402	0.119379	1.66726	1.31499	0.579105	0.801642	0.284165	0.338379	1.64258	1.08057	2.32506	1.75371	0.404177	0.346723	0.874471	1.01996	2.00153	0.171854	1.01105	0.0650842	0.215986	1.35852	1.33145	NA	blue
gene-316610	mrna-52998	170	Ec-08_005330.1	2Fe-2S ferredoxin-type domain;GO:0009055;GO:0051536;SignalP-noTM: ; NON_CYTOPLASMIC_DOMAIN: Region of a membrane-bound protein predicted to be outside the membrane, in the extracellular region; PTHR19370: ; SIGNAL_PEPTIDE: Signal peptide region; IPR012675: Beta-grasp domain; SIGNAL_PEPTIDE_N_REGION: N-terminal region of a signal peptide.; IPR001041: 2Fe-2S ferredoxin-type domain; SIGNAL_PEPTIDE_H_REGION: Hydrophobic region of a signal peptide.; SIGNAL_PEPTIDE_C_REGION: C-terminal region of a signal peptide.	CAM9472120.1 unnamed protein product [Laminaria digitata]		AT4G14890.1	ferredoxin C 1;2Fe-2S ferredoxin-like superfamily protein;		GO:0051536(InterPro);GO:0009507(PANTHER);	0.924023	0.444611	0.640833	90.8096	64.731	45.2819	36.4758	27.4844	9.5869	15.1149	13.5893	20.3167	7.63706	50.1896	18.9261	24.0747	18.1136	29.1403	17.1157	24.8848	13.451	0.184613	0	0.380162	5.00299	10.3594	7.06196	14.1382	6.25637	21.1536	12.2236	2.91513	0.716953	3.94426	8.51837	3.8521	32.4596	6.90536	9.16288	10.7637	4.70652	10.7044	6.92002	6.19339	8.06854	18.3978	12.0392	22.1541	17.2354	20.465	11.1921	5.52447	8.4724	7.72514	10.1223	5.16952	11.5243	6.32196	8.988	12.6026	23.4461	45.7652	15.9535	11.5737	10.4039	16.56	7.52205	3.40575	4.90584	26.5643	6.63148	26.6903	13.4345	33.4112	13.1332	40.7636	28.39	37.3401	9.47745	18.135	18.2231	34.9442	17.109	36.3361	26.5331	20.5064	21.3766	13.4431	4.37053	15.1051	15.0043	44.9339	33.7805	31.167	30.4153	8.1239	80.2841	14.1595	46.9252	NA	green
gene-316610	mrna-52999	160	Ec-08_005330.1	2Fe-2S ferredoxin-type domain;GO:0009055;GO:0051536;SignalP-noTM: ; NON_CYTOPLASMIC_DOMAIN: Region of a membrane-bound protein predicted to be outside the membrane, in the extracellular region; PTHR19370: ; SIGNAL_PEPTIDE: Signal peptide region; IPR012675: Beta-grasp domain; SIGNAL_PEPTIDE_N_REGION: N-terminal region of a signal peptide.; IPR001041: 2Fe-2S ferredoxin-type domain; SIGNAL_PEPTIDE_H_REGION: Hydrophobic region of a signal peptide.; SIGNAL_PEPTIDE_C_REGION: C-terminal region of a signal peptide.	CAM9854763.1 unnamed protein product [Saccharina latissima]		AT4G14890.1	ferredoxin C 1;2Fe-2S ferredoxin-like superfamily protein;		GO:0051536(InterPro);GO:0009507(PANTHER);	0	0.236113	0	98.0711	71.7725	45.6837	40.8989	30.7388	11.4754	13.3781	14.938	22.6974	7.55836	54.6429	22.1118	25.8583	19.9177	30.445	17.1799	26.2673	19.7488	0	0	0.201888	0.139835	7.74277	4.02809	12.1244	4.53065	20.2206	10.5913	0.299632	0	0.81082	7.95381	0	30.7029	0.156048	5.10532	7.9146	0.735124	6.52059	0.149997	1.46179	4.87586	18.1971	9.81325	22.2981	13.3134	19.5864	5.33715	3.46722	5.82265	6.38163	7.16733	1.78445	9.96289	2.98427	6.01544	9.3536	25.7917	46.8169	14.1202	7.70887	3.97802	10.2057	4.24745	2.84999	5.5083	28.2143	0.227206	26.222	9.16357	40.2955	8.71807	40.0843	24.7628	37.0899	5.78801	14.9811	14.9033	29.8102	9.75063	7.32277	28.5014	18.6686	20.6941	14.9346	3.78236	12.0775	6.02991	44.8324	32.1852	31.3606	33.7913	7.51186	81.7336	4.96129	46.2057	NA	green
gene-316620	mrna-53000	279	Ec-08_005340.1	CRAL-TRIO domain;n/a;n/a;n/a;IPR001251: CRAL-TRIO domain; PTHR23324:	CBJ33167.1 conserved unknown protein [Ectocarpus siliculosus]		AT1G14820.3	Sec14p-like phosphatidylinositol transfer family protein;			10.5519	2.17596	3.29712	1.41248	1.10326	2.13624	1.10831	1.0481	4.23934	2.73976	1.50257	2.90834	2.22167	0.883965	2.26326	2.13522	2.21958	2.50752	2.6907	0.925272	2.13476	0.278004	0.201793	4.34127	3.1391	5.32838	3.1181	7.78019	13.5252	2.28291	4.4134	2.24211	2.05646	5.68406	2.34937	3.83697	1.84453	3.13432	3.76998	3.36641	5.73246	5.80772	3.828	3.66149	2.02503	4.06912	5.79722	2.47443	7.34061	5.50317	6.19122	0.630237	4.55298	1.61571	3.28145	4.8654	3.86769	3.27409	2.68841	2.13405	1.54992	6.19643	1.96028	6.15411	4.64784	4.51539	5.97428	3.31547	3.79933	0.251157	7.03326	6.1963	1.45389	1.48901	8.16546	1.72694	3.82137	2.74548	5.76819	6.63759	7.31774	2.84566	0.628388	6.36032	3.27917	2.72651	3.99585	2.13295	1.7063	2.64095	8.75282	5.94629	5.79757	2.43852	2.90651	1.1274	1.94033	4.2498	2.51492	NA	blue
gene-316620	mrna-53001	332	Ec-08_005340.1	CRAL-TRIO domain;n/a;n/a;n/a;IPR001251: CRAL-TRIO domain; PTHR23324:	CBJ33167.1 conserved unknown protein [Ectocarpus siliculosus]		AT1G14820.3	Sec14p-like phosphatidylinositol transfer family protein;			25.9788	3.76718	6.25245	2.25323	4.24908	5.53639	3.49219	3.79023	13.8313	9.48654	1.80557	7.72806	6.41738	1.87323	5.08808	4.27582	4.70551	4.09218	9.56181	2.0509	9.14194	0	0.275251	23.8166	12.8455	15.2368	7.31998	16.9404	31.7622	8.36422	12.0033	3.23536	5.83805	15.942	4.56658	10.0142	4.8433	7.46922	8.94772	12.2451	12.4397	7.35605	7.46965	6.00741	3.78613	7.85323	15.887	5.53931	14.304	12.5301	10.4976	4.25533	7.72888	4.29754	8.98809	8.62752	7.98228	7.62649	8.02963	4.2884	0.591243	21.4601	2.56009	13.8004	11.433	8.92374	14.5706	9.43345	8.92524	0.373731	13.6214	5.9392	9.55709	9.54065	20.8453	3.74754	10.4249	7.3998	12.7754	20.5652	19.7449	6.58595	6.21427	19.4245	10.1672	8.02311	10.6913	6.42715	5.15363	8.10527	29.2578	13.6347	15.6885	6.73882	10.0639	2.89567	5.19154	9.96962	6.96546	NA	blue
gene-316620	mrna-53002	341	Ec-08_005340.1	CRAL-TRIO domain;n/a;n/a;n/a;IPR001251: CRAL-TRIO domain; PTHR23324:	CBJ33167.1 conserved unknown protein [Ectocarpus siliculosus]		AT1G01630.1	Sec14p-like phosphatidylinositol transfer family protein;			21.0216	19.2294	6.08791	5.05558	5.68873	9.13582	8.5228	6.55547	14.1521	8.22923	2.04315	8.80389	27.3371	8.30203	12.7473	7.15	7.08561	5.64966	16.4574	8.37175	20.9676	19.6613	22.2446	50.4665	15.0089	19.2481	7.84661	15.6568	36.3296	9.25468	13.0814	4.6548	7.27195	20.103	6.88023	13.9037	5.20579	13.5904	9.23799	13.4959	15.7807	17.6307	12.0747	11.4234	9.18145	9.88879	18.6887	8.87323	14.3628	15.5737	16.5026	2.95056	6.77792	8.15431	12.2838	13.4407	8.64324	8.98119	8.4955	6.68088	0.575685	20.6545	11.882	22.0684	15.5017	21.9779	16.5675	9.80443	6.51776	0.409383	17.3274	5.44928	11.5241	9.21152	14.6256	5.16061	14.1156	7.15249	15.4009	21.9131	18.1319	8.17843	12.3102	25.6216	13.8695	9.0326	12.414	8.49854	7.52702	15.2748	22.2022	15.1141	14.3443	6.75075	8.20832	3.91859	5.59015	9.85323	8.79848	NA	tan
gene-316630	mrna-53003	97	Ec-22_003870.3	dicer-like 3;GO:0003723;GO:0004525;GO:0006396;PTHR14950: ; IPR014001: Helicase superfamily 1/2, ATP-binding domain; IPR001650: Helicase, C-terminal; IPR027417: P-loop containing nucleoside triphosphate hydrolase; IPR011545: DEAD/DEAH box helicase domain; IPR000999: Ribonuclease III domain	CAM9984807.1 unnamed protein product [Laminaria digitata]				putative TE gene model		0	0.3879	0.559094	2.49664	0.150398	0	0	0	6.63817	0	0	0	14.8402	10.9744	0	0.947546	0.18592	0.415077	21.3322	0	0	0	0	0	0.229729	0.223162	1.82554	0	0	0	0	0.164084	2.14459	9.99047	0.326674	0	0	0	0	0	20.2894	1.37339	0.246423	6.24395	2.91285	0.601916	1.95416	7.89324	0.607556	1.76585	0.199277	0	0	0	2.39178	0.902029	0.935292	1.40078	0.429675	0	0	0	0	0.342286	1.08922	12.4858	0.166142	6.30285	0.244577	0	0	13.9715	0.430127	31.329	7.55189	0	0	0	0.41343	6.15295	3.4977	0.324331	0	0.975427	2.10443	0	0	0	0.282449	0	0	0	0.433408	1.7614	0.222057	0.500307	0.622611	0.764128	0	NA	blue
gene-316640	mrna-53004	59	Ec-08_005320.1	Ubiquitin-conjugating enzyme E2;GO:0019787;GO:0043687;GO:0051246;IPR000608: Ubiquitin-conjugating enzyme E2; SM00212: Ubiquitin-conjugating enzyme E2, catalytic domain homologues; IPR016135: Ubiquitin-conjugating enzyme/RWD-like; PTHR24067: ; IPR023313: Ubiquitin-conjugating enzyme, active site	CBJ33165.1 hypothetical protein Esi_0435_0014 [Ectocarpus siliculosus]	KAG5183794.1 ubiquitin-conjugating enzyme/RWD-like protein [Tribonema minus]	AT2G02760.4	ubiquitin-conjugating enzyme 2;ubiquiting-conjugating enzyme 2;	putative TE gene model		0	0	0.424738	0.885115	0	0	3.04393	0.128738	0	0	0.12597	2.3939	0.23008	0	0	2.27949	1.83614	0.157665	0.249322	13.0318	0	0.24472	0.355267	0	2.09428	2.37348	2.08027	0	0	0.280408	13.0764	0.249306	0	0.505977	0.248171	0	0.16237	0	5.17705	0.439018	2.75245	9.59878	7.48822	6.38544	4.24132	0	1.29898	0.922524	4.38477	0.447166	6.5097	0	0	0	3.49425	0.171316	1.95396	1.86228	3.26419	2.21401	0.138748	0	0	0.520062	14.3428	1.08403	0.378649	5.19862	0.743211	0	0	0	0	4.76007	8.70456	2.34937	0.840964	0	0.942234	0.333881	1.69092	0	0.276578	1.48205	0	1.61803	3.09929	0.204827	2.36032	0	5.64428	0.180496	0	0.334529	0.168694	0.126693	0.157664	0.1935	1.45789	NA	blue
gene-316650	mrna-53005	132	Ec-08_005320.1	Ubiquitin-conjugating enzyme E2;GO:0019787;GO:0043687;GO:0051246;IPR000608: Ubiquitin-conjugating enzyme E2; SM00212: Ubiquitin-conjugating enzyme E2, catalytic domain homologues; IPR016135: Ubiquitin-conjugating enzyme/RWD-like; PTHR24067: ; IPR023313: Ubiquitin-conjugating enzyme, active site	CAM9583805.1 unnamed protein product [Discosporangium mesarthrocarpum]	KAG5183794.1 ubiquitin-conjugating enzyme/RWD-like protein [Tribonema minus]	AT2G02760.4	ubiquitin-conjugating enzyme 2;ubiquiting-conjugating enzyme 2;			0	0.117934	0	0.0506042	0.594438	0.180619	0.140562	0.206087	0.242187	0.0890952	0.100828	0.079838	0	0	0.0590613	0.192057	0.678309	0.252394	0.0997801	0.162983	0.314815	0	0	0.201679	2.65412	1.49267	1.80382	0.111118	0.150866	0.224442	0.227533	0.349209	0.163006	0.269994	0.248299	0.191584	0.0649814	0.0779434	0.79688	10.8933	0.514055	1.75373	2.1727	0.730142	0.590402	0.183002	1.03972	0.676867	6.55746	0.178959	0.242346	1.99825	0.793177	0.910719	0.72718	0.617056	1.91942	0.905005	1.1104	0.886062	0.610809	0	0.0881605	0.520331	1.6558	1.19305	3.88947	1.04026	2.30515	0	0.113485	0	0.261545	2.56763	6.57137	0	0.16828	0.167401	0.754178	0.133622	2.22351	0.197214	0.332065	1.38396	0.213273	0.12951	1.0041	1.39355	2.66209	0.630262	0	1.08353	0.263541	0.602465	0.0675127	0.101407	0.126196	0.774401	0	NA	blue
gene-316660	mrna-53007	54	Ec-08_000730.1	Multifunctional pyrimidine synthesis protein;GO:0003824;GO:0005524;IPR005479: Carbamoyl-phosphate synthetase large subunit-like, ATP-binding domain; IPR029062: Class I glutamine amidotransferase-like; IPR016185: Pre-ATP-grasp domain; SSF56059: ; IPR006275: Carbamoyl-phosphate synthase, large subunit; IPR013816: ATP-grasp fold, subdomain 2; PR00099: Carbamoyl-phosphate synthase protein GATase domain signature; IPR005480: Carbamoyl-phosphate synthetase, large subunit oligomerisation domain; PR00096: Glutamine amidotransferase superfamily signature; IPR011761: ATP-grasp fold; IPR017926: Glutamine amidotransferase; IPR005483: Carbamoyl-phosphate synthase large subunit, CPSase domain; IPR013815: ATP-grasp fold, subdomain 1; IPR005481: Carbamoyl-phosphate synthase, large subunit, N-terminal; PTHR11405: ; IPR011607: Methylglyoxal synthase-like domain	CAM9795831.1 unnamed protein product [Desmarestia herbacea]						0	0	0	0.296571	0.267981	0	0	0	0	1.0443	0.88637	15.4407	0	0	4.84589	0.281393	0	2.21877	0	0	0	0	0	1.18196	0	0.397635	2.03299	0	1.32625	0.328842	1.33348	0	0	3.56024	2.32829	0	1.52332	1.37039	5.60425	22.6534	0.430381	10.7673	0	0.427908	1.73006	0.357502	0.870486	0	1.08255	2.44722	0.355075	0	0.619799	1.00076	1.3113	2.41088	2.49977	0.311992	9.18723	0.944157	0.325428	0	0	12.1979	3.88158	8.89892	3.25637	0.962616	0	0	0	0	0.766408	2.91249	8.35206	0	0	0	0.736656	3.91551	2.26628	1.1558	1.29739	2.31738	1.56238	0.759004	0	4.32371	5.53601	2.11069	5.0432	0.423344	1.15838	0	0.79133	3.26867	0	0.907691	0.379935	NA	blue
gene-316670	mrna-53009	470	Ec-02_005760.2	Hypothetical protein;n/a;n/a;n/a;NA	CAB1114027.1 unnamed protein product [Ectocarpus sp. CCAP 1310/34]					GO:0003676(InterPro);	0.750568	2.08664	2.31349	0.723166	1.24467	1.18815	2.42321	1.57774	1.86785	2.54645	0.651834	1.57558	2.75708	2.0435	2.25073	1.53568	1.34631	0.85878	4.54937	2.32912	3.42775	1.79949	0.774037	4.80352	12.3103	9.60367	7.3179	5.5578	3.59328	8.17128	6.11609	7.23102	4.73288	6.47658	10.6789	9.21313	1.63616	7.47878	5.53129	8.60859	6.1468	6.7059	6.7299	6.55864	8.38701	7.80415	8.2883	7.8723	4.4624	5.7238	5.89584	5.89257	3.8503	5.15167	5.63368	7.55838	5.56337	8.15111	7.02296	6.41342	1.09583	0.6087	2.03979	8.99385	5.40855	6.0522	12.8215	14.1954	11.1325	0.328428	1.54454	1.52563	10.412	8.39825	12.4997	1.09148	1.14516	1.02526	3.33595	3.81907	4.86828	1.87888	2.56101	4.70896	5.29737	4.05408	3.97919	7.69811	8.94097	10.2935	2.78156	2.21206	1.61407	3.96316	3.39977	4.52002	1.84637	2.16064	1.3676	NA	blue
gene-316680	mrna-53010	279	Ec-27_001430.1	expressed unknown protein;n/a;n/a;n/a;Coil:	CAB1119530.1 unnamed protein product [Ectocarpus sp. CCAP 1310/34]						1.34667	4.79497	0.373577	0.166821	0.753699	0.793904	1.80201	0.396307	2.30646	4.50356	0.387787	1.84235	1.61893	1.83322	0.908605	0.896938	0.869597	0.346684	2.63147	2.77598	2.42158	0.215243	0.312474	6.31609	3.83752	4.47339	4.87917	0.793671	0.746014	0.801551	2.00023	1.42529	1.55239	4.00527	1.85537	3.0877	5.14121	10.3635	1.8389	4.05444	4.19622	6.88252	2.88148	5.45582	4.46031	3.55267	3.99879	3.38084	3.85659	3.67083	1.79757	2.12261	3.83501	1.0633	1.72108	2.71223	2.81225	1.98895	2.51214	1.50474	2.44071	0	3.48755	6.63257	9.21877	6.07828	2.66431	3.66998	2.69646	0	0.623524	1.42627	1.93997	4.1867	9.91807	0.182328	0.924583	0.245269	1.93373	3.2303	2.86826	2.27547	2.91915	2.28117	2.2264	4.7675	3.05048	2.52217	2.45345	4.25437	2.2458	0.952523	0.506792	2.64811	2.22562	1.83863	0.485354	1.53172	0.783615	NA	blue
gene-316690	mrna-53011	859	Ec-13_002620.1	WD40/YVTN repeat-like-containing domain;GO:0005515;IPR017986: WD40-repeat-containing domain; PTHR19920: ; IPR020472: G-protein beta WD-40 repeat; IPR001680: WD40 repeat; IPR028608: Probable cytosolic iron-sulfur protein assembly protein, CIAO1/Cia1; IPR015943: WD40/YVTN repeat-like-containing domain	CAM9093019.1 unnamed protein product [Ascophyllum nodosum]		AT3G42660.1	Enhancer Of Lhp1;transducin family protein / WD-40 repeat family protein;		GO:0005515(InterPro);GO:0000278(PANTHER)|GO:0003682(PANTHER)|GO:0006261(PANTHER)|GO:0006281(PANTHER)|GO:0043596(PANTHER);	0.165281	5.28859	6.82024	0.0853106	0.154173	0.426294	1.04264	0.104229	0.299412	0.180241	1.08787	0.107675	3.75661	0.0224998	0.0398272	1.3113	2.02022	0.893545	0.302784	0.137381	0.247674	0.0990655	0.0479387	4.35198	1.48363	1.60135	1.23978	2.13552	0.763007	0.529724	3.66324	8.88113	0.201522	0.614476	1.89205	0.129193	1.57749	1.49797	2.76744	1.89568	0.916137	0.675774	0.303131	1.45247	0.622079	2.85889	1.40225	1.95024	0.68509	0.442489	0.674121	2.49287	1.67592	2.39896	0.867567	0.924674	0.910833	0.700026	0.814855	0.434549	4.21252	4.11456	0.0891749	1.36843	1.74929	2.9621	2.4014	1.75373	3.40975	0.0650901	0.267845	0.397843	3.26285	0.89365	7.26097	0.279721	1.1064	0.301028	1.05952	1.03622	1.4668	1.36314	0.298564	2.99974	1.33031	0.873332	1.23472	1.35431	0.636987	1.24467	1.48697	0.511467	0.510931	0.519117	0.842237	0.324816	0.148924	0.783311	0.502738	NA	blue
gene-316690	mrna-53012	578	Ec-10_004400.1	WD40 repeat;GO:0005515;IPR015943: WD40/YVTN repeat-like-containing domain; IPR017986: WD40-repeat-containing domain; PTHR22848: ; IPR020472: G-protein beta WD-40 repeat; IPR006594: LIS1 homology motif; IPR001680: WD40 repeat; IPR019775: WD40 repeat, conserved site	CAM9854413.1 unnamed protein product [Saccharina latissima]		AT3G42660.1	Enhancer Of Lhp1;transducin family protein / WD-40 repeat family protein;		GO:0005515(InterPro);GO:0000278(PANTHER)|GO:0003682(PANTHER)|GO:0006261(PANTHER)|GO:0006281(PANTHER)|GO:0043596(PANTHER);	0.272899	4.98978	39.5556	0.0281717	0.0763679	0.435725	1.27811	0.172096	0.764021	0.148799	0.898107	0.0888927	1.64036	0	0	0.935545	1.57342	1.19433	0.277741	0	0	0.0545231	0.0791527	3.42441	2.44965	2.30408	1.42905	0.64953	0.839879	1.03082	3.73674	3.30492	0.211742	0.864267	0.497629	0.0711043	0.434107	0.26035	1.33089	1.27156	1.22648	1.53421	0.166836	2.31691	0.616277	0.74711	0.702855	2.05537	0.9255	0.43172	0.472206	1.81698	0.559318	1.71114	0.155702	0.763375	0.751948	0.237093	0.363628	0.13453	2.81307	3.13005	0.196318	1.79597	1.53632	6.4003	0.449932	1.46305	1.36608	0.0537359	0.189534	0.0656887	4.69574	0.876093	7.44889	0.153951	2.1547	0.217453	1.67942	0.818267	0.807289	1.42728	0.308104	0.825492	0.356191	1.00938	0.920687	0.684527	0.478066	1.50374	2.45519	0.60321	0.183394	0.484461	1.2403	0.423403	0.0702544	0.991563	0.505267	NA	blue
gene-316690	mrna-53013	577	Ec-10_004400.1	WD40 repeat;GO:0005515;IPR015943: WD40/YVTN repeat-like-containing domain; IPR017986: WD40-repeat-containing domain; PTHR22848: ; IPR020472: G-protein beta WD-40 repeat; IPR006594: LIS1 homology motif; IPR001680: WD40 repeat; IPR019775: WD40 repeat, conserved site	CAM9854413.1 unnamed protein product [Saccharina latissima]		AT3G42660.1	Enhancer Of Lhp1;transducin family protein / WD-40 repeat family protein;		GO:0005515(InterPro);GO:0000278(PANTHER)|GO:0003682(PANTHER)|GO:0006261(PANTHER)|GO:0006281(PANTHER)|GO:0043596(PANTHER);	0.273371	4.99841	39.6241	0.0282204	0.0765	0.436479	1.28033	0.172393	0.765342	0.149057	0.89966	0.0890465	1.64321	0	0	0.937164	1.57613	1.1964	0.278222	0	0	0.0546174	0.0792897	3.43034	2.45388	2.30807	1.43153	0.650653	0.841333	1.03261	3.74322	3.19936	0.212109	0.865763	0.49849	0.0712273	0.434859	0.2608	1.33319	1.27376	1.2286	1.53685	0.167124	2.32091	0.617343	0.748403	0.70407	2.05892	0.927101	0.432467	0.473023	1.82013	0.560286	1.71409	0.155971	0.764695	0.753249	0.237504	0.364257	0.134763	2.81794	3.13547	0.196658	1.79907	1.53898	6.41137	0.450709	1.46557	1.36844	0.0538288	0.189862	0.0658024	4.70386	0.877609	7.46178	0.154217	2.15842	0.217829	1.68233	0.819683	0.808685	1.42975	0.308637	0.826919	0.356807	1.01113	0.922279	0.685711	0.478893	1.50634	2.45943	0.604254	0.183711	0.4853	1.24244	0.424136	0.0703759	0.993278	0.506141	NA	blue
gene-316700	mrna-53014	178									1.82482	6.24962	40.9445	2.12758	1.34173	1.45022	0.98495	2.18872	0.601044	2.38019	2.36245	0.769236	1.89535	5.05597	7.11317	0.567755	1.70814	1.02247	0.917678	0.96361	1.56257	24.0198	1.3699	15.6336	3.67067	4.57604	2.94728	2.40889	3.07235	4.497	13.2782	9.02329	2.54621	2.74919	3.84952	1.51029	5.37871	8.26081	6.42153	1.30811	1.0935	1.60925	2.49369	1.63081	2.84425	3.07228	3.1224	2.39844	3.35724	1.35852	1.69819	4.52155	3.58954	2.24355	1.49437	1.65147	2.61526	1.67866	2.86061	3.10443	7.78197	2.40641	0.347491	8.56831	6.9132	6.74502	2.43343	1.34278	5.63391	0.380459	1.14313	5.32266	9.13493	2.14017	4.57698	1.67133	7.9963	3.66571	4.95441	6.96386	2.54033	3.10934	2.76314	4.67569	4.01634	2.55236	2.40567	2.65663	3.49761	2.3265	6.54811	5.40972	4.15506	2.37466	3.66635	1.90968	4.50435	5.93515	5.33766	NA	tan
gene-316710	mrna-53016	876	Ec-08_005310.2	expressed unknown protein;n/a;n/a;n/a;NON_CYTOPLASMIC_DOMAIN: Region of a membrane-bound protein predicted to be outside the membrane, in the extracellular region; CYTOPLASMIC_DOMAIN: Region of a membrane-bound protein predicted to be outside the membrane, in the cytoplasm.; TRANSMEMBRANE: Region of a membrane-bound protein predicted to be embedded in the membrane.; TMhelix: Region of a membrane-bound protein predicted to be embedded in the membrane.	CAM9257834.1 unnamed protein product [Sphaerotrichia firma]						3.55834	0.173383	0.312378	0.0557972	0.487379	0.531079	1.67041	0.0189363	0.178027	0.130984	0	0	3.38431	2.79603	3.88563	0.194119	0.457061	0.0463826	0.0366733	0.119806	0.0385691	26.4573	0.0522571	0.222375	0.231039	0.324184	0.127496	1.36814	0.554493	0.226852	0.292697	0.0183355	0.079882	0.595402	0.146016	1.78385	0.0955333	0.286474	0.0878659	0.419745	0.188936	2.79312	0.38551	0.161014	0.406869	0.0896811	0.136479	0.0452321	0.509183	0.241174	0.11134	0.293776	0.174915	0.0836816	0.287827	0.277191	0.600955	0.0978312	0.216062	0.177634	0.204089	0.164379	0.0972077	1.91242	1.62287	1.75399	0.0742618	0.32197	0.245971	1.80931	0.0834209	15.092	0.192257	0.334864	5.93628	2.92721	3.09248	2.70719	0.461985	0.540224	1.70553	5.79875	5.12599	1.96198	0.372335	0.238	0.890055	0.482056	0.252497	0.364017	2.13487	3.71693	5.88437	1.27937	1.11661	0.857235	0.347868	2.73239	2.00148	NA	red
gene-316720	mrna-53017	157	Ec-08_005420.1	hypothetical protein;n/a;n/a;n/a;SIGNAL_PEPTIDE_N_REGION: N-terminal region of a signal peptide.; NON_CYTOPLASMIC_DOMAIN: Region of a membrane-bound protein predicted to be outside the membrane, in the extracellular region; SIGNAL_PEPTIDE: Signal peptide region; SIGNAL_PEPTIDE_C_REGION: C-terminal region of a signal peptide.; SIGNAL_PEPTIDE_H_REGION: Hydrophobic region of a signal peptide.	CAM9599596.1 unnamed protein product, partial [Macrocystis pyrifera]						5.7503	0.240596	0.346779	22.6089	20.989	19.4066	21.5068	33.1093	23.7159	24.5378	31.4718	3.58327	10.1439	25.8662	18.194	73.171	55.8136	44.0244	17.0991	3.98997	22.6928	6.39369	0.580119	0.41144	29.7804	38.6184	49.1134	11.5612	5.8478	32.624	24.2538	18.6246	15.6297	6.19662	32.4194	13.2889	32.8767	32.5972	13.0057	35.6647	17.2289	31.5183	23.3853	24.5776	16.712	21.5293	29.0896	29.8769	20.7261	20.4451	24.844	5.29958	45.6317	38.4362	31.2677	22.0998	14.503	38.4461	23.3194	22.5133	15.7461	0.130344	28.4171	46.7069	38.9592	44.6958	40.4986	23.903	36.7113	19.9872	12.039	0	19.0753	23.9942	11.3064	27.6441	14.5904	11.8391	14.6165	30.8037	60.3505	9.05251	15.3553	8.47016	25.3442	56.5411	48.4398	20.4024	26.2785	16.1642	11.411	18.1261	21.7747	37.2821	10.8808	32.7902	10.4268	4.10759	11.6385	NA	brown
gene-316730	mrna-53019	61	Ec-12_009100.1	ABC transporter ATP-binding protein;GO:0016020;GO:0005524;GO:0008236;GO:0006508;GO:0016887;Coil: ; IPR017871: ABC transporter, conserved site; PS51257: Prokaryotic membrane lipoprotein lipid attachment site profile.; IPR027417: P-loop containing nucleoside triphosphate hydrolase; PF12848: ABC transporter; SIGNAL_PEPTIDE_H_REGION: Hydrophobic region of a signal peptide.; NON_CYTOPLASMIC_DOMAIN: Region of a membrane-bound protein predicted to be outside the membrane, in the extracellular region; IPR003439: ABC transporter-like; IPR003593: AAA+ ATPase domain; IPR022374: ABC transporter, ATP-binding protein, ChvD; PTHR19211: ; SIGNAL_PEPTIDE_N_REGION: N-terminal region of a signal peptide.; SIGNAL_PEPTIDE: Signal peptide region; SIGNAL_PEPTIDE_C_REGION: C-terminal region of a signal peptide.							17.0195	10.3123	13.9893	1.82202	2.82236	4.3355	2.65098	3.97512	7.4743	11.4568	12.7062	17.6582	6.63072	4.11889	8.2023	8.39687	4.3612	2.92099	28.2277	21.7963	36.704	17.6315	10.2385	22.3031	6.82588	5.58381	4.6391	4.85814	5.04396	3.17471	14.6292	10.0074	3.07429	1.73593	6.64122	4.59871	13.3696	23.6538	11.8867	7.22979	6.04365	8.16141	5.39509	7.88669	8.73081	4.70647	7.63991	3.48155	15.2018	4.90932	5.92105	13.7043	5.43973	7.31936	5.75436	12.6956	9.50713	3.83353	3.02372	4.55756	6.56914	2.62906	9.9762	12.3114	11.3557	27.3358	9.09361	6.47717	8.4145	0.992969	8.75587	6.67614	4.37219	2.55617	10.5881	5.40517	8.65567	2.00912	12.9306	21.3062	10.4424	20.2878	8.54006	16.7794	4.66222	3.66382	2.43044	6.32459	3.53362	8.33613	11.0655	23.4078	11.8611	7.57497	4.86163	5.47677	16.2276	18.7212	14.3385	NA	tan
gene-316740	mrna-53020	57	Ec-00_000300.2	hypothetical protein;n/a;n/a;n/a;NA	CAM9519288.1 unnamed protein product [Saccharina latissima]						8.07997	1.94391	1.86788	3.05838	3.26603	1.65397	5.9209	8.49231	17.742	21.0493	14.6805	28.5126	3.5414	3.66645	4.54302	3.95709	1.86343	6.93368	23.5736	16.1186	32.2876	3.76674	2.34355	6.09447	6.14002	11.1835	2.28711	12.2103	21.1371	11.4067	20.0023	10.4156	1.19415	2.59601	7.63974	8.07013	16.0663	26.9795	7.44314	3.86137	10.894	2.29418	1.64655	7.22094	6.08223	1.67579	2.44825	3.04276	6.08937	6.2273	5.99189	14.2727	2.90531	5.00378	4.61003	13.5612	8.59299	2.63244	5.02427	3.54058	3.66107	1.40416	19.8596	15.4378	12.7365	25.6242	14.4316	7.52044	8.98821	2.12135	14.341	18.8008	9.69986	16.8379	9.57007	8.81249	15.2556	3.98562	11.0498	19.0882	14.8724	20.5876	9.73049	33.1313	4.10126	1.42313	1.62259	11.2597	4.24636	6.43102	13.593	8.73147	11.2218	2.94235	3.33842	3.06438	0.693363	4.68029	2.49332	NA	tan
gene-316750	mrna-53021	181	Ec-17_001340.2	TRAM/LAG1/CLN8 homology domain;GO:0016021;NA							0	0	0.299951	0.357184	0.564816	0	2.06696	2.90929	4.13117	0	0	0.140882	0.162484	0	3.12659	1.86397	0.598471	0	5.10608	8.34036	15.3695	0.172823	0.250891	0.533821	0.123249	0.838081	1.22425	0.588234	0.532434	1.58419	15.1568	5.1938	0	1.42929	2.36601	7.8883	11.2373	10.728	0.140617	0.310036	5.70177	0.442089	0	4.1229	0.520912	0.215284	0.524198	1.84589	0	3.26318	3.8488	9.40296	0.373237	1.00441	0.296118	10.5256	1.88168	1.59697	0.922077	0.426421	0.0979848	0.563714	23.1796	0.550905	0.779151	8.61242	3.38711	1.5458	2.6243	0.170327	17.2221	0.832856	0.115381	0.292312	5.72806	0.195192	0.742366	0	0.66541	12.7326	2.55887	1.04401	0.39064	4.18651	1.41128	0	0.104225	1.88045	0	1.42991	2.27772	2.80426	5.348	0.35437	0	0.089471	0.111343	0.546603	0.343189	NA	blue
gene-316760	mrna-53022	138	Ec-00_004230.2	Hypothetical protein;n/a;n/a;n/a;NA	CAM9730888.1 unnamed protein product, partial [Saccharina latissima]						0.282831	0	0.392299	0.233577	0.211059	0.694744	0	0.594529	0	0.20562	0.232699	0.552769	0.212509	2.46413	0	0.886487	1.30455	0.145623	0	1.3165	0.48437	0.22603	0	0	0	0	1.60116	0.128223	1.21863	0.906472	0.393839	0.575665	0.125399	1.55779	0.229218	0	7.49845	17.2689	0	0.810979	9.99943	0.385465	1.03745	0	0.851609	10.5587	0.856982	0.568046	0.426305	0.688358	0.699133	0.307447	0.244074	0.131364	1.93643	0.79116	0.820333	0.491444	0.150745	0.557706	0.512607	0.294907	0.203464	2.16154	0.254759	3.75466	0.34973	0.126358	0.343225	0.445534	0	0.816954	3.01808	3.63192	7.30887	0.382931	0	0.128781	2.90091	12.3352	4.90847	0.682719	0	1.36886	1.96882	1.49446	0.272628	0	0.396373	3.74031	0.248248	1.5004	0.152055	0.308982	0.155811	0	0.145623	1.78722	0.149617	NA	blue
gene-316770	mrna-53023	476	Ec-08_005410.1	Major facilitator superfamily;GO:0055085;GO:0016021;IPR011701: Major facilitator superfamily; IPR020846: Major facilitator superfamily domain; CYTOPLASMIC_DOMAIN: Region of a membrane-bound protein predicted to be outside the membrane, in the cytoplasm.; PTHR16172: ; G3DSA:1.20.1250.20: ; TMhelix: Region of a membrane-bound protein predicted to be embedded in the membrane.; TRANSMEMBRANE: Region of a membrane-bound protein predicted to be embedded in the membrane.; NON_CYTOPLASMIC_DOMAIN: Region of a membrane-bound protein predicted to be outside the membrane, in the extracellular region	CAM9929431.1 unnamed protein product, partial [Laminaria digitata]						0.164478	0	0	0.135833	0.0920549	0	0.911814	0.0345742	1.30018	0	0.0338309	0	0	0	0	0.064441	0.113797	0.0423431	0.0669586	0	0.0704202	0	0	0	0.140611	0.318715	0.186228	0.186416	0.10124	0.263575	0.0763444	0.0334772	0.109387	0.31707	0.233274	0.08571	0.0436065	0.10461	0.160427	1.88647	0.147841	0.392287	0.201105	0.0979941	0.297147	0.122806	0.0996741	0.991026	0.123957	0.200154	0.162629	0.0893967	0.0354847	0	0.300297	0.322064	0.66788	0	0.131497	0.10811	0.0372627	0.0428751	0.236644	0.41901	0.888913	0.582263	0	0	0.0997998	0.0323869	7.31094	0.237546	0.131635	10.9496	7.22569	0.185574	0.338779	0.0374456	0	0	0.58387	0.0661715	0	0.46436	0.858715	0.0434545	0.515268	0.165027	0.17288	0.302104	0.433099	0.921015	0.574769	0.134764	2.89954	0.136101	2.83696	0.831472	0.826574	NA	blue
gene-316810	mrna-53027	95	Ec-03_004760.3	Sodium/hydrogen exchanger family;NA;IPR018490: Cyclic nucleotide-binding-like; IPR014710: RmlC-like jelly roll fold; PTHR10110:SF86: ; CYTOPLASMIC_DOMAIN: Region of a membrane-bound protein predicted to be outside the membrane, in the cytoplasm.; Coil: ; TMhelix: Region of a membrane-bound protein predicted to be embedded in the membrane.; IPR018422: Cation/H+ exchanger, CPA1 family; TRANSMEMBRANE: Region of a membrane-bound protein predicted to be embedded in the membrane.; IPR006153: Cation/H+ exchanger; NON_CYTOPLASMIC_DOMAIN: Region of a membrane-bound protein predicted to be outside the membrane, in the extracellular region							0	1.18795	0	0.127433	0	0	0.117989	0	0	0	0	0	0	0	0.14873	0.725466	0	0.317794	0	0	0	2.21968	0.358043	0	0.175886	0	0.17471	0	11.7773	0.282598	0.286491	0	0.273659	0.339953	0	0.160817	0	0	0.200673	0	0.184929	0	0.188668	0.551599	0.557538	0.153615	0	0.154955	0	0.30044	0	0	0	0	0	0.690616	0.17902	0.134059	0	0.405692	0	0	0.222008	0.524125	0.833935	7.64752	2.67124	0	0.187254	0	0	0	0.164659	0.62573	8.17443	0.139277	12.2893	0	0.949595	0	0.243448	0.248316	0.557476	1.24469	0.134267	0.489202	0	0.206427	0.21625	0.226735	1.0835	0.545717	1.82505	0	5.10038	0.510731	0	1.5601	4.24458	NA	blue
gene-316820	mrna-53028	1104	Ec-00_003870.1	expressed unknown protein;n/a;n/a;n/a;NA	CAN0578513.1 unnamed protein product, partial [Laminaria digitata]						3.18162	8.01567	5.15682	7.29215	8.34987	7.07768	5.83602	4.61394	9.65509	16.0615	7.1471	9.59511	4.88853	12.3025	1.74007	4.66399	5.49078	3.99413	9.34311	5.20592	8.96903	8.11363	24.2212	20.5613	3.11724	3.56251	4.02734	6.51511	16.3931	3.51905	1.06196	1.86269	0.316998	12.6604	5.98272	10.5252	0.360152	5.54769	0.627625	41.7447	39.3303	35.7855	29.5695	26.6871	23.6375	9.32416	9.1854	6.01311	23.9778	14.6169	17.6733	2.33159	1.51164	0.298868	9.65968	16.7798	18.0621	9.51931	3.77258	5.42784	0.14578	1.41644	2.36595	18.5479	37.2879	27.7465	10.8153	8.78405	5.7915	1.09811	5.52839	12.6664	7.59126	6.4268	13.7186	7.09875	8.22223	2.11605	8.68987	11.3816	10.9981	11.6782	5.55357	14.966	2.73735	5.1001	4.61748	18.4122	10.3205	17.4921	13.7119	10.3039	5.38132	4.49118	8.42893	6.84795	3.51555	4.29202	4.65204	NA	lightcyan
gene-316840	mrna-53029	78	Ec-19_003480.1	hypothetical protein;n/a;n/a;n/a;NA	CAN0422214.1 unnamed protein product, partial [Laminaria digitata]						321.017	182.372	147.728	346.875	282.84	298.222	36.8961	12.1926	68.842	210.48	65.6176	159.945	457.228	320.196	324.118	153.786	169.055	190.516	104.63	83.1245	153.283	153.049	81.7968	101.626	78.6545	83.6039	50.1041	135.334	166.201	123.17	37.8312	33.9923	24.1651	82.0707	45.5897	57.3244	45.6032	105.583	62.1019	131.548	126.744	116.532	109.131	124.824	105.692	84.8727	105.753	87.3713	134.908	80.5635	96.6566	59.2466	25.6746	26.708	81.4788	87.2799	129.946	45.8314	59.6976	70.6624	4.75784	4.69239	30.5753	59.0204	48.1923	31.8623	26.9991	18.3181	23.3618	93.733	343.112	180.059	195.022	138.22	94.9737	208.966	342.961	284.823	50.2605	56.7005	37.0781	187.487	186.07	172.631	97.2435	86.6611	84.1068	93.9846	67.9738	52.5336	332.237	357.216	362.104	84.3967	119.275	49.237	152.926	330.187	224.305	NA	cyan
gene-316850	mrna-53030	164	Ec-03_003220.1	Patched;GO:0016020;GO:0008158;GO:0016021;SSF82866: ; TMhelix: Region of a membrane-bound protein predicted to be embedded in the membrane.; IPR003392: Patched; PTHR10796: ; TRANSMEMBRANE: Region of a membrane-bound protein predicted to be embedded in the membrane.; IPR000731: Sterol-sensing domain; NON_CYTOPLASMIC_DOMAIN: Region of a membrane-bound protein predicted to be outside the membrane, in the extracellular region; G3DSA:1.20.1640.10: ; CYTOPLASMIC_DOMAIN: Region of a membrane-bound protein predicted to be outside the membrane, in the cytoplasm.	CAM9570116.1 unnamed protein product, partial [Laminaria digitata]		AT1G42470.1	Niemann-Pick disease type C1-1;Patched family protein;		GO:0016020(PANTHER);	22.8132	22.7889	0.353949	83.6855	65.5638	59.2726	10.9269	1.11573	8.3041	24.2659	18.0976	34.1796	127.388	67.2807	67.8855	40.4311	57.0144	52.1871	9.64042	2.85072	17.9178	9.01385	51.1584	16.6718	6.71912	14.9473	14.1862	35.6086	15.0474	23.0868	7.391	12.1745	4.57088	11.0472	15.8623	7.49984	9.30918	1.55806	6.40493	8.08525	14.5573	5.56451	10.8267	5.16916	11.1565	13.7435	14.5981	18.2967	8.80799	14.4336	19.8823	2.35783	3.91979	7.60911	14.9321	9.73643	12.0494	13.4572	15.4233	18.3495	0.300621	0.319293	11.1612	5.37398	12.5959	6.00735	7.5309	7.20512	6.71987	6.73312	19.7079	19.8032	13.8058	12.7625	10.3861	43.901	25.334	36.0426	10.0505	10.1277	8.41437	17.4937	12.1233	6.62803	23.2258	20.7647	24.6221	6.00827	5.22129	2.39975	24.2794	50.2379	69.6651	11.0395	17.8254	14.274	20.9955	30.2828	32.4785	NA	green
gene-316870	mrna-53033	278	Ec-03_003220.1	Patched;GO:0016020;GO:0008158;GO:0016021;SSF82866: ; TMhelix: Region of a membrane-bound protein predicted to be embedded in the membrane.; IPR003392: Patched; PTHR10796: ; TRANSMEMBRANE: Region of a membrane-bound protein predicted to be embedded in the membrane.; IPR000731: Sterol-sensing domain; NON_CYTOPLASMIC_DOMAIN: Region of a membrane-bound protein predicted to be outside the membrane, in the extracellular region; G3DSA:1.20.1640.10: ; CYTOPLASMIC_DOMAIN: Region of a membrane-bound protein predicted to be outside the membrane, in the cytoplasm.	CAM9570116.1 unnamed protein product, partial [Laminaria digitata]	CBJ31979.1 RND family transporter: Niemann-Pick type C1 disease protein-like protein [Ectocarpus siliculosus]				GO:0016020(PANTHER);	25.9316	0.1293	0	0.388367	2.00531	0.264034	0	0.056487	0	4.10262	5.14034	0.175064	12.3163	3.29231	2.39586	3.94811	6.19733	5.46518	1.64094	1.6082	0.230103	0.107377	0	0.110557	0.382881	0.818262	2.20585	3.35023	1.07513	8.92011	0.187095	4.81313	1.19144	1.77608	9.20134	2.24051	0.356219	0.085455	0.0873678	0.770521	8.21238	2.10585	3.36778	0.720456	5.25932	2.2739	2.27984	3.30571	1.11385	3.85871	3.9191	0.365138	0.173923	3.30748	6.25542	5.41218	2.02646	9.57202	8.66511	5.74041	0.243518	0.0700487	15.755	8.67124	11.1343	1.78367	2.76903	5.04228	5.86985	0	0.373267	0.388099	0.501815	14.711	16.6663	4.97231	1.19923	0.611782	3.85867	13.4778	0.95392	6.05417	6.06776	3.25142	0.876847	5.32465	8.61265	1.97722	0.470749	0.493572	3.53796	0.237591	8.59593	2.93567	1.92449	0.667077	0.484254	2.20748	2.34552	NA	blue
gene-316880	mrna-53034	94	Ec-03_003220.1	Patched;GO:0016020;GO:0008158;GO:0016021;SSF82866: ; TMhelix: Region of a membrane-bound protein predicted to be embedded in the membrane.; IPR003392: Patched; PTHR10796: ; TRANSMEMBRANE: Region of a membrane-bound protein predicted to be embedded in the membrane.; IPR000731: Sterol-sensing domain; NON_CYTOPLASMIC_DOMAIN: Region of a membrane-bound protein predicted to be outside the membrane, in the extracellular region; G3DSA:1.20.1640.10: ; CYTOPLASMIC_DOMAIN: Region of a membrane-bound protein predicted to be outside the membrane, in the cytoplasm.	CAM9431504.1 unnamed protein product [Saccharina latissima]	CBJ31979.1 RND family transporter: Niemann-Pick type C1 disease protein-like protein [Ectocarpus siliculosus]	AT1G42470.1	Niemann-Pick disease type C1-1;Patched family protein;		GO:0015918(PANTHER)|GO:0016020(PANTHER)|GO:0032934(PANTHER);	106.777	0.389224	0	3.50723	6.79101	0.993509	0	0	1.06573	0	5.15789	3.68889	1.21558	30.1724	0	6.0216	7.64872	8.74637	5.92755	0	3.117	0.323231	0	0.665608	0	3.35886	2.06075	0.366726	12.4477	1.29629	0	0	0	5.5692	8.35863	5.90141	0	0	11.5719	15.0764	5.08967	28.1127	6.67614	3.13263	2.43566	11.2741	4.41186	12.9972	12.4974	8.07189	15.7966	16.4873	0	0	18.2765	9.27735	7.74249	13.7043	26.2996	7.97538	0	0	19.4943	16.8292	26.2305	0	8.50215	5.60157	11.0435	0	0	0	12.0847	16.128	4.70338	2.55548	0	0	14.1046	26.9008	5.10494	11.0649	0	0	2.28758	4.06055	14.815	4.0581	0	3.863	0.355004	5.48324	4.34887	2.65112	11.1407	0.669353	0	0.255579	7.06056	NA	blue
gene-316890	mrna-53035	81	Ec-03_003220.1	Patched;GO:0016020;GO:0008158;GO:0016021;SSF82866: ; TMhelix: Region of a membrane-bound protein predicted to be embedded in the membrane.; IPR003392: Patched; PTHR10796: ; TRANSMEMBRANE: Region of a membrane-bound protein predicted to be embedded in the membrane.; IPR000731: Sterol-sensing domain; NON_CYTOPLASMIC_DOMAIN: Region of a membrane-bound protein predicted to be outside the membrane, in the extracellular region; G3DSA:1.20.1640.10: ; CYTOPLASMIC_DOMAIN: Region of a membrane-bound protein predicted to be outside the membrane, in the cytoplasm.	CAM9676016.1 unnamed protein product, partial [Laminaria digitata]	XP_014213139.1 protein patched homolog 2-like [Copidosoma floridanum]					0.481733	0	0	0	0.89872	0.236664	0	0	0	0	5.74699	8.78737	0	15.2143	0	2.26487	6.4437	4.71264	14.1201	0	0.412502	18.4793	0.558895	0	14.0023	1.06683	0.818154	0.655187	20.1632	0.661693	0.223603	0	0	4.77593	1.56166	0.753098	0	3.67665	0.313246	4.48923	1.73202	8.53508	0	4.87919	0.580202	10.3109	6.71442	6.04704	10.5285	9.14509	1.42896	0	0.20786	0	6.15669	3.23411	6.14783	5.6501	3.85136	2.84974	0	0	2.0793	21.6808	7.81051	19.6117	1.38992	7.96311	0.584599	0	0	0	0.257026	15.6279	12.1376	0.217409	3.96894	0.877385	4.44688	5.77776	13.3005	21.7064	30.8923	6.99453	1.25753	9.41814	1.16088	0.644457	0	2.47749	1.26848	2.55555	3.88482	0.526272	3.18462	0	0.744097	2.73968	3.31284	NA	blue
gene-316890	mrna-53036	51	Ec-03_003220.1	Patched;GO:0016020;GO:0008158;GO:0016021;SSF82866: ; TMhelix: Region of a membrane-bound protein predicted to be embedded in the membrane.; IPR003392: Patched; PTHR10796: ; TRANSMEMBRANE: Region of a membrane-bound protein predicted to be embedded in the membrane.; IPR000731: Sterol-sensing domain; NON_CYTOPLASMIC_DOMAIN: Region of a membrane-bound protein predicted to be outside the membrane, in the extracellular region; G3DSA:1.20.1640.10: ; CYTOPLASMIC_DOMAIN: Region of a membrane-bound protein predicted to be outside the membrane, in the cytoplasm.	CAM9676016.1 unnamed protein product, partial [Laminaria digitata]	XP_067678689.1 NPC intracellular cholesterol transporter 1-like isoform X2 [Haliotis asinina]				GO:0016020(PANTHER);	0	0	0	0	4.23636	0	0	0	0	0	8.75755	0	0	30.9123	0	4.72638	7.85538	8.76881	7.51099	0	0	0.567105	0	0	10.9197	0	0.803455	0	8.73575	0.324904	0.329379	0	0	3.12675	6.61369	2.21871	0	4.06193	0	2.03473	6.80364	2.41781	0	0.422782	3.41868	12.0095	0.860061	12.1144	14.9742	8.6354	0.350821	0.385691	0	0	8.42134	7.94002	10.291	11.0972	18.1544	5.13068	0	0	17.867	4.21811	1.91755	6.28026	4.38733	14.9004	4.73631	0	0	0	0.75723	16.786	18.3379	0.320256	0	0.646217	9.46184	8.51096	0.559785	0.570976	7.05024	1.14481	3.08735	9.37393	4.78813	1.89864	2.98348	3.64948	1.2457	0.418274	3.43352	0.775228	2.73648	0	0.365365	1.79364	9.75998	NA	blue
gene-316900	mrna-53037	38	Ec-24_002560.1	Harbinger transposase-derived nuclease domain;n/a;n/a;n/a;IPR027806: Harbinger transposase-derived nuclease domain; PTHR22930:							0	0	0	0	0	0	0	0	0	0	0	0	0	0	0	0	0	0	0	0	0	0.795854	0	0.819424	1.13513	0	2.81884	4.06327	1.22594	1.36787	0	0	0	1.09699	0	0.518942	0.528042	0	1.94265	1.42773	1.19349	1.35723	0	2.37326	1.19941	0	0	1.50007	15.0102	0	0.49233	0	0	0	4.54545	2.22855	0.57768	0	0	3.92738	1.8049	0.519185	0	2.53694	0.897005	1.76269	0	3.11435	2.417	0	0	5.753	0	0	10.9372	0	0	0	0	0	1.57116	0	1.79892	2.40988	0.433265	0	0.479962	1.33224	0	1.4633	0	0	0	0	0	0	0	0.629282	0	NA	blue
gene-316910	mrna-53038	59	Ec-03_003220.1	Patched;GO:0016020;GO:0008158;GO:0016021;SSF82866: ; TMhelix: Region of a membrane-bound protein predicted to be embedded in the membrane.; IPR003392: Patched; PTHR10796: ; TRANSMEMBRANE: Region of a membrane-bound protein predicted to be embedded in the membrane.; IPR000731: Sterol-sensing domain; NON_CYTOPLASMIC_DOMAIN: Region of a membrane-bound protein predicted to be outside the membrane, in the extracellular region; G3DSA:1.20.1640.10: ; CYTOPLASMIC_DOMAIN: Region of a membrane-bound protein predicted to be outside the membrane, in the cytoplasm.	CAM9498424.1 unnamed protein product, partial [Macrocystis pyrifera]						0	35.8786	0	6.59787	13.4141	12.2981	0	1.23155	12.2799	0	0.328654	0	51.6239	15.951	16.6845	12.729	18.9162	15.2198	8.02254	8.67707	7.29712	0	0.308962	0.438253	2.42841	11.5001	4.82434	6.76094	5.24538	13.6561	0.123609	3.90262	0.472292	38.576	6.7985	8.32639	0	1.52436	4.84861	42.5704	31.5968	60.4301	33.3751	36.8097	32.5552	14.7138	23.7233	16.848	41.3439	12.7035	19.7486	0.578969	2.41304	4.4528	22.8519	21.752	17.6108	9.25461	36.6198	13.6531	0	0	9.19563	7.68874	3.83798	0.471372	9.76913	4.16412	9.85674	0	0	0	5.54139	3.41972	10.3228	3.12483	3.65677	2.06136	14.2034	25.5521	2.10077	13.7137	0	4.51108	13.6717	8.02072	12.1932	6.05644	0	6.65225	25.9455	25.9001	17.8964	8.43692	16.578	2.42396	2.05672	14.472	14.651	NA	blue
gene-316910	mrna-53039	315	Ec-03_003220.1	Patched;GO:0016020;GO:0008158;GO:0016021;SSF82866: ; TMhelix: Region of a membrane-bound protein predicted to be embedded in the membrane.; IPR003392: Patched; PTHR10796: ; TRANSMEMBRANE: Region of a membrane-bound protein predicted to be embedded in the membrane.; IPR000731: Sterol-sensing domain; NON_CYTOPLASMIC_DOMAIN: Region of a membrane-bound protein predicted to be outside the membrane, in the extracellular region; G3DSA:1.20.1640.10: ; CYTOPLASMIC_DOMAIN: Region of a membrane-bound protein predicted to be outside the membrane, in the cytoplasm.	CAM9431504.1 unnamed protein product [Saccharina latissima]		AT4G38350.2	Niemann-Pick disease type C1-2;Patched family protein;		GO:0015918(PANTHER)|GO:0016020(PANTHER)|GO:0032934(PANTHER);	0	35.6083	0.17339	2.63254	7.97585	2.825	0	0.788316	0.164694	0	0.205698	0.0814381	10.1439	3.53959	2.71102	2.79167	5.59289	3.08943	4.27475	0	0	0	0.14503	0.514301	0.356225	3.52964	4.45842	0.793413	9.61808	3.31964	0.0580233	3.61297	0	15.4915	3.49521	2.73594	0	0.159011	11.7863	31.6322	18.8019	25.1294	18.7999	22.4177	13.0987	7.46681	11.5904	10.1682	11.1167	4.2594	2.53384	0.0679434	3.02054	5.10934	7.874	16.365	10.9497	8.19968	29.7822	9.61337	0.339845	0	8.18339	7.21833	1.68898	0.442533	2.93692	3.12748	3.034	0.0984586	0	0	0.0666969	1.60525	5.16863	0.394914	4.11966	0.056919	5.12861	11.9943	2.16947	3.11809	1.24197	0.504176	4.18778	6.80342	4.63912	3.01019	0	0.367368	12.3986	14.5156	3.69631	3.00441	10.5365	0.206878	0	0.552945	7.1418	NA	blue
gene-316920	mrna-53040	115	Ec-03_003220.1	Patched;GO:0016020;GO:0008158;GO:0016021;SSF82866: ; TMhelix: Region of a membrane-bound protein predicted to be embedded in the membrane.; IPR003392: Patched; PTHR10796: ; TRANSMEMBRANE: Region of a membrane-bound protein predicted to be embedded in the membrane.; IPR000731: Sterol-sensing domain; NON_CYTOPLASMIC_DOMAIN: Region of a membrane-bound protein predicted to be outside the membrane, in the extracellular region; G3DSA:1.20.1640.10: ; CYTOPLASMIC_DOMAIN: Region of a membrane-bound protein predicted to be outside the membrane, in the cytoplasm.	CAM9431504.1 unnamed protein product [Saccharina latissima]						0	3.56384	0	0.286724	2.07267	0.113711	0.176983	0	0.304941	0.168272	0	0	0	1.13431	0.111547	1.26957	0.854069	0.357517	1.31916	0	0.198194	0	1.07413	0.190452	0.131915	0.512576	0.393096	0	7.26586	0.953768	0.214868	0.28266	0	5.35426	1.1255	1.32675	0	0.14721	1.20403	8.2959	2.91264	12.9334	4.95253	6.75709	3.90277	0.691262	3.36634	1.74325	5.40748	1.35198	0	0	0.09987	1.50505	2.11293	6.863	3.0881	0.904901	4.071	2.28202	0	0	2.6641	0.589641	0.625452	0.819377	0.858615	0.930654	1.12353	0	0	0	0.246987	0	10.1682	0	1.74804	0	1.42439	3.0284	3.28655	0.55871	0	0.746812	0.906305	3.79132	1.4502	1.70302	0	0.170052	4.26628	4.77503	0.497741	1.77	2.04015	0	0.119172	1.02381	1.71415	NA	blue
gene-316940	mrna-53042	221	Ec-16_001060.1	P-loop containing nucleoside triphosphate hydrolase;n/a;n/a;n/a;IPR027417: P-loop containing nucleoside triphosphate hydrolase	CAN0130930.1 unnamed protein product [Porterinema fluviatile]						0	0	0	0.0734747	0	0	0	0	0.117214	0	0	6.95525	0	0	0.171508	0.0697144	0.246218	0	0.289751	0	0.152365	0.142202	0	0.146414	0.304235	0.886618	1.81321	10.6483	0.766674	0.407349	0	8.18498	0	0.490023	2.81205	0.370896	0.1887	0.11317	0.231407	0	0.213252	0.363761	0.108781	0.742091	0.107154	0.26571	0.215661	0.26803	0.1341	0.346454	0.175938	0.193424	0	0.16529	0.162435	0.497741	0.825753	0.0772955	0.284514	3.04086	0	0	0.128005	0.151099	0.320552	0.787389	0	0.0794953	0.107966	0	0.164775	0	0.47469	0.240521	5.17301	0	0.122167	0.32408	0	0.388023	0.280732	0.143173	0.160714	0.574126	0.0774154	0.0940209	0	0.357064	0	0	0.468541	0.104883	3.34817	0.0971945	0.0980251	0.294475	0.274846	0.562196	0	NA	blue
gene-316950	mrna-53043	111	Ec-03_003210.1	putative: flagellar outer dynein arm light chain 6;GO:0005875;GO:0007017;IPR019763: Dynein light chain, type 1/2, conserved site; IPR001372: Dynein light chain, type 1/2; SSF54648:	CAM9109320.1 unnamed protein product, partial [Laminarionema elsbetiae]	XP_002507507.1 flagellar outer dynein arm light chain 8 [Micromonas commoda]	AT1G23220.1	Dynein light chain type 1 family protein;		GO:0007017(InterPro)|GO:0030286(InterPro);GO:0005875(InterPro)|GO:0007017(InterPro);GO:0005868(PANTHER)|GO:0007017(InterPro)|GO:0030286(InterPro)|GO:0045505(PANTHER);	531.987	399.288	276.112	338.718	250.715	295.045	295.241	213.491	265.525	358.336	241.244	451.676	590.787	604.553	726.661	246.314	276.842	359.376	753.793	664.999	800.931	120.045	247.096	142.018	980.438	1440.47	729.081	1855.64	1493.01	1268.05	101.888	57.264	154.542	225.525	154.528	121.49	487.025	1019.43	935.755	1225.91	1391.16	1266.32	1680.65	1756.49	1502.25	1695.15	1597.11	2198.15	1359.23	1604.2	1547.49	2036.33	689.992	1167.84	1217.77	1934.68	2000.44	1484.6	1686.26	2147.2	31.2682	35.4542	14.9654	108.429	104.805	90.5957	96.3904	120.758	146.989	181.537	538.87	350.04	1707.02	976.538	325.15	305.454	471.434	412.958	35.6846	58.5051	86.6369	47.5034	47.7512	38.7113	64.0737	72.9279	75.9234	107.098	120.539	155.423	44.0116	42.5791	38.2189	730.267	1119.84	623.62	539.134	277.235	498.022	NA	blue
gene-316950	mrna-53044	89	Ec-03_003210.1	putative: flagellar outer dynein arm light chain 6;GO:0005875;GO:0007017;IPR019763: Dynein light chain, type 1/2, conserved site; IPR001372: Dynein light chain, type 1/2; SSF54648:	CAM9328999.1 unnamed protein product [Ectocarpus sp. 12 AP-2014]	XP_002507507.1 flagellar outer dynein arm light chain 8 [Micromonas commoda]	AT4G15930.1	Dynein light chain type 1 family protein;		GO:0007017(InterPro)|GO:0030286(InterPro);GO:0005875(InterPro)|GO:0007017(InterPro);GO:0005868(PANTHER)|GO:0007017(InterPro)|GO:0030286(InterPro)|GO:0045505(PANTHER);	13.1673	1.68952	39.5714	28.6356	18.8332	22.2097	49.1672	19.006	5.20433	21.6983	42.792	29.1657	24.4039	49.9505	91.8027	39.7233	42.5136	48.3611	23.9431	22.4732	16.1609	1.40306	31.0621	3.97269	103.562	173.015	120.511	244.351	62.9475	219.648	6.11179	7.68278	36.1959	12.5707	17.6077	17.8401	50.7351	23.1697	47.0912	58.5211	50.2351	61.9121	89.8897	89.1711	79.5586	152.058	118.628	251.234	64.833	192.708	147.553	93.5142	95.0704	164.513	112.99	85.9433	118.138	181.319	180.129	330.035	3.57971	17.8485	0	4.09982	7.51159	6.99202	14.2918	21.9619	23.4359	19.5321	0	17.7491	312.396	72.084	43.6678	42.9843	12.3552	75.9426	0	0.957124	8.65593	0.353159	1.98214	0.354044	9.73886	8.11713	17.9809	12.037	13.5324	15.4784	3.85245	10.8658	5.66319	82.9522	56.5802	90.7965	41.8072	10.8167	22.986	NA	blue
gene-316960	mrna-53045	89	Ec-03_003200.1	ARL6, ARF-like Ras superfamily GTPase;GO:0005525;IPR027417: P-loop containing nucleoside triphosphate hydrolase; IPR006689: Small GTPase superfamily, ARF/SAR type; PTHR11711:	CAM9328924.1 unnamed protein product, partial [Ectocarpus sp. 12 AP-2014]	CBJ31977.1 ARL6, ARF-like Ras superfamily GTPase [Ectocarpus siliculosus]	AT5G14670.3	ADP-ribosylation factor A1B;		GO:0005525(InterPro);GO:0003924(InterPro)|GO:0005525(InterPro);	0	0	0	0	0.163766	0	0.167807	0	0.289129	0	4.1528	0	0	0	0	0.171962	1.01223	0	0	0	2.63085	0	0	0	0	16.5239	16.6478	22.883	11.6169	17.6844	13.446	0	29.774	6.76885	30.5912	36.1376	0.232729	0	0.285401	2.83167	32.0874	33.1993	17.4413	15.1669	16.1232	11.1421	10.1073	19.3936	0	26.7058	18.2272	6.91814	0	11.6199	15.4259	13.2598	24.6969	14.2996	21.7559	30.8687	0	0.228826	0	0.745423	33.9998	10.488	30.9356	30.1977	19.1749	0	0	0	34.8929	0	32.6091	0.396168	0	0	0.450179	14.3569	7.96346	0.353159	0.396427	0	3.43724	11.1321	2.11538	0.880758	8.304	3.86961	0.385245	0	0	3.1167	16.4421	3.26867	0	0.83205	0.232182	NA	blue
gene-316960	mrna-53046	75	Ec-03_003200.1	ARL6, ARF-like Ras superfamily GTPase;GO:0005525;IPR027417: P-loop containing nucleoside triphosphate hydrolase; IPR006689: Small GTPase superfamily, ARF/SAR type; PTHR11711:	CAM9328924.1 unnamed protein product, partial [Ectocarpus sp. 12 AP-2014]	CBJ31977.1 ARL6, ARF-like Ras superfamily GTPase [Ectocarpus siliculosus]	AT5G14670.3	ADP-ribosylation factor A1B;		GO:0005525(InterPro);GO:0003924(InterPro)|GO:0005525(InterPro);	0	0	0	0	0	0	0.198718	0	0.34239	0	3.42108	0	0	0	0	0	0.719216	0	0	0	0.890136	0	0	0	0	16.1146	15.3009	23.3282	12.7971	20.9419	15.9228	0	29.0366	6.0118	26.9592	35.4814	0	0	0	3.35329	27.7199	26.5641	16.2056	15.4835	15.3372	13.1946	10.3943	18.0074	0	24.2882	18.5013	7.91004	0	10.8635	14.4717	11.3406	23.8192	13.3213	19.3919	24.5978	0	0	0	0.441369	16.3861	11.04	31.4926	23.221	16.3995	0	0	0	39.3792	0	29.2139	0.469146	0	0	0.533107	16.4348	8.61038	0	0	0	4.07042	10.9856	2.50507	0.347667	9.46948	4.58244	0	0	0	3.69084	15.1758	3.4407	0	0.328441	0.274952	NA	blue
gene-316970	mrna-53048	486	Ec-21_002110.1	PC-Esterase;n/a;n/a;n/a;IPR026057: PC-Esterase; Coil:	CAM9336330.1 unnamed protein product, partial [Laminaria digitata]						0	15.6116	0	1.0718	0.211854	0.159397	0	0.034101	0	0.11794	0	0	0	0	0	1.81143	1.12239	2.46404	0	0.0539371	1.80586	0	0	0	0.138686	1.30231	0.688794	6.3985	10.984	3.34243	0.188248	0	0.395597	1.34027	6.37653	3.59281	0.0430096	0	1.68779	4.41903	3.54822	8.01469	3.8183	11.2117	4.15197	6.37924	6.0952	3.7062	0.794689	5.29071	1.92484	0	0.0699978	1.28091	5.73861	6.48924	8.14011	2.11412	3.84767	0.853037	0.0367526	0.0422882	0.0583512	12.0538	4.45678	4.95328	1.80538	2.06557	4.87246	0	0.0751131	0.156196	8.39586	4.05675	7.44119	1.68391	4.17676	1.73585	3.32781	4.51047	2.87938	0.130532	0.219785	0.261716	1.23515	1.84296	2.3847	10.3087	5.79745	5.89976	0.640756	1.43433	0.872155	1.10766	0.17874	0	0.167053	0.717579	0.901076	NA	blue
gene-316980	mrna-53051	220	Ec-28_001900.1	PC-Esterase;n/a;n/a;n/a;IPR026057: PC-Esterase	CAM9336330.1 unnamed protein product, partial [Laminaria digitata]						0	16.169	0	0.0738073	0.0666923	0.0878123	0	0	0	0	0	0	0	0	0	1.05045	0.41222	2.57686	0	0	2.60194	0	0	0	0	0.395835	0.303568	6.07753	3.1906	1.14574	0.0829655	0	2.29824	3.54412	3.47665	2.51487	0.189554	0.454728	0	4.86893	1.92796	8.76977	3.82458	10.3298	0.538197	4.53752	4.00778	3.67966	6.87006	3.91524	0.265101	0.194299	0	0.332076	3.10024	5.69993	6.63592	1.7082	1.90534	0.469942	0	0.093187	0	6.52666	0.805005	2.21466	1.10511	0	3.1452	0	0.165521	0	7.72477	1.08724	7.04403	0.322671	2.08624	0.488319	2.38329	4.48246	2.25602	0.143821	0.484324	0.865085	1.39978	1.98337	2.41211	8.84743	3.75747	4.59625	0.47066	1.15893	1.15314	0.0976342	0.196938	0	0	1.46833	1.32376	NA	blue
gene-317000	mrna-53053	222	Ec-05_003200.1	PC-Esterase;n/a;n/a;n/a;IPR026057: PC-Esterase	CAM9431768.1 unnamed protein product, partial [Saccharina latissima]						0	0.340935	0	2.85266	1.05751	2.17562	0	0	0	0	0	0	0	0	0	1.11043	0.0817046	0.547231	0	0.117791	0	0	0	0.437271	0.302871	0	0	0.401535	0.436135	0.324418	0.0822214	0	0	0.39026	0.287122	0.461541	0	0	0	0	0.743036	0.48284	0.108294	0.211076	0.53337	0.440865	0.107347	0.444714	0.266997	0.344899	0.175149	0	0	0	0.808534	0.594611	1.02756	0.153898	0.566478	0	0	0.0923512	0	0.601686	0.478671	1.0974	0.146026	0.0791389	0.107482	0.0697603	0.492108	8.3572	0.661585	0.119721	12.3595	0.239833	0.121619	0	2.54361	1.93142	0.698685	0.997715	0	0.285775	1.54137	0.655195	1.45137	0.829413	0.372377	0.130144	0.777399	6.26473	2.19037	2.51573	0.195171	3.73773	0.912046	1.11935	0.0937057	NA	blue
gene-317030	mrna-53056	58	Ec-03_002500.3	Patched;GO:0008158;GO:0016020;G3DSA:1.20.1640.10: ; CYTOPLASMIC_DOMAIN: Region of a membrane-bound protein predicted to be outside the membrane, in the cytoplasm.; PTHR10796: ; IPR003392: Patched; TMhelix: Region of a membrane-bound protein predicted to be embedded in the membrane.; SSF82866: ; NON_CYTOPLASMIC_DOMAIN: Region of a membrane-bound protein predicted to be outside the membrane, in the extracellular region; TRANSMEMBRANE: Region of a membrane-bound protein predicted to be embedded in the membrane.; IPR000731: Sterol-sensing domain	CAN0122201.1 unnamed protein product [Saccharina latissima]	CBN79522.1 similar to Patched domain-containing protein 3 [Ectocarpus siliculosus]					1.33906	0.644309	1.85733	1.38232	0.999254	0.328924	0.767927	1.12591	1.32313	0.973503	1.1017	0.436176	2.01223	1.09372	0.968005	0.786945	2.16171	0.344725	2.18051	2.22605	2.29324	1.07013	0.77677	1.65274	6.8685	5.56014	1.51612	1.8212	6.18166	1.83929	4.66153	1.09018	1.7811	2.21258	2.71307	8.02453	0.355011	0.425826	1.30608	16.3181	7.62287	8.66861	9.4142	3.59007	7.66064	4.33244	6.08603	5.04261	8.57786	1.62951	4.96502	2.54729	1.73334	0.621938	6.11197	2.99657	8.93283	1.16336	1.42739	3.08051	1.51683	0.698113	0.481645	4.54833	6.03071	5.92544	1.10386	1.79471	0.406247	0.52734	1.24	1.93392	2.85779	2.71502	36.3338	1.81297	2.75808	0.914562	0.686714	2.92004	1.58448	1.07744	0.604719	1.62021	1.74775	0.707547	0.968059	7.61332	2.34576	1.4757	1.17532	1.18393	4.31939	2.56	1.47536	0.831019	2.06834	4.23077	1.06253	NA	blue
gene-317060	mrna-53060	80	Ec-19_004490.2	Hypothetical protein;n/a;n/a;n/a;PTHR32134: ; IPR008615: FNIP; IPR032675: Leucine-rich repeat domain, L domain-like; PTHR32134:SF11:							0	0	0	0.203892	0	0	0	0	0.325271	0	0	0	0	0	0	0	0	0	2.01015	0	1.26845	0	0	0	0	0.273374	0.279535	0.223856	2.43145	1.58255	0.229192	0.201003	0	6.25514	2.60115	0.514617	0	0.314047	0	2.12375	2.66298	3.02831	0.603737	1.47094	3.27089	0.245782	2.9923	0.247929	3.72128	1.20176	0.732341	0	0.213057	0.22934	0.901516	1.93373	2.5779	0.214495	1.31589	1.62277	0	0	0	10.0632	10.2296	6.55501	0	0.2206	0.299607	0	0.914502	0	0.790359	3.67095	48.1694	0.222845	1.69507	0.22483	2.53226	9.15251	1.16855	2.78113	0.891961	1.5932	0.644483	1.56545	0	1.32114	3.114	5.44163	0.4334	2.03734	0.265463	0.269715	1.08808	0.204292	0.254233	1.87212	0.522409	NA	black
gene-317070	mrna-53061	66	Ec-20_000860.1	Nucleic acid-binding, OB-fold;GO:0003677;GO:0006355;Coil: ; IPR011129: Cold shock protein; IPR001374: R3H domain; IPR019844: Cold-shock conserved site; PTHR12913: ; IPR002059: Cold-shock protein, DNA-binding; IPR012340: Nucleic acid-binding, OB-fold; PTHR12913:SF1:							0	0	0	0	0	0.28965	0	0	0.388383	0	0	0	0	0.321042	0	0.230994	0.271942	0.607127	0	0	0.504853	0	0	0	1.00806	0.979249	1.00132	1.06916	5.80645	7.82839	1.09465	2.64003	0.261405	8.11828	1.19456	3.07234	0	0	0	4.22638	0	1.60706	0	1.0538	1.06515	0.293471	0.714579	0.888102	2.22167	1.43494	0.582958	0.320449	0	0	1.07644	1.97907	1.71005	0.512227	2.19968	0.387527	0.534285	0	0	11.0144	5.31062	5.21793	1.21507	0.526805	0.71548	0	0	0.567668	5.97684	1.19542	69.3235	1.5965	3.23834	1.61072	1.81416	1.92853	3.72076	1.42318	1.59754	7.13372	0.256511	0.623063	1.13663	7.49301	3.71821	3.89848	8.79738	5.56033	1.58485	0.644094	0.3248	0.243931	0.303562	5.21583	0	NA	black
gene-317080	mrna-53062	52	Ec-01_010020.2	Pathogenesis-related protein, class 1;NA;IPR014044: CAP domain; IPR001283: Cysteine-rich secretory protein, allergen V5/Tpx-1-related; IPR018244: Allergen V5/Tpx-1-related, conserved site; IPR002889: Carbohydrate-binding WSC; IPR013994: Carbohydrate-binding WSC, subgroup	CAM9455311.1 unnamed protein product, partial [Hapterophycus canaliculatus]		AT2G19990.1	PR-1 Homolog 1;pathogenesis-related protein-1-like;pathogenesis-related protein-1-like protein;			0	0	0	0	0	0	0	0	0	0	0	0	0	0	0	0.29386	0	0	0	0	0	0	0	0	0	0	0	20.062	11.5417	1.03023	1.04442	0.305321	0	0	0	0.390848	0	0	0	0	0.449449	8.17772	0	0.446866	0.451676	0	0	0	0	0.365092	0	0	0.970889	0	0	0.83923	0	10.4261	23.5859	1.97198	0	0	0	0	0	0.663799	2.16405	0	0	0	0	0	12.8058	0	15.9905	0	0.514958	0	0	0	0	0	0	0.605012	0	0	0	0.501697	0.52557	0	0	0.884199	0	1.63878	0	1.8619	0	0.473953	0	NA	blue
gene-317090	mrna-53063	70	Ec-10_000290.1	expressed unknown protein;n/a;n/a;n/a;NA	CAM9753382.1 unnamed protein product [Fucus distichus]						0	0	0	0	0	0	0	0	0	0	0	0	0	0	0	0	0	0	0	0	0	0	0	0	0	0	0	9.12317	9.97812	0.511876	0	0	0	0.307882	0.226515	0	0	0	0	0	0	7.61839	0.341738	0.333041	0.336627	0.278244	0	0	0	0	0	0	0	0	0.255146	0.312732	0.648528	3.64237	11.3215	4.77645	0	0	0	0.474679	0	0	3.22566	0	0	0	0	0	15.2107	0.377799	11.9174	0.252276	0.38379	0.254524	0	0	0.440963	0.449778	0.504884	0.450905	0.243201	0	0	0	0	3.28551	0	0	0	1.52668	0	3.23783	0	0.706457	0	NA	blue
gene-317100	mrna-53064	279	Ec-01_010660.1	Thioredoxin-like fold;n/a;n/a;n/a;IPR012336: Thioredoxin-like fold; IPR029281: FAM194 family	CAM9626109.1 unnamed protein product [Laminaria digitata]						0	0.271854	0	0	0.052702	0	0.108005	0.118764	0.0930452	0.102688	0	0.0920183	0	0	0	0	0.0651494	0	0	0	0	0	0	0	0.0805009	13.2158	5.99719	13.9596	30.6032	23.6048	8.45744	7.53222	11.1472	50.3341	16.6557	32.6804	0	7.18677	0	43.9432	34.8717	27.6241	72.1894	69.0057	38.5319	42.3953	29.7875	37.3046	28.9541	40.0148	37.0099	12.5136	0	13.58	36.6194	54.8411	44.2452	29.1447	33.5008	26.088	0	0.0736388	0	71.7258	56.7433	72.7536	16.7088	16.7856	35.6529	0.11125	0	0	21.1767	18.7107	5.20136	0	0.29093	0	12.4591	16.6328	20.3905	0.113651	0	0.113936	7.80446	9.70241	7.62447	49.9796	38.1054	29.1604	0.123977	0.166512	0.683432	13.1161	19.7643	7.42172	0.0727246	0.80329	0.523032	NA	blue
gene-317100	mrna-53065	138	Ec-01_010660.1	Thioredoxin-like fold;n/a;n/a;n/a;IPR012336: Thioredoxin-like fold; IPR029281: FAM194 family	CAM9626109.1 unnamed protein product [Laminaria digitata]						0	0	0	0	0	0	0	0	0	0	0	0	0	0	0	0	0	0	0	0	0	0	0	0	0	4.90097	0.808296	1.94188	2.63652	1.83042	0	0	0	4.08926	2.5457	8.03547	0	0	0	4.91277	3.08008	1.36214	9.42702	4.42343	4.47105	6.25413	3.46097	4.87493	4.51934	4.86496	4.65875	0	0	2.91787	3.2585	1.1183	3.80991	5.83013	6.08793	0.938469	0	0	0	3.63731	5.6587	8.84532	2.00091	2.93424	9.8762	0	0	0	0	0.192996	0.737933	0	0	0	0	2.80218	4.28	0	0	0	0.745426	2.11241	1.10102	9.55038	6.40309	4.61556	0	0.168317	0	1.5598	3.46088	0.354434	0	0	0	NA	blue
gene-317110	mrna-53067	471	Ec-01_010660.1	Thioredoxin-like fold;n/a;n/a;n/a;IPR012336: Thioredoxin-like fold; IPR029281: FAM194 family	CAM9212775.1 unnamed protein product, partial [Saccharina latissima]						0	0	0	0.0691161	0.0312267	0.0411155	0	0	0.275653	0	0.0344282	0	0.0628822	0	0	0.0327893	0	0.0861813	0	0.0556511	0	0	0	0	0.0953958	0.695018	0.994957	1.40384	5.09987	0.996279	0.0776923	0.136274	0	1.42896	1.93306	4.23033	0.133129	0.266141	0.10884	3.3596	0.852556	0.114061	7.36764	5.43497	5.19109	4.37409	1.47079	1.55481	3.40592	2.85164	2.23426	0.090975	0.0361112	1.59371	4.12558	0.702322	1.50498	5.12606	1.56121	2.91549	0.0379207	0.0436321	0	0.781746	5.05072	3.40712	1.96625	3.36508	5.33199	0.296629	0.0775001	0.08058	0.223265	0.113126	3.29815	0.0755405	0.11492	0.266747	1.37343	2.64629	2.04661	0.134679	0	0.472559	0.837464	1.14976	0.363022	4.08656	4.22237	4.05817	0.808034	0.197321	0.0899872	0.731429	1.19873	0.277007	0.129271	1.16346	0.132816	NA	blue
gene-317120	mrna-53068	262	Ec-01_010650.1	hypothetical protein;n/a;n/a;n/a;NA	CAM9144922.1 unnamed protein product [Sphaerotrichia firma]						0.300397	0.144541	0	0.0620205	0.224167	0.590312	5.85727	0.189435	5.44179	1.96552	0	0.391399	0.33856	1.14501	0	0.706156	1.10845	0.154667	0.733743	4.49441	0.90029	0.120033	0.522769	0.123588	10.1867	5.73773	15.8155	5.17507	13.4054	0.275076	14.4313	11.25	5.79365	2.15088	2.79972	1.01749	7.96413	34.581	35.2573	10.7668	8.55035	16.5809	7.07038	12.5281	10.0399	7.55104	8.82899	12.5944	2.0375	1.53532	4.38105	11.0208	15.9428	10.7432	6.85564	8.82309	3.83363	4.04523	6.32423	2.27064	0.204166	0	0.540248	14.54	10.8232	12.4952	7.61473	9.59566	11.8476	0.0591503	0.417263	1.44615	0.480826	10.5573	5.53099	0.135571	4.84673	0.273558	6.00808	6.8782	3.67301	1.81279	0	1.45387	3.92081	3.88882	1.88214	4.521	6.63057	12.9109	4.35048	2.4789	0.968989	3.52783	2.48231	2.60996	1.39199	3.41679	3.89324	NA	blue
gene-317120	mrna-53069	269	Ec-01_010650.1	hypothetical protein;n/a;n/a;n/a;NA	CAM9144922.1 unnamed protein product [Sphaerotrichia firma]						0.292608	0.140794	0	0.0604126	0.218355	0.575008	5.70542	0.184524	5.30071	1.91456	0	0.381251	0.329782	1.11533	0	0.745169	1.21467	0.150658	0.714721	4.37789	1.00223	0.116922	0.509216	0.120385	9.92258	5.58898	15.4055	5.04089	13.0578	0.267945	14.0571	10.9584	5.64344	2.09512	2.72713	1.06735	7.75766	33.6845	34.3433	10.4877	8.32868	18.9425	6.88708	12.2033	9.77963	7.35526	8.60008	12.2679	1.98469	1.49552	4.3398	10.735	15.5294	10.4647	6.6779	8.67618	3.81911	3.94036	6.16027	2.21178	0.198873	0	0.526241	14.163	10.8062	12.3008	7.4173	9.34689	11.6292	0.0576168	0.406446	1.40866	0.468361	10.2836	6.23826	0.132055	4.72108	0.266466	5.85233	6.69988	3.57779	1.88352	0	1.41618	3.81916	3.78799	1.83334	4.59951	6.45866	12.5762	4.23769	2.41463	0.943867	3.43637	2.41796	2.5423	1.43124	3.5131	3.79231	NA	blue
gene-317130	mrna-53070	217	Ec-06_009660.3	Hypothetical protein;n/a;n/a;n/a;NA	CAM9773361.1 unnamed protein product [Chordaria linearis]						0	3.13879	0	0.149646	0	0.0890208	0.277111	0.22854	0.358096	0.131736	0.521793	0	0	0	0	0	0	0	0	0.120493	0.465484	0	5.25567	1.1928	0.722908	0.501603	0.512909	0.164297	0.780741	1.4104	0	0.221287	0.32136	1.49704	0.367135	1.60522	0	0	0	2.46797	2.71456	3.4574	1.66166	0.431833	5.56515	0.0901954	0.439236	0.545898	1.22905	1.14663	0.358332	0	0	0.168323	2.1504	7.50174	2.62782	0.550996	5.31181	0.952818	0.246311	0.0944695	0.130354	1.0771	0.979299	1.12257	0	0.485724	0.109948	0	0.167798	0	1.16016	0.979735	8.6628	0	0.622044	0	0.371707	0	0.71471	0	0.490988	0.146166	0.157672	0	0.261998	2.66652	3.04734	4.12699	1.11332	0.213614	0.38967	0.296933	0.598943	1.12454	0.27989	0.801517	0.479274	NA	blue
gene-317140	mrna-53071	596	Ec-01_010640.1	hypothetical protein;n/a;n/a;n/a;NA	CAM9222275.1 unnamed protein product, partial [Sphaerotrichia firma]					GO:0008270(InterPro);	0	0.127351	0	0.0819668	0.0246884	0.0650135	0.0252975	0.139088	0.174349	0.0481044	0.0544393	0	0	0	0	0.0777717	0.0610389	0	3.71727	0.219994	0.169975	0.158638	0.0767662	0.0544453	2.52663	7.28998	5.43152	5.90949	27.7357	6.33171	3.31695	5.84491	2.34695	34.8404	44.5891	39.066	0.0701697	0.12625	7.01313	68.9656	73.154	47.0281	62.0928	63.154	97.6236	25.6898	36.6493	45.1504	50.764	20.2588	31.3381	4.74715	0.114201	0.276591	38.2352	20.9521	22.9147	49.8117	61.4694	23.5723	0.0899424	0.0344964	0	14.5526	40.4684	13.9958	16.7455	10.1395	32.199	0.156347	0.0612732	19.6221	7.73148	8.3179	8.72046	0.0597238	0.090858	0.0602559	3.46117	7.14237	8.61244	0.266201	0.836681	2.0282	5.29693	8.91544	8.1958	17.1726	26.3354	56.5857	1.04539	0.50702	0.213437	11.2404	15.091	17.3836	0.170341	1.0871	0.840056	NA	blue
gene-317140	mrna-53072	333	Ec-01_010640.1	hypothetical protein;n/a;n/a;n/a;NA	CAM9917455.1 unnamed protein product, partial [Laminaria digitata]						0	0	0	0.14651	0	0.0581034	0	0.0994442	0.0779091	0	0	0	0	0	0	0.0926742	0.0545513	0	2.69625	0	0	0	0.137214	0	1.01108	1.17862	0.870411	1.87664	7.78938	3.14073	0.384275	4.09227	0	12.8327	10.6394	6.10145	0.125423	0.150441	1.23047	10.0041	19.773	10.8802	9.76102	7.46916	25.8537	6.24022	6.95217	12.3518	4.99142	5.12367	5.26233	0	0.153094	1.70288	6.20804	1.85267	1.9896	10.4293	15.9481	4.58651	0.0535885	0	0	12.6543	11.7184	4.39617	1.12121	5.65369	10.7643	0.0931529	0	5.35205	0.315512	1.51874	8.02281	0.106752	0	0.161555	0.363917	0.128954	2.61233	0.285488	0.534109	0.477005	3.44753	2.31224	2.16605	0.870209	4.8067	17.0309	0.726659	0.139424	0.190752	1.55046	2.86679	1.46796	0.182683	1.12103	0	NA	blue
gene-317140	mrna-53073	142	Ec-12_001120.2	Amino acid-binding ACT;GO:0004672;GO:0005524;GO:0006468;NA	CAM9648782.1 unnamed protein product, partial [Chordaria linearis]						0	0	0	0.0589569	0	0.0701441	0	0.060026	0.0940539	0	0	0	0.107278	0	0	0	0.0658559	0	3.255	0	0.122259	0	0	0	0.162747	1.73905	0.889125	6.92604	1.0546	4.96828	0.331363	1.74364	0	16.357	14.5799	8.25867	0	0.0908088	0.278524	11.1561	8.55578	11.9674	11.5219	13.2703	20.5496	3.12706	5.19146	12.4741	8.93107	3.89197	3.247	0.155205	0.492852	0.198946	7.29902	2.71587	3.89273	9.11732	10.5017	7.4139	0	0.0744374	0.205424	6.06217	11.9604	3.66449	0.647353	8.80272	7.62373	0.0562284	0	2.74943	0.380895	1.44748	8.2095	0.0644369	0.196056	0.065011	0.146443	0.311354	2.59053	0.114883	0.644791	0.575855	5.21798	1.20709	1.51391	0.573023	3.90189	26.9591	0.501283	0.420794	0	0.857888	3.22491	1.06331	0.220539	0.902223	0.0755291	NA	blue
gene-317150	mrna-53074	619	Ec-15_000480.2	UBA-like;GO:0005515;IPR028889: Ubiquitin specific protease domain; G3DSA:1.10.8.10: ; SSF54001: ; IPR009060: UBA-like; PTHR24006: ; IPR018200: Ubiquitin specific protease, conserved site; IPR001394: Peptidase C19, ubiquitin carboxyl-terminal hydrolase; IPR015940: Ubiquitin-associated domain; PTHR24006:SF449:	CAN0194136.1 unnamed protein product [Laminaria digitata]					GO:0004843(PANTHER)|GO:0005634(PANTHER)|GO:0005829(PANTHER)|GO:0016579(PANTHER);GO:0004843(InterPro)|GO:0016579(InterPro);GO:0004843(InterPro);	0	0	0	1.47329	1.4739	0.156504	2.36282	3.34822	1.427	3.93719	0.471777	6.22608	0	1.56119	0.429877	2.77081	2.32159	1.54181	0	0.0847333	0	0.254587	0.0739184	0.0524255	3.66751	4.12706	4.03974	3.004	0.823556	2.07117	3.63751	3.91632	1.12994	4.98306	4.93121	7.10504	5.13507	5.14631	0.787155	2.87734	5.15417	2.73525	3.58347	3.11268	6.44585	3.26653	5.6371	1.72751	5.47388	5.95452	6.4257	1.3159	2.63914	1.47961	3.92596	1.6753	2.47626	0.94101	3.83727	2.55455	0.0288686	0.0332167	0	2.05593	3.38595	5.97704	0.919139	3.27341	4.40712	0.0250911	0.0590001	1.84034	2.51556	11.4542	8.35579	0.747607	1.0061	1.62458	1.04558	0.55575	1.10573	0.10253	5.23668	0.411147	2.55021	2.76058	3.59275	9.67413	7.76826	2.29368	0.22369	1.46463	3.25405	0.591632	3.65033	3.63772	0.426456	0.563647	1.48297	NA	blue
gene-317150	mrna-53075	516	Ec-01_010630.1	Peptidase C19, ubiquitin carboxyl-terminal hydrolase;GO:0036459;GO:0006511;SSF54001: ; IPR028889: Ubiquitin specific protease domain; IPR001394: Peptidase C19, ubiquitin carboxyl-terminal hydrolase; IPR018200: Ubiquitin specific protease, conserved site; SignalP-TM: ; Coil:	CAN0194136.1 unnamed protein product [Laminaria digitata]		AT3G14400.1	ubiquitin-specific protease 25;		GO:0004843(PANTHER)|GO:0005634(PANTHER)|GO:0005829(PANTHER)|GO:0016579(PANTHER);GO:0004843(InterPro);	0	0	0	2.2585	1.58728	0.373202	3.04955	5.58895	2.25187	9.223	0.250002	9.69991	0	0.91003	0.805429	3.09531	3.85426	2.03387	0	0.0505141	0	0.607094	0.0881335	0.0625074	6.23449	5.00485	5.59071	4.2016	1.02869	2.53903	5.64165	5.99916	0.842026	7.48943	8.7731	8.90684	6.96846	8.88991	0.889135	4.02968	7.78412	5.33189	6.36246	2.26297	7.5482	4.72659	7.5498	2.05972	6.29755	8.54174	8.71298	0.206443	4.65446	1.94057	5.65181	3.73995	3.21686	1.38597	5.74938	2.89603	0.0344203	0.0396045	0	2.45129	3.42127	7.86602	0.313113	5.29439	5.53121	0.0299164	0.0703463	0.219426	2.95877	10.4737	8.78482	1.19993	0.260779	2.49042	1.55831	0.745453	0.41948	0.0611238	6.72401	0.306385	3.20588	3.97382	6.37057	10.874	12.0834	3.3487	0.200031	1.9254	5.02337	0.622419	4.43602	4.80873	0.469353	0.432026	2.57186	NA	blue
gene-317150	mrna-53076	547	Ec-01_010630.1	Peptidase C19, ubiquitin carboxyl-terminal hydrolase;GO:0036459;GO:0006511;SSF54001: ; IPR028889: Ubiquitin specific protease domain; IPR001394: Peptidase C19, ubiquitin carboxyl-terminal hydrolase; IPR018200: Ubiquitin specific protease, conserved site; SignalP-TM: ; Coil:	CAN0194136.1 unnamed protein product [Laminaria digitata]		AT3G14400.1	ubiquitin-specific protease 25;		GO:0004843(PANTHER)|GO:0005634(PANTHER)|GO:0005829(PANTHER)|GO:0016579(PANTHER);GO:0004843(InterPro);	0.0720841	4.64772	0	2.79794	2.87787	0.849921	3.55517	6.97017	2.37423	10.9004	0.830297	13.3838	0	2.08033	0.868496	3.64321	4.68802	3.45166	0.117381	0.239666	0.12345	0.460859	0.0836303	0.0593135	10.1475	7.54273	6.12122	6.40521	1.73041	3.66346	6.52445	7.45325	1.40624	9.40951	10.3695	13.7858	8.90573	13.6164	3.56231	6.61412	10.4964	5.94364	11.3696	3.99406	10.9825	5.92031	9.91609	3.51081	9.12664	11.0527	9.65763	2.78171	6.18951	2.10926	7.92939	4.79903	5.85411	1.97273	9.22077	3.26923	0.0653232	0.300648	0	3.97876	7.40193	13.0782	1.90154	6.44087	5.68597	0	0.133504	5.34416	4.34601	13.4951	10.2453	1.529	3.8603	4.39813	2.3659	1.10034	2.38828	0.348004	9.37536	1.91882	5.73919	5.14198	7.43474	19.4795	14.8502	5.19007	1.77156	4.29138	9.5334	1.6931	7.30681	6.35244	1.52168	1.04765	3.77507	NA	blue
gene-317170	mrna-53079	106	Ec-01_010620.1	Putative Leucine Rich Repeat Protein Kinase;NA;IPR001245: Serine-threonine/tyrosine-protein kinase catalytic domain; IPR001611: Leucine-rich repeat; IPR017441: Protein kinase, ATP binding site; G3DSA:1.10.510.10: ; G3DSA:3.30.200.20: ; G3DSA:3.80.10.10: ; IPR011009: Protein kinase-like domain; SSF52058: ; Coil: ; IPR000719: Protein kinase domain; PTHR23257:	CAM9212471.1 unnamed protein product [Saccharina latissima]						0.089574	1.293	0.37273	1.33155	0.267374	0.968127	0.890401	0.263606	0.354036	2.34435	2.2109	0.233419	3.70164	0.0975501	2.50379	2.63208	3.67708	1.84478	7.29307	1.90602	8.51382	0.0715847	0.207843	0	2.24623	0.892649	3.14399	0.203044	0.661619	0.41012	5.15553	1.0939	2.66087	1.48007	0.834836	0.326741	1.51987	4.44366	0.0582452	1.86209	1.01984	3.72339	0.492846	1.54764	3.50621	0.936314	2.22556	0.404781	1.28262	2.31087	0.48712	0.0973701	0.772993	2.03858	1.55364	1.50338	1.29902	0.428018	0.334192	0.353256	0	0.0466992	0.257751	1.36914	8.71377	1.26839	1.43989	0.880398	0.978308	0.211653	0.248844	0.0862444	0.23896	0.121078	5.49755	0.444678	0.061499	0.0815709	2.29683	2.83231	2.3318	0.792807	1.45626	0.578031	0.701478	0.993935	1.12245	1.97722	0.251066	0.855525	0.628971	0.475183	0.963129	0.244639	1.52972	1.48239	0.138359	0.622623	0.331688	NA	blue
gene-317180	mrna-53080	131	Ec-01_010620.1	Putative Leucine Rich Repeat Protein Kinase;NA;IPR001245: Serine-threonine/tyrosine-protein kinase catalytic domain; IPR001611: Leucine-rich repeat; IPR017441: Protein kinase, ATP binding site; G3DSA:1.10.510.10: ; G3DSA:3.30.200.20: ; G3DSA:3.80.10.10: ; IPR011009: Protein kinase-like domain; SSF52058: ; Coil: ; IPR000719: Protein kinase domain; PTHR23257:	CAM9212471.1 unnamed protein product [Saccharina latissima]	CBJ29871.1 Putative Leucine Rich Repeat Protein Kinase [Ectocarpus siliculosus]					0	0	0	1.47113	2.23883	3.3163	1.21872	0.472989	6.0525	6.13446	3.39401	0	6.19906	1.12314	0	7.78727	13.4056	7.43395	8.39684	2.24436	6.90419	0	0	0	0.320603	4.46395	7.643	1.78518	3.80876	3.2624	4.6999	1.90825	0.914504	1.13605	0.227948	7.81697	8.84889	0	0.243856	0.672072	1.57308	0.383331	4.81462	7.82014	2.48422	0.280006	0.227263	4.3309	0.282629	0.273819	2.50294	0	8.09073	6.00929	3.42347	4.72066	4.45966	2.11779	2.59845	5.91592	2.29396	0.195515	0	0.636911	17.3965	16.7609	1.54575	0.502632	9.44331	0	0.520919	0	0.700318	0.50692	11.9929	0.169249	0.772436	0.341513	0.576969	10.018	6.80422	0.754375	0.677439	1.81504	0.326321	5.35027	7.04906	0.627121	0.394178	5.37275	1.48124	0.4421	2.52021	1.7412	0.103299	6.20634	0.0965442	1.65883	0.59515	NA	blue
gene-317190	mrna-53081	192	Ec-15_001850.1	putative S-adenosylmethionine-dependent methyltransferase;NA;IPR029063: S-adenosyl-L-methionine-dependent methyltransferase; PTHR18895: ; SIGNAL_PEPTIDE_C_REGION: C-terminal region of a signal peptide.; SIGNAL_PEPTIDE_H_REGION: Hydrophobic region of a signal peptide.; SIGNAL_PEPTIDE_N_REGION: N-terminal region of a signal peptide.; SIGNAL_PEPTIDE: Signal peptide region; IPR004398: RNA methyltransferase, RsmD; NON_CYTOPLASMIC_DOMAIN: Region of a membrane-bound protein predicted to be outside the membrane, in the extracellular region	MEP4402751.1 hypothetical protein [Paracoccaceae bacterium]						0	0	0	0.0845151	0	0	0	0.172096	0	0.148799	0.0841975	0	0.922706	0	0	0.0801896	0	0.316147	0.166645	0.4083	0.35052	0	0	0	0.583249	0.226631	0.579348	0.37116	0	0.468556	0.095002	0.0833173	0.181494	1.69096	0.663506	0.106656	0.108527	0.130175	0	0.733593	0.122648	0.557893	0.375381	0.121943	0.493021	0.611273	0.248067	0.205537	10.6433	0.697394	0.70831	0.111244	0.353253	0	0.373686	1.03056	0.474915	0.17782	0.981796	0.40359	0	0	0	3.12846	0.553076	0.18114	0.253086	0.365761	6.83042	0	0	0	0.873626	0.276661	9.78493	0.277112	0	0	0.839712	0.446328	0.807289	0.329371	0	0.495295	0.178095	0.324445	0.493225	0.547622	0.573679	0.150374	0.359296	0.482568	0	0.335396	0.112754	0.169362	0.210763	0.646672	0.108271	NA	blue
gene-317220	mrna-53085	294	Ec-01_010610.1	ATP-dependent Clp protease proteolytic subunit;GO:0004252;GO:0006508;NON_CYTOPLASMIC_DOMAIN: Region of a membrane-bound protein predicted to be outside the membrane, in the extracellular region; IPR023562: Clp protease proteolytic subunit /Translocation-enhancing protein TepA; SignalP-TM: ; SignalP-noTM: ; SIGNAL_PEPTIDE_N_REGION: N-terminal region of a signal peptide.; SIGNAL_PEPTIDE: Signal peptide region; PTHR10381:SF22: ; SIGNAL_PEPTIDE_H_REGION: Hydrophobic region of a signal peptide.; SIGNAL_PEPTIDE_C_REGION: C-terminal region of a signal peptide.; IPR001907: ATP-dependent Clp protease proteolytic subunit; IPR029045: ClpP/crotonase-like domain	CAM9274463.1 unnamed protein product [Myriotrichia clavaeformis]	CBJ29870.1 ATP-dependent Clp protease proteolytic subunit [Ectocarpus siliculosus]	AT1G02560.1	NUCLEAR-ENCODED CLPP 1;NUCLEAR CLPP 5;nuclear encoded CLP protease 5;		GO:0004176(PANTHER)|GO:0004252(PANTHER)|GO:0006515(PANTHER)|GO:0009368(PANTHER)|GO:0051117(PANTHER);GO:0004176(InterPro)|GO:0004252(InterPro)|GO:0006508(InterPro);	19.2642	24.2274	13.4084	14.8181	8.17392	6.32078	11.8321	11.3736	8.06304	5.66278	5.23551	7.79282	14.2132	10.1111	6.16706	5.53125	8.34021	7.26896	9.96583	9.57282	3.45397	4.05727	0.322743	12.0173	10.5433	3.4268	1.73233	4.44558	0.599301	3.62999	6.23016	2.57623	3.57683	0.306437	1.43726	0.543609	3.46636	1.50389	4.9292	3.58944	1.25023	1.84827	1.14795	1.65739	2.97353	2.45782	1.93868	3.28244	3.56404	2.09884	8.28611	4.15794	3.33088	4.16688	0.888819	4.08533	3.3081	2.65853	1.33441	2.55986	6.74346	8.73809	8.40505	4.54733	3.25743	2.46198	2.43655	0.93211	1.39254	2.46495	8.0502	21.8962	10.3155	8.46057	14.2427	13.151	15.8524	16.8465	11.2704	6.82457	4.82781	11.9751	15.5779	3.59031	11.5583	4.29946	5.96629	2.23291	6.28648	3.93433	6.22631	6.72282	6.65526	5.31832	9.73141	3.85566	15.8268	22.2808	8.93983	NA	green
gene-317230	mrna-53090	2694	Ec-01_010260.1	DEAD box helicase;GO:0003676;GO:0003677;GO:0003887;GO:0005524;GO:0006260;IPR014001: Helicase superfamily 1/2, ATP-binding domain; IPR012337: Ribonuclease H-like domain; IPR027417: P-loop containing nucleoside triphosphate hydrolase; SSF56672: ; Coil: ; G3DSA:1.10.150.20: ; SSF158702: ; G3DSA:3.30.70.370: ; IPR001650: Helicase, C-terminal; PTHR10133: ; IPR011545: DEAD/DEAH box helicase domain; IPR001098: DNA-directed DNA polymerase, family A, palm domain	CAM9109178.1 unnamed protein product, partial [Macrocystis pyrifera]		AT4G32700.2	TEBICHI;polymerase theta;MUS308 and mammalian DNA polymerase-like protein;		GO:0003887(PANTHER)|GO:0003887(InterPro)|GO:0006261(InterPro)|GO:0006302(PANTHER);GO:0003677(InterPro)|GO:0003887(InterPro)|GO:0006260(InterPro);GO:0003676(InterPro)|GO:0005524(InterPro);GO:0003676(InterPro);	4.98357	1.05791	0.0813226	0.744453	0.371893	0.712892	1.16001	0.560762	2.68424	0.841836	0.319575	0.82121	0.892064	0.231459	1.28564	0.264165	0.93974	0.271687	2.04073	1.4815	0.100409	2.7059	0.0510161	0.180912	2.17199	3.08369	3.95811	1.40876	3.73514	2.04015	0.190497	0.513136	0.441915	1.27555	0.457344	0.168038	3.23317	0.15848	0.152496	0.630427	1.40533	0.96886	0.654142	0.165923	1.20045	0.627452	1.55444	0.471018	1.27035	0.520837	1.18117	0.796664	0.992944	0.803328	1.38488	0.893829	1.02882	0.706759	0.890598	0.799643	0.0597725	0.022925	1.28641	7.55518	7.67075	7.93899	1.61913	6.05073	1.36963	0.0115447	0.0542932	0.338705	1.55628	0.0792513	9.58308	0.489513	0.20127	0.634029	2.54071	3.21231	3.41098	0.40099	0.172104	1.58433	0.452772	1.13851	1.16562	0.617674	0.328668	0.818433	1.8526	0.941724	2.25372	1.66532	0.79133	1.99516	0.769774	1.46342	0.379935	NA	blue
gene-317230	mrna-53091	2670	Ec-01_010260.1	DEAD box helicase;GO:0003676;GO:0003677;GO:0003887;GO:0005524;GO:0006260;IPR014001: Helicase superfamily 1/2, ATP-binding domain; IPR012337: Ribonuclease H-like domain; IPR027417: P-loop containing nucleoside triphosphate hydrolase; SSF56672: ; Coil: ; G3DSA:1.10.150.20: ; SSF158702: ; G3DSA:3.30.70.370: ; IPR001650: Helicase, C-terminal; PTHR10133: ; IPR011545: DEAD/DEAH box helicase domain; IPR001098: DNA-directed DNA polymerase, family A, palm domain	CAM9109178.1 unnamed protein product, partial [Macrocystis pyrifera]		AT4G32700.2	TEBICHI;polymerase theta;MUS308 and mammalian DNA polymerase-like protein;		GO:0003887(PANTHER)|GO:0003887(InterPro)|GO:0006261(InterPro)|GO:0006302(PANTHER);GO:0003677(InterPro)|GO:0003887(InterPro)|GO:0006260(InterPro);GO:0003676(InterPro)|GO:0005524(InterPro);	5.90091	1.06742	0.0820535	0.77557	0.380753	0.726564	1.17609	0.547147	2.78629	0.935416	0.334615	0.847859	0.900079	0.241592	1.454	0.289715	0.989113	0.243669	2.25173	1.49481	0.101311	2.73022	0.0514745	0.182537	2.22522	3.32429	3.90156	1.20686	3.74139	2.09912	0.19221	0.517746	0.465557	1.32774	0.455461	0.161842	3.45042	0.159904	0.153867	0.62549	1.32933	0.967487	0.632895	0.149792	1.1578	0.721428	1.62219	0.475251	1.28176	0.518317	1.16253	0.795784	1.07206	0.817415	1.45134	0.877038	1.02949	0.732383	0.985309	0.82627	0.0603095	0.0308414	1.29797	8.20076	8.05939	8.1543	1.72511	6.26367	1.37297	0.0116485	0.0547811	0.341749	1.55448	0.069968	9.34434	0.487238	0.213232	0.632991	2.5332	3.35406	3.8033	0.392694	0.17365	1.53892	0.456841	1.22688	1.21173	0.593546	0.300531	0.814921	1.85628	0.958903	2.37733	1.77723	0.86362	1.98249	0.845223	1.48591	0.406818	NA	blue
gene-317240	mrna-53092	49	Ec-01_010260.1	DEAD box helicase;GO:0003676;GO:0003677;GO:0003887;GO:0005524;GO:0006260;IPR014001: Helicase superfamily 1/2, ATP-binding domain; IPR012337: Ribonuclease H-like domain; IPR027417: P-loop containing nucleoside triphosphate hydrolase; SSF56672: ; Coil: ; G3DSA:1.10.150.20: ; SSF158702: ; G3DSA:3.30.70.370: ; IPR001650: Helicase, C-terminal; PTHR10133: ; IPR011545: DEAD/DEAH box helicase domain; IPR001098: DNA-directed DNA polymerase, family A, palm domain	CAN0409443.1 unnamed protein product [Laminaria digitata]						7.62916	9.91147	0.176367	10.6059	3.55823	6.49661	5.68777	3.15394	12.3966	8.87433	3.19074	8.28362	21.7826	4.91587	2.0835	2.88941	5.39566	5.56479	16.1502	6.76412	0.108879	36.1754	3.68799	79.3066	25.5088	21.7525	32.8245	22.8852	65.8213	38.7729	14.9319	0.414083	6.0886	9.0343	2.57624	0.927636	10.4504	7.60182	0.413403	16.3155	16.6865	8.92463	7.61797	0.454536	5.43659	9.24057	5.39384	4.21373	15.1407	1.73301	1.19438	11.8869	14.5939	9.8626	8.87974	9.24773	4.72061	7.29099	4.81171	5.68318	27.6544	0.265163	9.51301	65.7563	78.4543	86.1998	16.8758	40.1056	23.9171	0.150224	0.235494	6.24374	18.3173	0.343748	24.3974	11.4196	5.67447	10.7108	24.2574	36.7394	45.6387	4.39934	0.344534	3.79495	4.37032	11.892	7.7829	1.36082	5.43503	9.5287	10.7141	6.14576	18.7989	15.6967	8.05552	15.6244	3.40432	1.28557	4.9102	NA	blue
gene-317290	mrna-53098	83	Ec-01_010450.1	Histidine phosphatase superfamily;n/a;n/a;n/a;IPR013078: Histidine phosphatase superfamily, clade-1; PTHR23029: ; CYTOPLASMIC_DOMAIN: Region of a membrane-bound protein predicted to be outside the membrane, in the cytoplasm.; TRANSMEMBRANE: Region of a membrane-bound protein predicted to be embedded in the membrane.; NON_CYTOPLASMIC_DOMAIN: Region of a membrane-bound protein predicted to be outside the membrane, in the extracellular region; IPR029033: Histidine phosphatase superfamily	CAN0298116.1 unnamed protein product [Saccharina latissima]						0	0.9051	0	0	0.701857	3.00339	3.77564	1.58164	0.619563	24.6158	6.57743	0	0	4.86532	7.47899	4.42188	3.90431	0.484257	9.95504	10.3193	9.26166	0	0	0	10.4527	7.81068	23.4278	13.6445	30.3932	5.81344	2.18279	28.9061	8.34006	25.3832	36.0158	12.0077	22.1925	0.598184	6.72732	85.6243	30.1524	24.6751	19.5496	61.3588	27.753	18.4922	20.5186	20.3065	34.7319	29.7578	16.5067	12.7798	33.2773	20.7499	36.2753	9.99749	16.6405	17.1596	68.4257	16.0731	17.6854	0	19.283	25.5574	7.20096	35.7924	11.2423	41.1786	37.6649	0	0	0	8.27994	15.5737	4.25336	0.636698	0	0.214124	11.576	24.0991	5.56453	0	10.1938	0.758666	7.97931	17.3938	8.15935	17.6151	32.6229	10.7105	4.95314	5.2666	3.28668	11.3023	27.9791	20.2347	0	0.891483	2.48767	NA	blue
gene-317300	mrna-53099	388	Ec-00_006550.1	conserved unknown protein;GO:0008270;IPR002893: Zinc finger, MYND-type; SSF144232:	CAM9451101.1 unnamed protein product, partial [Laminaria digitata]						0	0.130284	36.4301	1.6771	1.07764	3.63596	0.0517605	0.0189724	0.0891827	0	0	0	0	0	0	0.636509	1.95661	2.5559	0.146973	0	0.347783	26.9766	0.0523565	1.81952	4.29521	0.574647	0.332122	0.020459	1.24998	0.619865	3.14201	0.0918521	2.04087	1.11851	3.47449	0.305713	2.17753	2.9563	6.19166	2.81441	3.38028	1.50685	4.02798	1.66698	1.76646	1.37024	1.80495	1.42753	0.238071	1.14227	0.0892419	8.97721	3.11552	6.58151	0.885724	1.41384	3.74348	2.17599	5.09916	0.711892	0.0408953	0.0470549	0	1.11132	0.406487	5.23203	0.130206	1.9355	1.31435	0.0710886	4.42973	0.0869013	2.62449	1.58601	5.86011	3.36049	0.278854	0.0205481	1.85146	2.26342	1.85117	6.02765	3.26079	4.40465	0.922794	1.16842	2.9145	1.11688	0.758935	2.02248	6.298	8.48542	5.1192	2.46502	1.1436	0.448105	2.99736	1.71099	4.89386	NA	blue
gene-317320	mrna-53104	51	Ec-17_003860.2	DEAD box helicase;n/a;n/a;n/a;PTHR13710: ; IPR027417: P-loop containing nucleoside triphosphate hydrolase; IPR001650: Helicase, C-terminal	CAM9137628.1 unnamed protein product [Saccharina latissima]						0	0.691168	0	0.593142	9.64735	4.23415	2.74592	9.05846	3.31185	0	7.68188	5.14689	0	0	17.6529	5.62785	1.98765	2.95837	8.1868	0	0	0	0	0	0	0.795269	10.1649	0.651217	0.442082	0.328842	0	0	4.45815	0.791164	0	0.374267	20.5648	0	0.934041	5.66333	0.430381	0.489424	0.439082	0.427908	0.865029	0.357502	0	3.60623	1.08255	0	0.355075	0	0	0	6.22866	1.20544	0.41663	1.24797	0.382801	2.36039	0.325428	0	0	5.48902	0.646931	0.635638	0.888103	15.7227	8.28005	0	0	0	5.36485	0	10.2081	0	0	0	3.68328	0	6.79884	0	5.83829	2.89672	8.74934	5.69254	6.57693	1.44124	0	2.11069	1.26079	4.23344	0.386127	2.74619	0.395665	8.91457	0.369793	0.453845	0.379935	NA	blue
gene-317320	mrna-53105	289	Ec-10_000520.1	NAD(P)-binding domain;GO:0003824;GO:0005488;GO:0008152;PTHR12126: ; IPR016040: NAD(P)-binding domain; IPR008030: NmrA-like domain	CAN0003804.1 unnamed protein product [Laminaria digitata]		AT5G15910.2	NAD(P)-binding Rossmann-fold superfamily protein;		GO:0005739(PANTHER)|GO:0044877(PANTHER)|GO:1901006(PANTHER);	0	1.17975	0	26.9419	35.9327	28.106	10.5718	13.8012	6.37082	8.71453	22.8061	14.5533	8.90411	24.3283	28.0966	25.4563	22.6182	21.461	12.7541	0.452885	26.5936	0.108858	1.10622	6.38869	17.6226	8.52173	21.129	10.8068	0.419216	10.7894	12.3922	23.7876	6.5829	6.67715	1.7663	4.68479	36.3299	16.3738	1.68289	15.7206	2.20385	11.3243	6.91175	6.97931	6.97244	5.62757	1.98111	15.1835	3.285	12.001	9.83188	9.25435	10.8732	15.1206	8.76647	4.19133	4.50391	10.0591	9.14763	8.32648	19.5032	14.5581	18.0302	8.32817	0.858857	5.7865	11.9588	11.5016	16.9433	13.0889	20.5606	0	19.1866	0.460306	7.48005	27.602	4.11492	8.9932	10.4783	11.5845	17.7298	14.3578	22.1452	10.5481	22.8754	33.828	31.4463	11.5713	7.34952	13.2101	11.8363	21.6782	27.6081	19.4194	22.2868	10.9895	13.8162	10.2428	16.0685	NA	green
gene-317320	mrna-53106	301	Ec-10_000520.1	NAD(P)-binding domain;GO:0003824;GO:0005488;GO:0008152;PTHR12126: ; IPR016040: NAD(P)-binding domain; IPR008030: NmrA-like domain	CAN0003804.1 unnamed protein product [Laminaria digitata]		AT5G15910.2	NAD(P)-binding Rossmann-fold superfamily protein;		GO:0005739(PANTHER)|GO:0044877(PANTHER)|GO:1901006(PANTHER);	0	1.007	0	25.9794	33.9192	26.4751	9.25157	11.878	6.11767	8.36826	20.5548	13.975	8.55031	22.6494	26.4128	24.1886	20.9954	18.5877	12.2472	0.43489	25.5369	0	1.06227	6.13483	16.3259	7.96586	19.7711	10.3774	0.402558	10.2409	11.8998	21.1386	6.08935	6.41183	1.85512	4.49864	33.0831	15.7232	1.61601	15.2835	2.19466	10.8743	6.63711	6.77992	6.69538	5.46906	1.90239	14.4488	3.25304	10.9511	9.44122	8.88662	10.4976	14.0338	7.7614	4.17113	4.62845	9.09117	8.85386	8.08161	18.7283	13.9796	17.3137	8.10831	1.64946	5.67233	11.4836	11.103	16.905	13.1355	19.8647	0	18.7732	0.442017	8.95741	26.2691	4.22083	8.63585	10.3303	11.552	17.1284	13.7872	21.3835	10.6565	21.0559	31.5163	29.5034	11.199	7.05748	12.6851	11.366	20.5084	25.9485	17.5761	21.4014	9.84932	13.0652	10.0011	14.8765	NA	green
gene-317330	mrna-53107	326	Ec-10_000520.1	NAD(P)-binding domain;GO:0003824;GO:0005488;GO:0008152;PTHR12126: ; IPR016040: NAD(P)-binding domain; IPR008030: NmrA-like domain	CAN0003804.1 unnamed protein product [Laminaria digitata]		AT5G15910.2	NAD(P)-binding Rossmann-fold superfamily protein;		GO:0005739(PANTHER)|GO:0044877(PANTHER)|GO:1901006(PANTHER);	40.3284	6.92697	39.209	76.531	62.3057	55.3625	15.382	27.3557	16.957	44.429	36.8863	50.03	47.6008	55.3146	45.3269	40.1171	40.5666	34.0916	34.4265	20.3503	46.3293	0.076192	26.2699	2.4319	33.6071	21.1661	22.3989	28.2026	15.7565	18.2027	23.6752	32.9496	12.0682	11.0798	10.1412	9.09171	55.5827	33.0772	25.0145	33.3854	15.9108	22.3164	15.0959	16.2453	11.6262	15.708	19.7593	23.0017	19.256	22.6237	27.7146	33.4747	17.6684	20.1923	14.578	13.4145	14.6834	13.9155	14.8378	14.6011	46.4598	33.3519	19.3752	20.604	15.8871	20.4192	22.1829	16.0792	32.5109	11.489	40.2587	22.5816	22.5598	5.18706	31.8437	62.6904	28.4411	31.5594	50.1154	20.3226	27.3759	89.2545	94.6354	83.2103	44.6731	48.7644	50.5677	21.6186	22.9814	28.9287	59.2883	62.3214	74.6798	33.5375	52.1805	19.8803	66.4401	95.9101	49.6268	NA	green
gene-317360	mrna-53111	402	Ec-10_000560.1	Brix domain;n/a;n/a;n/a;PTHR12728: ; IPR007109: Brix domain	CAM9137552.1 unnamed protein product [Saccharina latissima]	CBJ29198.1 brix domain containing 1 [Ectocarpus siliculosus]	AT3G23620.1	Arabidopsis homolog of yeast Rpf2;Ribosomal RNA processing Brix domain protein;		GO:0006364(InterPro)|GO:0019843(InterPro);GO:0000027(InterPro)|GO:0000027(PANTHER)|GO:0000463(PANTHER)|GO:0000470(InterPro)|GO:0005730(PANTHER)|GO:0019843(PANTHER)|GO:0019843(InterPro);	2.11733	25.9946	16.1081	13.2735	14.0287	12.1987	38.6845	53.6249	19.7381	32.279	24.2564	6.77148	47.0997	24.3165	28.5407	100.904	85.2607	93.6553	7.52256	15.9993	6.04347	4.92249	0.223316	0.211178	38.3593	51.2942	25.753	12.7696	1.22428	12.5732	5.18196	13.895	41.1919	7.17381	13.6497	31.9302	73.0093	30.8504	16.7301	22.2608	9.91952	37.8635	6.00141	26.8351	21.367	43.3387	11.7424	46.391	5.70583	32.5119	32.4181	18.9709	48.8633	73.4881	49.4639	16.5838	22.5921	34.3657	24.0748	12.2301	8.77969	14.0157	24.2783	28.7676	55.7702	16.8649	34.8029	29.5247	27.0181	37.1436	10.2789	11.9847	40.9771	35.6886	64.7884	60.8955	26.0786	70.1733	23.691	19.0285	79.1097	38.9775	68.7878	51.6517	31.5717	60.143	58.2905	29.7417	47.8817	28.9907	19.3727	41.4118	49.5338	34.5562	14.386	38.0136	25.2389	35.2326	18.2602	NA	brown
gene-317360	mrna-53112	350	Ec-10_000560.1	Brix domain;n/a;n/a;n/a;PTHR12728: ; IPR007109: Brix domain	CAM9137552.1 unnamed protein product [Saccharina latissima]	CBJ29198.1 brix domain containing 1 [Ectocarpus siliculosus]	AT3G23620.1	Arabidopsis homolog of yeast Rpf2;Ribosomal RNA processing Brix domain protein;		GO:0006364(InterPro)|GO:0019843(InterPro);GO:0000027(InterPro)|GO:0000027(PANTHER)|GO:0000463(PANTHER)|GO:0000470(InterPro)|GO:0005730(PANTHER)|GO:0019843(PANTHER)|GO:0019843(InterPro);	0	29.8915	0	8.92248	11.1697	11.7213	38.8967	57.0132	11.1204	27.4911	27.0372	2.27284	38.982	11.2758	21.1527	108.557	89.5433	97.2321	1.92425	9.05511	2.21646	1.43904	0.391704	0.0926035	40.7935	51.279	29.6897	10.8165	0.692722	14.3248	0.470137	9.57484	42.9121	5.6407	11.0818	35.1288	74.4139	19.326	9.73289	17.0222	8.69959	32.3633	5.22895	18.5731	20.2641	36.0201	9.27527	46.7886	3.22299	35.4433	24.9816	4.58763	52.8816	83.5817	51.8821	17.5664	23.6981	39.1591	24.1132	12.5013	1.17284	8.91835	24.1261	23.2228	53.828	13.4462	35.4862	30.1172	29.6363	40.0659	6.46144	12.3529	43.5335	33.3912	72.7797	61.2536	22.4078	76.3525	20.2004	2.33145	79.1019	24.6306	61.497	27.5973	29.7698	64.9965	64.8177	29.6597	50.3129	32.8255	9.97685	40.8629	43.6841	37.9291	14.0118	42.1854	18.0209	26.0283	12.5021	NA	brown
gene-317360	mrna-53113	344	Ec-10_000560.1	Brix domain;n/a;n/a;n/a;PTHR12728: ; IPR007109: Brix domain	CAM9137552.1 unnamed protein product [Saccharina latissima]	CBJ29198.1 brix domain containing 1 [Ectocarpus siliculosus]	AT3G23620.1	Arabidopsis homolog of yeast Rpf2;Ribosomal RNA processing Brix domain protein;		GO:0006364(InterPro)|GO:0019843(InterPro);GO:0000027(InterPro)|GO:0000027(PANTHER)|GO:0000463(PANTHER)|GO:0000470(InterPro)|GO:0005730(PANTHER)|GO:0019843(PANTHER)|GO:0019843(InterPro);	0	30.4114	0	7.56471	10.2532	10.5189	32.6566	49.0032	9.88065	24.8893	23.0798	2.23778	32.6915	11.4719	20.1411	90.0334	76.419	82.9468	1.95771	9.21258	2.25501	1.46407	0.398517	0.0942139	35.4342	42.472	25.0204	8.61683	0.704769	12.3196	0.478314	6.9914	38.5311	4.60365	9.04747	29.4749	59.4979	17.3317	9.82769	15.3484	7.95894	26.8403	4.5499	16.2357	15.7899	33.056	7.84069	41.2782	3.27904	29.5947	23.3217	4.66741	43.377	70.3043	44.1613	15.5658	20.3908	33.7721	20.688	11.3641	1.19324	9.07345	20.345	20.7097	46.6165	12.768	28.5995	25.4233	25.2886	32.7814	6.57381	9.37063	35.3715	30.0254	63.2457	50.9507	18.4738	62.9784	17.3808	2.37201	68.1034	24.3219	55.3274	23.5516	24.7581	54.5108	53.694	26.0398	43.6462	29.6109	9.34637	36.3769	38.165	31.3338	11.8584	34.9607	15.9761	21.6334	12.1138	NA	brown
gene-317370	mrna-53114	408	Ec-03_000620.1	hypothetical protein;n/a;n/a;n/a;TRANSMEMBRANE: Region of a membrane-bound protein predicted to be embedded in the membrane.; NON_CYTOPLASMIC_DOMAIN: Region of a membrane-bound protein predicted to be outside the membrane, in the extracellular region; CYTOPLASMIC_DOMAIN: Region of a membrane-bound protein predicted to be outside the membrane, in the cytoplasm.; Coil:	CAM9337011.1 unnamed protein product, partial [Laminaria digitata]						0	0	0	0.0412077	0	0.049027	0	0.041955	0.0328694	0.0725516	0.0205264	0.0325066	0	0.0271703	0.0240473	0	0.0920596	0	0.0406263	0.132719	7.22078	0.0797529	0	0.0821149	0.14219	0.414378	0.0564956	0.20359	5.09837	1.27937	0.046321	0	0.0221232	7.66763	7.03637	8.97058	0	0.0634706	0	15.3446	16.7441	14.995	10.2801	20.8693	12.6804	8.51907	10.553	8.99432	13.2368	2.62313	6.68512	0.650882	0.0215299	0.880665	6.26317	4.46646	5.06535	3.55474	4.81363	5.57549	0.0226087	0.0260139	0	1.01691	0.629226	0.750722	0.226232	1.60503	0.0302761	0	0.0924128	0	2.28954	5.46321	4.8354	0.0675571	0.137033	0	0.102356	0.21762	0.669149	0.0802974	0.0901351	0.362243	1.82355	0.500942	2.14033	4.10526	6.18867	11.2178	0.218981	0.499992	0.268257	1.52631	3.7659	0.743193	0.0256909	0.441425	0.105582	NA	blue
gene-317370	mrna-53115	536	Ec-03_000620.1	hypothetical protein;n/a;n/a;n/a;TRANSMEMBRANE: Region of a membrane-bound protein predicted to be embedded in the membrane.; NON_CYTOPLASMIC_DOMAIN: Region of a membrane-bound protein predicted to be outside the membrane, in the extracellular region; CYTOPLASMIC_DOMAIN: Region of a membrane-bound protein predicted to be outside the membrane, in the cytoplasm.; Coil:	CAM9337011.1 unnamed protein product, partial [Laminaria digitata]						0	0	0	0.0303751	0.027447	0	0	0.0309259	0	0.0534792	0.302609	0.0958453	0.0552707	0	0	0.0864614	0.271436	0.0378748	0.0598928	0.048915	0.314945	0.0587874	0.0853434	0.181585	0.0838488	0.20363	0.333153	0.800377	6.56537	2.8965	0.17072	0	0	6.56356	5.69339	9.85151	0	0.0467854	0	15.1338	16.8826	12.8326	4.63202	17.6183	8.59391	7.32312	6.6867	5.98352	14.6911	2.04098	5.23685	0.0799631	0.0317402	0.375827	6.27872	4.81502	3.02969	3.67477	5.52817	3.9164	0.0333307	0	0	1.31177	2.91541	1.04164	0.0303201	1.80752	0.0446342	0	0.136238	0.0708263	0.627969	1.1932	9.40967	0.0663969	0.202019	0.0669885	0.301796	0.160412	0.754372	0.355132	0.132881	0.356022	1.47219	0.73851	2.0563	3.39509	3.76283	6.7556	0	0.0867185	0.0790949	1.44651	2.22885	0.791299	0.113624	0.743732	0.0389131	NA	blue
gene-317370	mrna-53116	484	Ec-03_000620.1	hypothetical protein;n/a;n/a;n/a;TRANSMEMBRANE: Region of a membrane-bound protein predicted to be embedded in the membrane.; NON_CYTOPLASMIC_DOMAIN: Region of a membrane-bound protein predicted to be outside the membrane, in the extracellular region; CYTOPLASMIC_DOMAIN: Region of a membrane-bound protein predicted to be outside the membrane, in the cytoplasm.; Coil:	CAM9337011.1 unnamed protein product, partial [Laminaria digitata]						0	0	0	0.0672635	0	0	0	0.0342416	0	0.0592131	0.36856	0.106121	0.0611967	0	0	0.0957314	0.262971	0	0.0663143	0.0541594	0.348714	0.0650904	0	0.0670182	0	0.225463	0.322763	0.849267	7.06876	2.53581	0.113415	0	0	6.95326	6.27081	10.8653	0	0.0518016	0	16.5229	16.3013	14.2085	5.17845	19.0221	9.36818	8.10829	7.35427	6.50237	13.7496	2.22015	5.75806	0.0885364	0.0351433	0.416122	6.65449	5.05787	3.11828	3.99801	3.90694	4.06863	0.0369042	0	0	1.10661	2.93454	0.648744	0.0335709	1.96492	0.0494197	0	0.0754229	0	0.478018	1.37618	8.05069	0.0735157	0.167759	0.0741707	0.250614	0.17761	0.706753	0.327674	0	0.197097	1.55917	0.559472	2.27676	3.43223	4.16627	7.36024	0	0.0960161	0.131363	1.60161	2.42294	0.87614	0.0838707	0.411736	0.0430853	NA	blue
gene-317380	mrna-53117	108	Ec-19_004300.1	expressed unknown protein;n/a;n/a;n/a;Coil: ; TRANSMEMBRANE: Region of a membrane-bound protein predicted to be embedded in the membrane.; CYTOPLASMIC_DOMAIN: Region of a membrane-bound protein predicted to be outside the membrane, in the cytoplasm.; NON_CYTOPLASMIC_DOMAIN: Region of a membrane-bound protein predicted to be outside the membrane, in the extracellular region							0	0	0	0	0	0	0	0	0	0	0	0	0	0	0	0.141987	0	0	0	0	0	0	0	0	0	0	0.205164	0	4.2383	8.13053	0	0	0	6.18777	6.60842	0.3777	0.192162	0	0	18.185	1.52016	7.40871	20.3831	11.8754	8.72965	12.2666	0	4.54915	0	2.82247	5.91248	0	0	0	0.330832	5.06874	0.630678	9.28822	5.60154	13.3395	0	0	0	0.615486	0.979299	0.320734	0	1.45718	2.63874	0	0	0.348934	26.6836	0.244933	9.59933	0	0	0.330026	1.11512	0.790286	0.285884	0.2916	0.327326	0	5.04549	1.72343	0.523995	0.242411	8.12625	0.266258	0.636184	0.213614	0.194835	0.197955	2.39578	4.64812	0.932965	0.45801	0.766839	NA	blue
gene-317390	mrna-53118	155	Ec-09_002410.2	Orn/DAP/Arg decarboxylase 2, N-terminal;GO:0003824;NON_CYTOPLASMIC_DOMAIN: Region of a membrane-bound protein predicted to be outside the membrane, in the extracellular region; SIGNAL_PEPTIDE: Signal peptide region; SIGNAL_PEPTIDE_H_REGION: Hydrophobic region of a signal peptide.; SIGNAL_PEPTIDE_C_REGION: C-terminal region of a signal peptide.	WP_208040926.1 hypothetical protein, partial [Vibrio parahaemolyticus]						0	0	0	0	0.283442	0.248801	0.387245	0	0.667222	0.184092	0	0.989786	0.570776	0	0.122035	0.198417	0	0.130376	0.20617	0.16838	0.433656	0.40473	0	0	0.577268	0.280383	0.286703	0.344394	0.467587	0.579688	0	1.54618	0.336811	22.8728	2.97567	0.131953	0	0.3221	0.164655	3.0858	2.42779	2.41575	5.26335	11.0131	0.914934	0.378126	0.613805	7.75572	1.14501	0.616287	10.2653	0.137629	0.327778	0.11761	3.00506	4.53328	3.81911	1.20997	7.28794	9.48695	0.229468	0	0.364321	3.44041	1.59659	0.224103	0.417485	0.113128	0.614579	0	0	0	15.9422	0.342279	11.2878	0.114279	0.347706	0	0.779155	0.828281	1.19851	0.407492	1.14354	1.8383	3.74571	1.20419	0.488166	0.169376	3.01641	0.744156	0.444513	1.49256	0.544539	4.97935	5.85889	0.104765	0.260752	0.960058	0.267902	NA	blue
gene-317400	mrna-53119	41									0	0	1.21758	0	0	0	0	0	0	0	0	0	0	0	0	0	0	0	0	0	0	0	0	0	0	0	0	0.397966	1.08064	0.803835	0	0.357339	0	1.45047	3.20141	0	0	0	0	2.51704	16.8327	2.99092	1.60996	12.5519	6.87217	0.873893	0	0	3.96936	0	0	0	0	0.407716	8.01347	2.45552	1.01843	0.381324	6.08229	0.576984	0	0	0	1.49084	1.58139	0.77689	0	0	1.06527	0.345701	0	0.845195	0.468361	0	19.849	1.1885	0	0	1.80072	0.957124	2.07742	0.70632	0	0.708088	0	0.927672	0	0.587172	0	0	0.77049	1.03484	1.88773	1.43848	0	0	0	1.1094	0	NA	blue
gene-317410	mrna-53120	370	Ec-02_000020.2	Leucine rich repeat receptor kinase;GO:0016772;IPR011009: Protein kinase-like domain; SIGNAL_PEPTIDE_C_REGION: C-terminal region of a signal peptide.; SIGNAL_PEPTIDE: Signal peptide region; IPR002290: Serine/threonine/dual specificity protein kinase, catalytic domain; IPR001245: Serine-threonine/tyrosine-protein kinase catalytic domain; IPR003591: Leucine-rich repeat, typical subtype; SignalP-TM: ; NON_CYTOPLASMIC_DOMAIN: Region of a membrane-bound protein predicted to be outside the membrane, in the extracellular region; IPR000719: Protein kinase domain; SignalP-noTM: ; SIGNAL_PEPTIDE_H_REGION: Hydrophobic region of a signal peptide.; CYTOPLASMIC_DOMAIN: Region of a membrane-bound protein predicted to be outside the membrane, in the cytoplasm.; G3DSA:3.30.200.20: ; G3DSA:1.10.510.10: ; IPR017441: Protein kinase, ATP binding site; IPR001611: Leucine-rich repeat; TRANSMEMBRANE: Region of a membrane-bound protein predicted to be embedded in the membrane.; IPR032675: Leucine-rich repeat domain, L domain-like; PTHR23257:	CAM9898103.1 unnamed protein product [Myriotrichia clavaeformis]	CBN75056.1 Transmembrane receptor kinase [Ectocarpus siliculosus]	AT5G49470.2	PAS domain-containing protein tyrosine kinase family protein;		GO:0005524(InterPro);GO:0004674(PANTHER);GO:0004672(InterPro)|GO:0006468(InterPro);GO:0004672(InterPro)|GO:0005524(InterPro)|GO:0006468(InterPro);	0.0584639	0	0	0.0241412	0	0.488275	0.0447042	0.049158	0.0770251	0.0425037	0	0	0	0.0636698	0	0.0229056	0.107865	0	0.047601	0.0777523	0.0500619	0	0	0.0962126	0	0.0647358	0.0992924	7.20933	0.395845	17.8543	0.0542735	0	4.89912	20.9306	13.6695	8.896	0	1.71045	0.0760319	25.7322	11.1407	2.31071	5.71868	18.4958	16.8994	5.6165	21.0804	11.2724	12.6454	9.81802	16.8507	0	0.0504523	1.03186	13.1825	18.0548	15.4987	11.3015	17.294	20.4051	0.0264901	0	0.126173	0.546104	1.10588	5.89855	0.0481951	0.0522387	0.886849	0	0	0	4.80375	7.98168	11.7843	0.0263851	0.160559	0.106481	1.8589	0.254982	0.322836	0.188166	0.0528048	0.330115	2.95056	1.08122	1.66246	2.18995	2.49898	7.94634	1.07762	0.137843	0.125725	3.54474	2.1257	2.34628	0.0602032	0.960531	0.52576	NA	blue
gene-317430	mrna-53122	200	Ec-17_003270.1	C2H2 and C3H1 zinc finger protein;GO:0046872;NA	CAM9562370.1 unnamed protein product [Pylaiella littoralis]					GO:0046983(InterPro);	0	0.189126	2.99852	1.54188	1.24658	0.965499	0.751371	0.743605	1.55353	2.00028	0.565925	2.17655	2.06729	0	0.378854	0.615984	0.815827	0.910691	2.24017	0.914786	0.841422	0.314119	0	2.26395	0.672042	0.652833	0.55629	0.356387	1.81452	0.62987	0.364883	0.64001	0	6.27814	3.26512	1.94582	0.104207	0	0.383375	13.2426	13.6609	12.1869	10.4528	9.48421	10.5331	3.32601	5.47844	3.1577	10.2196	5.16577	6.31538	0.213633	0.423992	0.547678	6.54833	6.15713	7.52421	2.21965	2.72341	4.00445	1.42476	0.717216	0.565514	6.17476	12.2145	6.08757	0.567031	1.05361	1.55021	0.0773957	0	1.51378	0.629142	2.39085	5.5865	0.443471	0.809585	0.178969	2.62045	1.71425	4.49592	1.10692	1.77505	4.75582	2.56511	2.28457	2.74685	13.54	9.36438	11.8398	1.72498	2.08513	1.16222	1.61023	3.35627	1.46358	0.303562	1.36605	1.03962	NA	blue
gene-317480	mrna-53127	471	Ec-04_002930.1	Protein kinase;GO:0006468;GO:0004674;GO:0004672;G3DSA:1.10.510.10: ; G3DSA:3.30.200.20: ; IPR017441: Protein kinase, ATP binding site; IPR001245: Serine-threonine/tyrosine-protein kinase catalytic domain; IPR002290: Serine/threonine/dual specificity protein kinase, catalytic domain; IPR008271: Serine/threonine-protein kinase, active site; IPR011009: Protein kinase-like domain; IPR000719: Protein kinase domain; PTHR23257:	CAM9898103.1 unnamed protein product [Myriotrichia clavaeformis]		AT3G17850.1	ncomplete Root Hair Elongation 1;Protein kinase superfamily protein;		GO:0005524(InterPro);GO:0004674(PANTHER);GO:0004672(InterPro)|GO:0006468(InterPro);GO:0004672(InterPro)|GO:0005524(InterPro)|GO:0006468(InterPro);	0.0418307	0.16102	0	0.138183	0.0312157	0	0.0319857	0.0703446	0.0275556	0	0	0.0272515	0.22001	2.68778	4.75768	6.73584	7.38966	1.03381	0.0340583	0	0.0716382	0	0.048531	0.240939	0.0476811	0.0694773	0.0947245	0.0948206	0.231731	0.248982	0.0970811	0.0340563	0.0370931	0.345593	0.0678025	0.130789	0.0887215	0.0798143	0.0272003	0.149929	0.075199	0.17103	0.0511462	0.249223	0.302287	0.0208217	0.101398	0.672111	0.157626	0.223978	0.0620408	0.0454714	0.0180492	0	0.935565	0.397842	0.388246	0.0545133	0.200657	0.16497	0.0189536	0.0436167	0	0.426256	0.414465	0.333188	0.137934	0.0934414	0.101526	0.0164735	0.0774729	0.322207	0.290142	1.07432	7.0534	0.169906	0.287199	0.05714	0.300331	1.00341	0.626967	0.471212	12.6191	5.87115	2.32951	7.20559	4.71762	0.391724	1.02591	0.86052	24.5262	13.4131	45.0453	1.09676	3.08795	1.17686	4.11367	0.607958	4.20436	NA	red
gene-317510	mrna-53132	90	Ec-10_000530.3	Myosin head, motor domain;GO:0003774;GO:0005524;GO:0016459;Coil: ; PTHR13140:SF293: ; PTHR13140: ; IPR001609: Myosin head, motor domain; IPR027417: P-loop containing nucleoside triphosphate hydrolase	CAM9279695.1 unnamed protein product [Saccharina latissima]						0	0	0	0.716984	1.29573	0	0	0	0	0	0	0	0	0	0	0.680289	0	0	0	0	4.46047	0	0	0	2.96881	1.6823	4.17767	0.196796	1.06877	0.3975	0.201488	0	1.15477	0	1.58312	0	0	9.66302	0	0	0	0.295805	1.85765	0.517251	0.26141	0	1.84141	4.57714	1.30858	0.422597	0	0	0	0	3.76458	0.485709	1.00724	2.63994	0	4.27983	0.196687	0	0	1.84307	0.391002	0.384177	0	0.775735	0	0.170951	0	0	0	0	19.9114	0.195907	0	0	0	0	2.39702	0	0	0.700307	0.566578	1.60559	0.836857	0.580719	0.608352	0.637848	0.762023	0.255867	0	3.79378	0.717415	0	0.223502	2.19442	5.2815	NA	blue
gene-317530	mrna-53134	51	Ec-07_004670.1	Armadillo-like helical;GO:0005524;GO:0005488;GO:0016887;TRANSMEMBRANE: Region of a membrane-bound protein predicted to be embedded in the membrane.; NON_CYTOPLASMIC_DOMAIN: Region of a membrane-bound protein predicted to be outside the membrane, in the extracellular region; PTHR13457: ; IPR011989: Armadillo-like helical; IPR012954: BP28, C-terminal domain; CYTOPLASMIC_DOMAIN: Region of a membrane-bound protein predicted to be outside the membrane, in the cytoplasm.; IPR022125: U3 small nucleolar RNA-associated protein 10; IPR016024: Armadillo-type fold							13.5007	126.313	168.535	8.36217	33.5825	44.2174	0.286758	3.78391	40.0206	51.802	6.78802	51.7946	72.1346	78.824	45.1838	32.9123	39.0926	28.1911	97.098	41.8947	75.1433	83.3178	0	159.845	142.347	88.8638	66.6639	49.3049	50.7835	63.1875	55.3543	1.22129	14.2995	30.9831	37.3836	41.8208	42.5542	133.092	108.272	60.2177	26.068	42.933	5.50241	14.2997	70.9132	40.3208	25.908	21.0897	39.0027	7.30184	23.7316	64.4103	0.32363	24.7338	35.6042	63.3618	50.4703	21.5038	29.9821	19.2267	50.9769	27.7633	123.56	48.4053	97.2853	112.182	33.3882	13.0685	44.5998	74.4351	145.162	34.6636	26.0118	2.5346	23.2589	43.6662	185.385	47.4704	86.1607	117.762	76.9172	212.433	133.456	320.052	39.8111	40.0278	58.5615	39.6341	44.1478	40.2268	161.949	135.725	69.7595	46.2954	86.7708	22.6532	33.9836	142.186	55.1506	NA	tan
gene-317540	mrna-53135	175	Ec-08_005880.1	hypothetical protein;n/a;n/a;n/a;NA							94.6265	8.80555	59.4345	10.5056	16.8207	18.5294	0	6.38016	8.5269	55.4897	0	35.9119	38.7354	17.0134	9.7876	10.0554	9.98504	19.8792	14.7184	12.7627	23.3146	3.21039	0.517846	0.367275	39.1759	35.2143	26.5322	13.1531	16.4844	27.3849	39.4677	0.72679	22.1647	13.2755	13.2036	28.2604	12.7805	17.6008	25.541	21.9174	6.82045	15.9684	3.54738	1.86151	35.0776	22.3287	24.7498	18.0414	35.657	1.41223	10.9231	34.0853	0.577779	26.8471	16.9098	38.0814	22.6557	15.0268	32.1164	14.0823	0.202244	7.7956	36.7655	22.7417	20.7055	27.6521	11.3145	11.2668	29.2498	0	1.86	42.7611	15.3607	0.30167	22.3482	6.64756	82.7424	15.6492	26.324	31.1471	17.0771	48.6642	29.0266	93.4317	14.0791	27.5943	32.3762	26.572	5.31707	15.9048	54.8483	48.6726	41.874	23.5276	34.548	13.0193	7.46899	78.6922	33.5287	NA	tan
gene-317550	mrna-53136	1249	Ec-10_000530.3	Myosin head, motor domain;GO:0003774;GO:0005524;GO:0016459;Coil: ; PTHR13140:SF293: ; PTHR13140: ; IPR001609: Myosin head, motor domain; IPR027417: P-loop containing nucleoside triphosphate hydrolase	CAM9279695.1 unnamed protein product [Saccharina latissima]		AT5G54280.2	ARABIDOPSIS THALIANA MYOSIN 4;ARABIDOPSIS THALIANA MYOSIN 1;myosin 2;		GO:0003774(InterPro)|GO:0005524(InterPro)|GO:0016459(InterPro);GO:0000146(PANTHER)|GO:0005737(PANTHER)|GO:0007015(PANTHER)|GO:0015629(PANTHER)|GO:0016020(PANTHER)|GO:0051015(PANTHER);	0.0316017	0.121645	9.07339	1.72248	1.26165	1.11782	0.0241641	0	0.791058	6.06531	0.663004	2.42933	2.77809	0.0860392	0.0609198	3.28103	2.53624	2.26167	5.24891	5.27448	5.92617	1.18699	0	0.182021	7.81665	1.25971	5.72489	1.0172	0.311226	3.18319	1.20281	0.102914	1.27502	1.06174	0.268919	0.181145	0.0167565	2.35158	0.0821956	0.20388	0.833218	1.27055	0.560268	0.715461	0.513826	0.361792	1.20649	0.285614	6.52563	0.353798	0.156233	0.137409	0.34089	0.117422	0.735637	0.530393	0.678273	0.727567	0.235805	0.623144	0.0715942	0.032951	0.227336	1.10024	0.882414	1.59418	1.86265	0.988286	0.517721	0.0373357	0.263377	1.06495	1.23085	0.277657	7.79897	1.7685	1.60557	1.4533	1.87995	0.826956	0.872518	0.839107	1.94091	1.65693	0.26123	1.00189	0.913848	0.528454	0.354304	0.719747	1.08177	0.39117	0.203876	0.811302	0.313367	0.522988	0.195251	1.21812	0.518231	NA	tan
gene-317550	mrna-53137	136	Ec-18_003160.1	PapD-like;GO:0016020;n/a;GO:0008654;GO:0016780;PF14874: Flagellar-associated PapD-like; IPR008962: PapD-like; IPR027417: P-loop containing nucleoside triphosphate hydrolase; IPR000535: MSP domain; PTHR23053: ; Coil: ; IPR000462: CDP-alcohol phosphatidyltransferase					putative TE gene model		0	0	0	0.355455	3.21189	0	0	0.482533	4.15842	0.208607	0	1.49547	1.50918	0.624982	0.138287	0.337262	0.661749	0.147739	6.77513	1.33563	0.245703	10.0898	0	0.236105	19.2973	3.97153	3.41128	4.68308	3.00252	1.97065	0.266374	0	0.508885	1.89649	0.58137	0	0.152148	0.182497	0.186582	0.20569	0.687778	0.391066	2.80672	0.170956	1.03678	0.428483	8.34655	0.432224	0.864995	0.279344	0.283716	1.24766	4.70477	0.53309	0.392913	1.44478	1.49806	0.373938	0.458805	0.188603	29.7731	0	0	5.84786	1.80922	2.28552	3.66638	7.56342	0.348211	0.113002	0	0.828823	1.37787	0	15.5716	1.16548	5.12214	1.17587	2.35444	1.25145	4.30072	1.61616	0.518331	3.70332	0.374517	0.758086	1.38295	0.76773	0	2.31895	1.76298	1.69132	0.617056	0.783675	1.10652	0.593585	0	1.81319	0.607159	NA	blue
gene-317550	mrna-53138	176	Ec-12_004620.1	Protein of unknown function DUF3522;n/a;n/a;n/a;TRANSMEMBRANE: Region of a membrane-bound protein predicted to be embedded in the membrane.; IPR013032: EGF-like, conserved site; TMhelix: Region of a membrane-bound protein predicted to be embedded in the membrane.; CYTOPLASMIC_DOMAIN: Region of a membrane-bound protein predicted to be outside the membrane, in the cytoplasm.; IPR021910: Protein of unknown function DUF3522; SIGNAL_PEPTIDE_H_REGION: Hydrophobic region of a signal peptide.; NON_CYTOPLASMIC_DOMAIN: Region of a membrane-bound protein predicted to be outside the membrane, in the extracellular region; SignalP-TM: ; SignalP-noTM: ; SIGNAL_PEPTIDE_N_REGION: N-terminal region of a signal peptide.; SIGNAL_PEPTIDE: Signal peptide region; SIGNAL_PEPTIDE_C_REGION: C-terminal region of a signal peptide.							0.876202	1.4756	40.4097	4.16076	2.94235	4.4122	0.586237	1.47347	3.46314	16.5622	0.901115	7.13525	13.1669	4.05545	0.422272	4.89186	7.47665	3.49631	35.4917	18.3531	15.5683	49.3664	1.01655	21.4489	28.8388	12.4914	14.757	10.6259	12.8089	14.6428	0.711724	0.624187	0.971209	2.53362	0.443819	0.342444	0.580749	0.97523	0.427311	1.09917	1.70641	1.79123	4.82097	1.5661	3.1659	0.763242	5.84079	1.09987	0.825423	0.95963	0.108294	2.2621	2.07936	0.203481	1.39976	1.71569	3.43084	0.475775	0.700505	0.719898	6.0544	0.685209	0	14.8809	4.9327	2.52023	6.6813	3.4252	2.92408	0.345062	0.405694	7.59269	4.79182	3.25703	9.62313	4.74523	13.8363	9.37553	11.9076	1.43303	5.70235	6.52137	3.75909	12.8987	2.19196	1.15745	3.16722	1.17217	1.22795	2.57497	5.19119	5.42287	1.64871	2.99129	1.44809	0.996916	0.451135	1.79944	2.66516	NA	royalblue
gene-317560	mrna-53142	101	Ec-14_003110.2	Pre-rRNA-processing protein IPI1/Testis-expressed sequence 10 protein;GO:0005488;NON_CYTOPLASMIC_DOMAIN: Region of a membrane-bound protein predicted to be outside the membrane, in the extracellular region; PTHR16056: ; PTHR16056:SF2: ; SignalP-noTM: ; SIGNAL_PEPTIDE_C_REGION: C-terminal region of a signal peptide.; SIGNAL_PEPTIDE_H_REGION: Hydrophobic region of a signal peptide.; SIGNAL_PEPTIDE_N_REGION: N-terminal region of a signal peptide.; SIGNAL_PEPTIDE: Signal peptide region; IPR024679: Pre-rRNA-processing protein IPI1/Testis-expressed sequence 10 protein							0	0.367879	0	0	0.142636	0	0	0	0	0	0	0	0	0.208159	0	1.19819	0	0	13.3837	0.5084	0	0	0	68.258	1.30723	5.50275	0	0	0.470604	0.525086	11.8885	2.48985	0	0.631654	4.18249	0	0	0	7.70583	0	0.458148	15.109	3.73927	0	0.920837	5.70849	14.1314	0.191945	5.76199	0.372158	0.188991	0.207776	0	0	0.872435	0.213869	0.665263	0	0.203749	2.51268	0	0	0	0.973858	4.13201	2.70658	0	0.853934	2.5515	0	0.354001	0	0	0	11.1136	0.172525	0	0	6.27346	6.25219	1.80937	0.615181	4.48858	0	0	1.00997	0.184244	0.511407	0	0	6.37518	0.675985	1.43863	1.46167	9.47682	0.158162	0.196826	0.483126	0	NA	blue
gene-317570	mrna-53143	69	Ec-00_003720.2	DNA helicase Pif1 like;GO:0000723;GO:0003678;GO:0006281;IPR025476: Helitron helicase-like domain	CAN0391997.1 unnamed protein product, partial [Laminaria digitata]						0	0	0	0	0.423129	0	0	0.238381	0	0	0	0	0	0	0	0	0.261533	0.291944	0	0	0.485529	0	0	0	7.75582	1.88354	5.13597	0.257059	3.83913	0.259612	0	2.07735	0.2514	1.87381	2.98697	0.295474	12.9282	0	1.8435	1.21938	1.69888	6.1822	1.03993	3.04039	2.04876	0	0.687227	0.284703	0	2.48402	0.840966	0	0.489315	4.47706	1.03523	2.53776	1.6446	0.98524	2.71991	0.372694	0	0	0	0.481493	0	5.52002	2.1034	2.27989	0	0	0	1.63782	0.907589	0.383221	12.8211	0	0.389298	0	0	0.618238	3.13104	0	0.512131	0.457377	1.97353	0	0.819839	4.17201	3.17856	7.91511	0	0.334219	0	0.30972	0	0.703781	0.583885	2.14979	0	NA	blue
gene-317580	mrna-53144	401	Ec-14_000450.2	expressed unknown protein;n/a;n/a;n/a;NA	CAM9370307.1 unnamed protein product, partial [Laminaria digitata]						0.0985086	8.05787	7.9249	0.203384	0.0367556	0.580744	0	0.165657	0.259568	0.286468	0.162096	0.385054	0.074016	0.160921	0.0474749	0.07719	0.227183	0	0.481233	0.131009	1.18093	0.0787254	0	0	1.29129	2.29062	0.669213	0.223298	0.606347	1.30798	0.365793	0.120301	0.174704	3.9065	0.359261	0.154	0	3.50856	0.512442	0.706152	0.885449	1.20831	0.481785	0.293452	0.47458	0.490339	0.53727	0.445158	2.82112	0.335654	1.12012	0.0535414	0.17002	0.183014	0.944231	1.48801	0.9143	0.385128	0.997574	0.517992	6.91839	0.102714	0.0708655	1.50572	5.85626	1.22055	2.67981	1.45233	0.657492	0.193972	0	0.0948473	0.210237	0	8.59157	0.0889155	1.28504	0.134562	1.01038	0.751857	1.01022	0.634102	0.0889737	0.556228	0.814309	0.36436	0.37982	1.6473	0.207083	1.08561	1.38343	1.27742	0.31776	0.161425	0.162805	0.366808	0.10144	0.99597	0.416886	NA	blue
gene-317590	mrna-53145	185	Ec-26_006220.1	High-CO2 inducible periplasmic domain protein;n/a;n/a;n/a;NA	CAN0130096.1 unnamed protein product, partial [Laminaria digitata]	CBN78873.1 probable high CO2 inducible periplasmic protein [Ectocarpus siliculosus]					0	0.204378	0	0.61387	0.554694	0.417345	0.0811966	0	0	0.1544	1.57259	0	5.58502	0.346933	0.102352	0.166415	0.587746	0.546741	0.172917	0	0.363711	0	0	0	1.8156	0	0	1.92564	0.392169	0.486191	0.887196	0.345812	0.847458	0.701839	0	0.11067	0	8.64474	0.138097	0.152241	0.127264	0.144722	0.129836	0	1.02315	0.105713	0	0.959724	0.480166	4.0317	0.104995	0.11543	5.95641	0.887768	0.387749	0.237632	0.369591	0	0	0.279186	0.673601	0	0	0.180344	0.57389	0	0.087537	1.13858	0.128864	0	0.196667	0	0.339939	0.287073	7.27187	0.958471	0.874873	0	2.61394	0.231562	0.670137	0.170884	0.19182	0.513935	0	0.112218	1.12593	0.142058	0.446452	0.156033	0.745635	0.125182	1.59848	1.27607	0.350994	0.527205	0.87478	0.536807	0	NA	blue
gene-317590	mrna-53146	174	Ec-26_006220.1	High-CO2 inducible periplasmic domain protein;n/a;n/a;n/a;NA	CAN0130096.1 unnamed protein product, partial [Laminaria digitata]	CBN78873.1 probable high CO2 inducible periplasmic protein [Ectocarpus siliculosus]					0	5.59199	0	0.363552	0.131403	0.173016	0.067322	0.074029	0	0.128016	0.0724374	0	0.264609	0.28765	0.0848623	0.275957	0.487314	0.543979	0	0	1.20624	0	0	0	2.30821	0.0974884	0.199371	3.83183	0.108386	0.564356	6.78382	1.57697	0.702647	0.581911	0.142708	0.550556	0.0933685	17.6949	0.686999	0	0.105517	0.239985	0.4306	0.314731	0.10604	0	0	1.50304	0.265411	7.02842	0.087054	0	7.29392	3.02606	0.160746	0.197025	0.919309	0	0.187704	0.578699	0.638284	0	0	0.59811	0.317217	0.311679	0.072579	0.708016	0.213687	0	0.163062	0	0.0939504	0.476038	3.86784	1.58938	1.08807	0	5.23759	0	0.555626	0.425051	0	0.284076	0.15322	0.186086	0.678936	0.35335	0.370164	0	0.463668	0.103792	0.189335	3.17406	0.0970055	3.27839	2.26656	0.556348	0	NA	blue
gene-317610	mrna-53148	524	Ec-27_005990.1	Ankyrin repeat-containing domain;n/a;GO:0005515;IPR020683: Ankyrin repeat-containing domain; IPR002110: Ankyrin repeat; PTHR24188: ; Coil:	CAN0519501.1 unnamed protein product, partial [Laminaria digitata]						1.05339	0.289632	7.9317	0.49711	0.673783	0.258754	0.690404	2.81531	0.743475	0.929928	6.15956	1.27447	3.22244	5.61303	9.46432	1.32657	1.31879	0.813551	5.4523	1.65109	2.57716	2.82616	11.0863	0.495297	1.07207	2.54108	1.49086	0.102334	0.833641	0.516751	1.53668	1.50082	1.60129	4.55861	4.90883	4.46982	2.39379	4.4505	3.81623	5.0161	7.57472	4.20438	4.5999	3.22764	6.70604	3.44564	5.19805	4.87357	4.13948	7.72789	3.12465	2.37193	4.64259	5.55658	2.3697	3.74643	2.83705	4.73931	2.44628	1.33531	0.068185	0.902228	1.02842	5.11146	4.33752	9.52246	1.82977	1.3446	2.69361	0.651893	2.36899	1.01423	1.88682	1.98326	5.20125	0.135829	0.361614	0.137039	1.77499	2.87138	3.38323	0.726499	0.61163	1.45664	6.84175	10.8935	8.48573	12.3809	5.79962	10.8349	3.10397	1.02006	2.62934	2.71256	4.18651	2.24137	0.658585	0.570548	3.22402	NA	blue
gene-317650	mrna-53153	797	Ec-24_001720.1	expressed unknown protein;n/a;n/a;n/a;Coil:	CAM9811463.1 unnamed protein product [Desmarestia herbacea]					GO:0003677(InterPro)|GO:0006310(InterPro)|GO:0015074(InterPro);	0.693019	4.62078	5.21821	0.735853	0.664917	0.364785	5.14775	6.03519	11.1196	7.77338	4.84652	8.44916	5.20709	5.5257	4.22259	1.70669	2.8997	0.968513	10.0356	6.51746	8.85897	9.37571	6.83421	8.47217	2.20056	1.12364	1.48525	0.538601	1.493	0.725264	0.643347	0.705273	0.373108	1.36322	1.04307	0.928632	1.10241	0.787085	0.450633	2.27101	1.72045	1.82154	2.02759	1.47462	1.7886	0.739195	0.89994	0.74565	1.8653	1.61439	1.27258	0.618813	0.533975	0.551795	1.44604	1.24622	1.06246	0.817123	0.606822	0.650735	0.157004	0.232267	0.96148	2.9845	3.3441	2.80381	1.26501	1.08365	0.991182	1.32562	0.962634	0.190645	1.08286	0.97022	7.51534	0.536168	0.611754	0.270472	1.87857	1.45727	1.83532	0.517791	0.760067	0.918384	1.76601	1.62168	1.59846	2.88067	3.19118	3.05495	1.47725	0.992047	0.612093	0.567821	0.954456	0.716815	0.25487	1.0948	0.392789	NA	grey60
gene-317670	mrna-53156	747	Ec-05_005270.1	Ubiquitin fusion degradation protein UFD1;GO:0006511;Coil: ; IPR004854: Ubiquitin fusion degradation protein UFD1; G3DSA:1.20.1000.10: ; IPR001876: Zinc finger, RanBP2-type							0.105621	0.203285	0	0.981301	0.256159	1.66045	6.90519	20.981	10.0886	41.9257	16.1633	2.61473	38.7274	19.957	11.8603	0.413813	2.04611	6.19952	38.3111	22.7557	30.8406	57.0603	0	4.51925	1.11363	14.1512	21.9144	12.5455	14.1401	16.7564	9.29025	14.0379	12.9014	30.9193	42.0506	22.5936	0	1.61222	4.87624	9.0477	16.0128	11.9117	19.5973	13.4979	9.19093	20.2935	13.4094	30.1226	23.0441	16.6832	17.0227	24.9719	0.0227867	8.56039	14.8726	17.1952	13.9693	14.2003	17.4231	14.2317	0.861427	2.80832	34.4956	64.1731	96.3737	37.6709	14.7364	26.4247	29.9607	0.124785	0	18.305	4.95911	0.0356922	12.2142	0.190669	0.326324	0.12023	39.7578	29.7694	27.1204	7.3087	29.6684	17.2526	19.2311	16.5754	10.0792	24.4446	15.6163	29.9145	4.68165	1.99221	1.13567	3.60581	13.3538	8.45573	0.190335	1.66855	1.22919	NA	blue
gene-317680	mrna-53157	508	Ec-21_002230.1	expressed unknown protein;n/a;n/a;n/a;Coil:	CAM9657149.1 unnamed protein product, partial [Desmarestia herbacea]		AT1G67120.2	MIDASIN 1;midasin-like protein;			0.232822	0.0746842	0.21529	0.608873	0.144784	0.266887	0.26704	0.619914	0.920219	0.225685	0.0319256	0.0505588	0.641423	0.507108	0.561024	0.638523	0.429552	0.0799166	0.442313	0.258028	1.72781	0.0620213	0	0.0638582	0.309615	0.300765	0.395414	0.281469	0.812076	0.604061	1.22477	0.537061	0.516134	7.01012	2.07557	2.22428	0.164603	0.592309	0.605567	1.7246	2.09272	1.53365	1.32846	0.878513	2.05635	0.540818	0.329212	0.233803	1.22825	0.944408	3.10777	0.0843618	0.267889	0.0360456	1.62945	2.08406	2.25094	0.438261	1.28227	1.02021	0.0703282	0.161841	0.111658	3.8223	6.6409	3.43419	0.63976	0.693436	1.60104	0	0.0718666	0.59778	0.579699	0.629418	12.4843	0.0700494	0.319698	0.0706735	2.30838	2.87701	2.14272	0.624448	0.841142	1.18942	1.0467	0.943163	0.897689	3.37422	2.6103	3.47809	2.6566	1.73829	0.625845	0.33913	0.641304	0.545849	0.239748	1.61833	0.287376	NA	black
gene-317710	mrna-53166	436	Ec-10_000680.1	carboxy-terminal peptidase;GO:0008236;GO:0006508;TMhelix: Region of a membrane-bound protein predicted to be embedded in the membrane.; IPR005151: Tail specific protease; G3DSA:3.30.750.44: ; IPR029045: ClpP/crotonase-like domain; IPR001478: PDZ domain; SIGNAL_PEPTIDE_H_REGION: Hydrophobic region of a signal peptide.; SignalP-noTM: ; SignalP-TM: ; NON_CYTOPLASMIC_DOMAIN: Region of a membrane-bound protein predicted to be outside the membrane, in the extracellular region; PTHR32060: ; IPR004447: C-terminal-processing peptidase S41A; SIGNAL_PEPTIDE_C_REGION: C-terminal region of a signal peptide.; SIGNAL_PEPTIDE: Signal peptide region; SIGNAL_PEPTIDE_N_REGION: N-terminal region of a signal peptide.	CAN0123149.1 unnamed protein product [Desmarestia herbacea]	CBJ29210.1 carboxy-terminal peptidase [Ectocarpus siliculosus]	AT3G57680.3	Peptidase S41 family protein;		GO:0006508(InterPro)|GO:0008236(InterPro);GO:0004175(PANTHER);	10.0337	23.7481	16.9263	7.46517	5.69998	8.3488	1.9699	4.67433	5.06142	27.2069	4.49946	17.6666	9.44067	8.02311	4.87916	0.106247	0.250161	2.18747	21.8587	15.568	18.1123	2.23944	0.209746	2.97518	2.2668	6.05551	2.09811	3.72923	13.0753	3.84902	9.98587	3.12774	1.96383	5.87489	0.6227	3.43863	1.7255	7.35891	3.40914	12.3116	13.7043	8.13094	5.74724	7.32436	6.04233	3.01463	5.9709	3.90331	12.5348	3.21203	3.57512	8.84352	0.780068	0.335876	4.62105	6.22029	8.80929	0.667535	2.21622	4.87202	2.908	0.14138	3.90166	17.8083	20.5182	25.84	2.86889	6.34035	6.6366	0.427182	14.8999	22.6288	9.01889	3.05467	13.7821	5.71135	20.4805	3.95125	15.8541	7.39198	8.41428	13.2374	7.10304	10.6456	3.61815	3.86883	3.39818	12.1532	7.91762	10.5595	24.9924	12.8408	8.89329	4.69069	13.3956	3.6277	7.49319	16.3364	11.3807	NA	tan
gene-317710	mrna-53167	475	Ec-10_000680.1	carboxy-terminal peptidase;GO:0008236;GO:0006508;TMhelix: Region of a membrane-bound protein predicted to be embedded in the membrane.; IPR005151: Tail specific protease; G3DSA:3.30.750.44: ; IPR029045: ClpP/crotonase-like domain; IPR001478: PDZ domain; SIGNAL_PEPTIDE_H_REGION: Hydrophobic region of a signal peptide.; SignalP-noTM: ; SignalP-TM: ; NON_CYTOPLASMIC_DOMAIN: Region of a membrane-bound protein predicted to be outside the membrane, in the extracellular region; PTHR32060: ; IPR004447: C-terminal-processing peptidase S41A; SIGNAL_PEPTIDE_C_REGION: C-terminal region of a signal peptide.; SIGNAL_PEPTIDE: Signal peptide region; SIGNAL_PEPTIDE_N_REGION: N-terminal region of a signal peptide.	CAN0123149.1 unnamed protein product [Desmarestia herbacea]	CBJ29210.1 carboxy-terminal peptidase [Ectocarpus siliculosus]	AT3G57680.3	Peptidase S41 family protein;		GO:0006508(InterPro)|GO:0008236(InterPro);GO:0004175(PANTHER);	9.21164	21.8023	15.5395	7.50461	5.94514	9.37711	2.85553	5.0938	4.64672	24.9777	5.76948	18.4899	10.9119	9.48962	5.79922	0.162569	0.229665	2.43553	21.3516	15.2858	16.6283	2.05595	0.192561	2.7997	2.08107	6.2026	2.67791	3.42368	12.004	3.57166	10.2848	3.07416	2.13407	5.62209	0.605309	3.1569	1.58413	6.75597	3.77737	14.5152	15.8138	7.46475	6.95058	8.45476	6.54678	3.46987	5.78343	4.54188	13.259	2.94885	4.26686	8.11895	1.21746	0.655257	4.73485	6.12849	9.09846	0.612843	2.21157	4.58194	2.66974	0.129797	3.58198	18.1815	20.0332	24.6043	3.42056	5.85793	7.20064	3.69304	13.6791	20.7748	9.78539	2.86048	13.4034	5.69283	18.8024	3.81644	14.5551	6.78633	8.64139	12.1529	6.52106	9.90728	5.09087	3.59571	3.59971	12.0457	7.26891	9.9992	23.746	11.9355	8.56618	5.21297	12.8923	4.4292	6.87925	14.9978	11.2823	NA	tan
gene-317710	mrna-53168	484	Ec-09_003090.1	ATP-dependent RNA helicase, putative;GO:0005524;GO:0004386;GO:0003676;NA	CAM9138061.1 unnamed protein product [Saccharina latissima]	CBJ29210.1 carboxy-terminal peptidase [Ectocarpus siliculosus]	AT4G17740.2	Peptidase S41 family protein;		GO:0006508(InterPro)|GO:0008236(InterPro);GO:0005515(InterPro);GO:0004175(PANTHER);	0.814476	1.64597	1.80755	1.31164	1.91455	1.76059	0.342532	0.273933	0.536528	3.67121	0.703613	2.28161	1.34633	4.08021	0.392524	0.255284	0.262971	1.3	7.02931	2.0039	5.16095	0.195271	0.188987	0.134036	3.89923	1.39788	1.10662	1.40313	7.97115	3.31892	3.25122	1.06097	0.686121	4.08224	1.02313	1.90992	0.302309	2.43468	1.21811	5.0211	4.00211	2.88609	4.73031	4.65845	2.79574	1.13516	2.41852	0.817908	3.43739	1.3876	1.16772	2.08061	1.61659	1.21054	2.11903	5.60467	4.53568	1.55674	1.47596	3.15854	0.295234	0.212313	0.292959	10.3744	6.89615	7.49659	1.74568	1.30995	1.48259	0.0962258	2.48895	6.03835	0.999492	4.07348	11.05	1.13949	2.51639	1.18673	6.51599	4.52908	2.89126	10.1579	3.38394	10.0519	1.52372	2.4961	1.92348	7.57269	5.30771	8.43734	9.65098	6.28905	2.05802	1.6461	3.4998	1.31421	1.29999	2.98509	1.12021	NA	tan
gene-317710	mrna-53169	496	Ec-10_000680.1	carboxy-terminal peptidase;GO:0008236;GO:0006508;TMhelix: Region of a membrane-bound protein predicted to be embedded in the membrane.; IPR005151: Tail specific protease; G3DSA:3.30.750.44: ; IPR029045: ClpP/crotonase-like domain; IPR001478: PDZ domain; SIGNAL_PEPTIDE_H_REGION: Hydrophobic region of a signal peptide.; SignalP-noTM: ; SignalP-TM: ; NON_CYTOPLASMIC_DOMAIN: Region of a membrane-bound protein predicted to be outside the membrane, in the extracellular region; PTHR32060: ; IPR004447: C-terminal-processing peptidase S41A; SIGNAL_PEPTIDE_C_REGION: C-terminal region of a signal peptide.; SIGNAL_PEPTIDE: Signal peptide region; SIGNAL_PEPTIDE_N_REGION: N-terminal region of a signal peptide.	CAM9138061.1 unnamed protein product [Saccharina latissima]	CBJ29210.1 carboxy-terminal peptidase [Ectocarpus siliculosus]	AT4G17740.2	Peptidase S41 family protein;		GO:0006508(InterPro)|GO:0008236(InterPro);GO:0005515(InterPro);GO:0004175(PANTHER);	0.71533	1.07082	0.88195	0.557935	0.682086	0.780947	0.12155	0.167074	0.20943	2.65804	0.523142	1.03559	0.65691	0.519351	0.229828	0.1557	0.403262	0.450154	3.04151	1.5327	1.70146	0.127038	0.0922122	0	1.94784	0.660057	0.494953	0.756695	4.59873	2.47458	1.66014	0.679447	0.352398	2.32016	0.676355	0.621268	0.0421442	2.07258	0.620188	3.47549	2.61953	2.16647	2.08939	2.08357	2.15387	0.989063	1.8303	0.39908	2.5158	1.39279	0.825173	0.302396	0.377242	0.81215	1.23346	3.06817	2.62803	1.00126	1.10142	2.71659	0.144053	0.124312	0.0571772	5.93939	2.72049	3.37642	0.982811	0.497125	0.964529	0.0626017	2.13445	1.98969	0.466476	1.07436	10.8859	0.502185	0.763974	0.542849	2.2826	1.5599	1.37938	5.30806	1.50755	2.88507	0.691598	1.21792	0.651216	4.7848	3.39735	5.54747	3.69741	2.62355	1.11099	0.824882	2.58337	0.789217	0.941225	2.20988	0.630675	NA	tan
gene-317740	mrna-53173	1122	Ec-10_000730.3	K Homology domain, type 1;GO:0003723;IPR004087: K Homology domain; PTHR10288:SF145: ; PTHR10288: ; IPR004088: K Homology domain, type 1	CAN0024155.1 unnamed protein product, partial [Laminaria digitata]		AT5G04430.2	BINDING TO TOMV RNA 1S (SHORT FORM);BINDING TO TOMV RNA 1;binding to TOMV RNA 1L (long form);		GO:0003723(InterPro);GO:0003676(InterPro);	31.6003	17.8217	6.87317	13.5688	13.6318	11.7285	10.6125	15.3949	33.1264	18.2568	7.39374	21.7767	31.6945	20.7629	14.5412	13.6065	15.5052	14.2163	28.9941	23.9031	37.5948	22.7705	3.77581	24.0669	37.4558	44.5225	34.0079	65.9573	50.727	49.3175	42.7847	31.0265	29.3619	45.1253	31.9659	25.3625	23.2243	53.23	32.9451	53.0712	37.9474	36.3712	54.6188	44.597	50.2108	36.674	37.2182	31.7123	46.8391	23.967	44.9266	49.8255	28.8373	22.8495	28.9719	50.6524	45.675	26.4418	37.7026	40.575	18.8182	36.8574	12.8088	40.1172	35.2533	38.9677	22.6659	16.538	29.1623	6.04456	18.9576	24.1384	74.7452	15.1558	52.0486	30.9772	20.9751	36.1768	33.2083	34.2947	24.1164	19.7667	7.28235	12.1946	28.0905	24.6411	20.4216	31.6006	37.6358	32.6884	17.7108	23.8739	46.2593	26.9867	27.2984	13.3434	32.9945	42.8822	20.4261	NA	blue
gene-317740	mrna-53175	555	Ec-10_000730.1	K Homology domain, type 1;GO:0003723;IPR004087: K Homology domain; PTHR10288:SF145: ; PTHR10288: ; IPR004088: K Homology domain, type 1	CAM9138215.1 unnamed protein product, partial [Saccharina latissima]						0.0710469	0.615338	20.3989	0.146686	0.159054	0.663173	7.85008	1.64279	5.14816	2.47928	1.54902	0.0925699	0.106764	0	0.03424	1.67013	2.42498	1.93877	1.15692	0.0472434	0.18251	0.113557	0.494562	0.0584601	4.00868	3.57942	5.10807	0.225466	0.262387	2.04934	3.26475	4.65632	0.346503	2.81745	2.87897	5.81258	0.301376	1.58153	0.138594	13.0378	11.7503	7.93994	7.51414	23.3655	14.8463	3.14743	7.44846	7.63406	8.29926	3.70039	4.98765	0.347537	1.31819	5.18078	6.4533	2.10662	2.34916	6.88236	4.77125	4.99672	0.128766	0.0740804	5.00877	0.482647	3.90369	1.06892	1.99131	3.1741	3.70736	0.0839382	0.131583	0.136813	0.189535	0.576212	8.72092	0.0641278	0.0975579	0.485245	2.69621	1.70424	1.00882	0.400163	0.32085	1.14619	2.75104	3.07834	1.84907	1.18807	1.39396	6.99452	0.311799	0.293142	0.9549	1.74635	0.86107	0.440918	0.182902	0.718317	0.338251	NA	blue
gene-317740	mrna-53176	506	Ec-10_000730.1	K Homology domain, type 1;GO:0003723;IPR004087: K Homology domain; PTHR10288:SF145: ; PTHR10288: ; IPR004088: K Homology domain, type 1	CAM9138215.1 unnamed protein product, partial [Saccharina latissima]						0.0779134	0.674809	17.8314	0.160862	0.174426	0.727266	8.60876	1.80157	5.54307	2.71889	1.69872	0.0507583	0.117083	0	0.0375492	1.83154	2.65935	2.12614	1.26874	0	0.133433	0.124532	0.54236	0.0641101	4.39611	3.88223	5.60173	0.247256	0.287746	2.24741	3.50796	5.07463	0.379992	2.91809	3.12563	6.33374	0.330504	1.73438	0.101326	13.4602	12.886	8.70731	8.19273	25.5773	16.2343	3.41283	8.07389	8.37187	9.04264	4.05802	5.46969	0.381126	1.37835	5.68148	7.07698	2.22305	2.4858	7.27675	5.23238	5.37722	0.141211	0.08124	5.43679	0.39697	4.28098	1.03432	2.18376	3.48086	4.06567	0.0920505	0.1443	0.150035	0.124711	0.473926	8.60739	0.0703257	0.0534933	0.532142	2.79696	1.78399	1.10632	0.438838	0.351859	1.13126	3.01691	3.37585	2.02776	1.25078	1.31029	7.55604	0.341933	0.321474	0.963414	1.87258	0.901368	0.451296	0.200579	0.590805	0.329725	NA	blue
gene-317750	mrna-53177	473	Ec-10_000730.1	K Homology domain, type 1;GO:0003723;IPR004087: K Homology domain; PTHR10288:SF145: ; PTHR10288: ; IPR004088: K Homology domain, type 1	CAM9138215.1 unnamed protein product, partial [Saccharina latissima]						0	0.60062	16.1235	0.418791	0.553077	1.22649	12.3485	4.95263	6.37265	4.93449	2.15028	0.10165	0.0586182	0.127445	0.977564	3.57622	3.20262	2.77165	4.70051	0.0518776	1.26928	0.561132	0.633587	0.12839	13.4281	9.41601	8.92158	0.707378	3.60156	4.64361	10.5377	7.68548	0.760983	5.24231	4.48914	8.86267	1.07555	9.32833	0.608756	21.5311	17.952	15.6832	10.2067	39.6019	27.3432	5.74733	16.3581	13.397	20.9313	8.43051	8.36961	0.55124	1.95243	8.8052	14.7424	6.50334	7.46724	11.7598	7.98364	9.69175	6.96381	0.122021	8.08174	3.64369	10.33	8.83784	6.43129	7.31943	8.52076	0.399411	0.577961	5.48347	1.20713	2.00365	8.51792	0.492928	3.85659	2.69974	6.56152	5.18889	4.86191	5.14743	1.47975	5.53791	4.14098	4.32842	4.09847	7.77548	4.31874	14.1576	3.83469	2.80511	1.34216	4.60237	0.34383	2.45311	0.200842	0.34509	0.33016	NA	blue
gene-317760	mrna-53179	273	Ec-17_001310.1	Alpha-L-fucosidase, family GH95;GO:0003824;SIGNAL_PEPTIDE_C_REGION: C-terminal region of a signal peptide.; SIGNAL_PEPTIDE_H_REGION: Hydrophobic region of a signal peptide.; SIGNAL_PEPTIDE: Signal peptide region; SIGNAL_PEPTIDE_N_REGION: N-terminal region of a signal peptide.; PTHR31084: ; IPR008928: Six-hairpin glycosidase-like; NON_CYTOPLASMIC_DOMAIN: Region of a membrane-bound protein predicted to be outside the membrane, in the extracellular region; IPR027414: Glycosyl hydrolase family, N-terminal domain; TMhelix: Region of a membrane-bound protein predicted to be embedded in the membrane.; G3DSA:3.50.4.10: ; IPR029469: PAN-4 domain	CAN0384949.1 unnamed protein product, partial [Laminaria digitata]		AT3G17365.2	S-adenosyl-L-methionine-dependent methyltransferases superfamily protein;		GO:0008757(InterPro);	9.17627	11.9097	0	4.11316	3.98696	4.89364	5.14703	3.73091	9.10693	8.07566	2.01161	0.235975	4.08238	5.58839	1.13468	3.38231	5.01216	4.10299	15.1391	7.18572	16.3871	0.0482459	0.14008	0.0993495	3.95676	5.31428	3.89612	7.22542	25.8257	6.35737	4.14718	8.08517	2.00748	10.8065	3.79178	0.97523	1.92064	16.2799	20.138	15.6658	15.1939	2.42718	5.60986	5.43114	15.3781	5.19862	6.51202	7.57805	23.886	18.8951	9.55065	2.75622	2.68301	1.93473	7.82569	6.34958	12.397	7.31665	3.31416	2.42052	0.136769	0	0.0434291	21.2235	9.02671	26.7676	3.83201	5.50206	6.77665	1.30761	4.86368	8.89327	10.7904	6.85465	33.5026	3.56915	8.37258	5.16776	11.7647	9.67608	8.14354	8.50066	6.10696	14.7551	6.19859	3.2218	5.67372	9.77224	16.1597	10.29	15.2606	11.4225	12.4306	13.3223	9.17911	7.0935	6.34094	8.7359	7.95191	NA	blue
gene-317770	mrna-53180	1095	Ec-00_001800.1	PR1-like metalloprotease;NA;NA	CAM9665392.1 unnamed protein product, partial [Laminaria digitata]						5.26809	7.57965	0.107457	4.31867	4.22032	2.25825	3.97886	5.2438	3.84455	10.7013	7.10699	5.9219	20.0047	13.4009	16.8138	8.26609	11.935	9.85249	4.83593	2.11215	2.4324	0.0825509	0.239684	14.4068	11.5976	15.012	21.4906	9.68204	10.1253	13.7037	13.0533	12.1206	13.9113	6.64231	9.12496	18.6244	14.2818	2.84141	4.93684	7.64531	9.00622	9.09791	9.89871	9.49294	11.0259	13.1627	10.7198	18.3864	8.29078	14.2923	6.83029	10.2181	12.9366	4.85767	12.7065	6.48688	8.50873	13.8204	5.8221	9.25074	9.19694	16.4386	6.65066	7.54356	4.21019	12.4329	7.16346	8.6067	19.7431	0.315266	4.18491	1.46698	16.3135	12.0428	18.4019	7.15588	4.3616	4.64456	10.5947	10.4462	8.5356	1.66229	2.65897	1.10403	12.5835	13.4951	16.8272	7.2376	16.865	10.492	4.26128	7.65644	8.38558	12.5401	5.93239	8.12004	5.07912	4.22643	4.24849	NA	blue
gene-317780	mrna-53183	84	Ec-25_002960.1	hypothetical protein;n/a;n/a;n/a;TMhelix: Region of a membrane-bound protein predicted to be embedded in the membrane.; TRANSMEMBRANE: Region of a membrane-bound protein predicted to be embedded in the membrane.; NON_CYTOPLASMIC_DOMAIN: Region of a membrane-bound protein predicted to be outside the membrane, in the extracellular region; CYTOPLASMIC_DOMAIN: Region of a membrane-bound protein predicted to be outside the membrane, in the cytoplasm.							1.77537	0.854253	27.7034	2.56584	0.99364	0.654153	0.678767	1.49278	1.75427	6.13088	0.547757	2.89151	1.66744	2.65851	0.855615	2.08673	3.68497	0.914102	6.86614	10.625	19.383	1.41883	1.02988	0	4.04735	3.44021	7.28677	1.20731	1.63918	7.3158	0.618047	1.44542	1.5743	0.977843	1.07913	1.38773	0.470689	0.846869	2.30887	3.18165	2.12773	7.56133	1.08537	1.85106	3.74198	1.5465	1.34485	1.55999	13.0454	1.08023	2.85257	5.30721	0.574533	1.23689	2.63364	1.24156	2.57468	0.578414	1.18281	1.16694	4.02215	0.231397	0.319293	13.5684	3.99789	2.74967	2.37825	4.95729	3.23171	24.9953	1.23304	14.1024	1.42087	1.49988	11.7565	3.40526	9.7514	2.42513	6.37332	2.90363	11.2041	4.28554	9.62116	4.29627	1.15862	4.69048	2.56698	1.48442	1.86606	10.1088	8.96018	0.261617	0.715853	3.87904	1.22256	4.03993	0.685572	3.3656	1.40874	NA	blue
gene-317810	mrna-53186	277	Ec-10_002960.1	Hypothetical protein;n/a;n/a;n/a;NA	CAM9138688.1 unnamed protein product [Saccharina latissima]					GO:0008146(InterPro)|GO:0016020(InterPro);	60.7906	78.2863	37.7664	27.7635	23.6912	30.866	22.5193	18.8914	28.527	45.7303	31.2557	65.9812	61.1236	52.7087	54.6842	19.6808	21.9735	16.9182	97.0302	92.3997	130.913	12.1677	44.1389	14.6009	65.4501	68.4195	44.7327	49.5436	90.4554	27.5959	82.002	59.5054	35.5429	41.8477	21.6163	27.4891	50.4229	169.898	144.987	60.8644	48.3483	61.923	48.8954	48.4677	61.8391	55.2999	64.4967	42.5392	73.8998	37.8312	71.1875	136.21	56.4562	48.6755	35.6097	52.3513	65.3702	25.8439	36.7246	31.0452	41.3753	32.62	43.9181	61.1216	48.2499	68.9475	37.6993	35.1194	46.3712	27.4415	88.2313	56.6405	30.4581	49.3229	17.8776	22.3026	68.7735	17.188	58.7414	68.7057	47.0196	81.8803	125.271	70.4314	44.2899	43.5722	38.4578	29.5861	31.9286	30.5916	120.079	58.9559	61.8389	26.7101	80.611	20.3385	40.3975	44.6405	56.2223	NA	tan
gene-317810	mrna-53187	257	Ec-05_005000.1	hypothetical protein;n/a;n/a;n/a;NA	CAM9138688.1 unnamed protein product [Saccharina latissima]					GO:0008146(InterPro)|GO:0016020(InterPro);	0	0	0	0.885115	0.114256	0.225657	3.74637	0	1.31117	0	3.02328	0	0.11504	0	0.737884	1.07976	1.12993	0.0788324	1.24661	0.509057	9.70179	0	0.177633	0.125984	2.87962	8.13763	16.9889	2.56826	1.13091	2.10306	5.04578	0	1.56134	1.09628	1.55107	0.0797856	4.14043	0	1.6925	2.63411	0.183496	1.56502	0.280808	0.547323	3.31929	0.152423	3.80416	2.61382	2.07699	2.08678	3.78471	0.0832174	2.90681	3.98234	1.81701	0.513947	2.75331	0.997651	1.87691	0.603821	0	0.319293	0	1.69021	6.34394	8.53677	0	6.01946	6.5031	1.02504	0.141784	0.147418	3.51271	1.13828	9.79262	1.31288	6.41235	0.139429	0.157039	1.6694	3.74419	1.10876	0.96802	0.370511	2.26485	4.69229	2.06619	2.86759	1.6093	1.46235	0.268775	0.721982	0.740825	0.919957	0.843473	1.7737	0	0.29025	0.566956	NA	blue
gene-317830	mrna-53189	453	Ec-10_000780.1	Glutaminyl-tRNA Synthetase;GO:0005524;GO:0004819;GO:0005737;GO:0006425;GO:0006418;GO:0000166;GO:0006412;GO:0004812;Coil: ; IPR020058: Glutamyl/glutaminyl-tRNA synthetase, class Ib, catalytic domain; IPR014729: Rossmann-like alpha/beta/alpha sandwich fold; G3DSA:3.90.800.10: ; IPR004514: Glutamine-tRNA synthetase; SSF52374: ; IPR011035: Ribosomal protein L25/Gln-tRNA synthetase, anti-codon-binding domain; IPR020059: Glutamyl/glutaminyl-tRNA synthetase, class Ib, anti-codon binding domain; IPR020061: Glutamyl/glutaminyl-tRNA synthetase, class Ib, alpha-bundle domain; IPR000924: Glutamyl/glutaminyl-tRNA synthetase; IPR020056: Ribosomal protein L25/Gln-tRNA synthetase, beta-barrel domain; IPR001412: Aminoacyl-tRNA synthetase, class I, conserved site	CAM9138765.1 unnamed protein product [Saccharina latissima]	CBJ29220.1 Glutaminyl-tRNA Synthetase [Ectocarpus siliculosus]	AT1G25350.1	ovule abortion 9;glutamine-tRNA ligase, putative / glutaminyl-tRNA synthetase, putative / GlnRS;		GO:0006412(InterPro);GO:0004819(PANTHER)|GO:0005829(PANTHER)|GO:0006425(PANTHER);GO:0004812(InterPro)|GO:0005524(InterPro)|GO:0043039(InterPro);GO:0000166(InterPro)|GO:0004812(InterPro)|GO:0005524(InterPro)|GO:0006418(InterPro);GO:0000166(InterPro)|GO:0004812(InterPro)|GO:0005524(InterPro)|GO:0005737(InterPro)|GO:0006418(InterPro);	0.345248	0.498366	0	3.77788	5.95786	0.0424032	12.9356	15.6758	13.4183	15.1226	5.78755	0.843445	21.7901	3.47792	16.0147	8.45407	6.09107	4.9773	10.1899	21.4079	14.1903	5.86312	0	19.7438	14.364	18.6364	16.6622	5.7521	15.1413	11.3023	20.8727	6.35949	3.94164	8.27178	9.26846	3.01349	4.94275	9.00286	16.7811	4.51665	6.62029	1.0587	5.38218	9.66765	11.5909	4.2533	7.0089	9.18762	6.63489	16.4273	7.16873	2.90854	10.0554	8.45869	9.2975	8.83667	5.40739	4.76169	3.26622	5.78666	18.068	13.2746	3.5392	21.475	17.4925	11.7637	4.83832	8.17488	14.0355	0.407891	3.19709	2.57621	17.0391	5.01678	12.4906	3.58369	4.26669	2.86892	18.4138	23.3391	26.2818	37.0161	35.2367	21.5134	9.98878	12.2225	9.52617	11.0848	13.3058	11.1607	20.6819	12.4645	6.44998	14.8982	6.70441	8.92755	9.64345	1.4726	10.5015	NA	blue
gene-317830	mrna-53190	95	Ec-10_000780.1	Glutaminyl-tRNA Synthetase;GO:0005524;GO:0004819;GO:0005737;GO:0006425;GO:0006418;GO:0000166;GO:0006412;GO:0004812;Coil: ; IPR020058: Glutamyl/glutaminyl-tRNA synthetase, class Ib, catalytic domain; IPR014729: Rossmann-like alpha/beta/alpha sandwich fold; G3DSA:3.90.800.10: ; IPR004514: Glutamine-tRNA synthetase; SSF52374: ; IPR011035: Ribosomal protein L25/Gln-tRNA synthetase, anti-codon-binding domain; IPR020059: Glutamyl/glutaminyl-tRNA synthetase, class Ib, anti-codon binding domain; IPR020061: Glutamyl/glutaminyl-tRNA synthetase, class Ib, alpha-bundle domain; IPR000924: Glutamyl/glutaminyl-tRNA synthetase; IPR020056: Ribosomal protein L25/Gln-tRNA synthetase, beta-barrel domain; IPR001412: Aminoacyl-tRNA synthetase, class I, conserved site	CAN0126483.1 unnamed protein product, partial [Laminaria digitata]	GAB5032753.1 glutamine-trna ligase [Nannochloropsis oceanica]	AT1G25350.1	ovule abortion 9;glutamine-tRNA ligase, putative / glutaminyl-tRNA synthetase, putative / GlnRS;		GO:0004819(PANTHER)|GO:0005829(PANTHER)|GO:0006425(PANTHER);GO:0004812(InterPro)|GO:0005524(InterPro)|GO:0043039(InterPro);GO:0000166(InterPro)|GO:0004812(InterPro)|GO:0005524(InterPro)|GO:0006418(InterPro);	2.46888	0.791963	3.99519	1.01946	2.30297	1.41506	3.461	3.28684	4.608	6.58129	1.35417	3.48488	4.32839	4.25715	2.37967	4.03036	4.36524	0.635587	4.69036	4.65151	7.04691	2.95959	1.43217	0.338582	8.20802	6.60653	8.15313	1.86547	9.11794	1.69559	1.52795	3.85255	0.912195	2.71963	1.50066	1.71539	2.61821	10.9917	6.68909	6.19427	4.68488	5.04719	5.53426	2.45156	5.20369	3.2771	4.7378	1.23964	4.03139	3.40498	3.45828	2.23646	2.48565	1.1467	1.87816	2.07185	2.14825	0.893729	2.85107	2.97508	2.42376	0.858098	4.14416	5.94009	4.44765	5.46252	4.24008	6.43415	5.74247	0.324095	2.28625	4.35803	2.63452	0.834306	10.8992	1.29993	3.95516	0.562075	2.9543	3.58922	7.14115	7.28391	4.83146	1.65958	1.6112	5.00074	2.77645	5.2295	4.325	2.72082	4.69517	1.69778	1.32731	1.34857	4.53366	1.70244	0.211861	0.520031	1.30602	NA	lightcyan
gene-317830	mrna-53191	110	Ec-10_000780.1	Glutaminyl-tRNA Synthetase;GO:0005524;GO:0004819;GO:0005737;GO:0006425;GO:0006418;GO:0000166;GO:0006412;GO:0004812;Coil: ; IPR020058: Glutamyl/glutaminyl-tRNA synthetase, class Ib, catalytic domain; IPR014729: Rossmann-like alpha/beta/alpha sandwich fold; G3DSA:3.90.800.10: ; IPR004514: Glutamine-tRNA synthetase; SSF52374: ; IPR011035: Ribosomal protein L25/Gln-tRNA synthetase, anti-codon-binding domain; IPR020059: Glutamyl/glutaminyl-tRNA synthetase, class Ib, anti-codon binding domain; IPR020061: Glutamyl/glutaminyl-tRNA synthetase, class Ib, alpha-bundle domain; IPR000924: Glutamyl/glutaminyl-tRNA synthetase; IPR020056: Ribosomal protein L25/Gln-tRNA synthetase, beta-barrel domain; IPR001412: Aminoacyl-tRNA synthetase, class I, conserved site	CAN0126483.1 unnamed protein product, partial [Laminaria digitata]	CBJ29220.1 Glutaminyl-tRNA Synthetase [Ectocarpus siliculosus]	AT1G25350.1	ovule abortion 9;glutamine-tRNA ligase, putative / glutaminyl-tRNA synthetase, putative / GlnRS;		GO:0004819(PANTHER)|GO:0005829(PANTHER)|GO:0006425(PANTHER);GO:0004812(InterPro)|GO:0005524(InterPro)|GO:0043039(InterPro);GO:0000166(InterPro)|GO:0004812(InterPro)|GO:0005524(InterPro)|GO:0006418(InterPro);	2.13525	0.684941	3.4553	1.32254	3.31959	1.22384	6.80296	6.88226	7.97059	9.31405	1.61037	3.01395	17.3804	3.68186	5.83128	4.74057	4.10364	0.549697	4.05652	7.09928	8.53248	2.55964	1.23863	0.292827	7.70729	9.45726	7.45428	1.61338	7.88579	2.28116	1.32147	5.93954	2.05121	3.13614	1.58628	5.37799	3.2079	9.50627	8.09922	7.39805	6.18431	4.36514	5.00395	3.60444	4.50049	2.83424	5.82285	2.14425	3.75481	3.63776	4.75032	3.28821	3.53174	2.64464	2.92384	3.38464	1.85795	2.31886	2.46579	2.57304	2.09623	9.09119	3.58414	13.2968	3.84662	9.13371	3.66709	5.56467	5.39833	0.280298	1.9773	3.76912	2.27852	0.721562	10.1161	1.12426	3.42068	0.486119	2.55506	4.65629	8.14126	6.29961	6.42855	1.43531	2.0128	5.64125	2.91581	4.99889	3.74054	2.35314	5.31013	1.46835	1.14795	2.91584	4.31311	1.47237	0.183231	0.449758	3.01209	NA	tan
gene-317830	mrna-53192	484	Ec-10_000780.1	Glutaminyl-tRNA Synthetase;GO:0005524;GO:0004819;GO:0005737;GO:0006425;GO:0006418;GO:0000166;GO:0006412;GO:0004812;Coil: ; IPR020058: Glutamyl/glutaminyl-tRNA synthetase, class Ib, catalytic domain; IPR014729: Rossmann-like alpha/beta/alpha sandwich fold; G3DSA:3.90.800.10: ; IPR004514: Glutamine-tRNA synthetase; SSF52374: ; IPR011035: Ribosomal protein L25/Gln-tRNA synthetase, anti-codon-binding domain; IPR020059: Glutamyl/glutaminyl-tRNA synthetase, class Ib, anti-codon binding domain; IPR020061: Glutamyl/glutaminyl-tRNA synthetase, class Ib, alpha-bundle domain; IPR000924: Glutamyl/glutaminyl-tRNA synthetase; IPR020056: Ribosomal protein L25/Gln-tRNA synthetase, beta-barrel domain; IPR001412: Aminoacyl-tRNA synthetase, class I, conserved site	CAM9138765.1 unnamed protein product [Saccharina latissima]	CBJ29220.1 Glutaminyl-tRNA Synthetase [Ectocarpus siliculosus]	AT1G25350.2	ovule abortion 9;glutamine-tRNA ligase, putative / glutaminyl-tRNA synthetase, putative / GlnRS;		GO:0004819(PANTHER)|GO:0005829(PANTHER)|GO:0006425(PANTHER);GO:0004812(InterPro)|GO:0005524(InterPro)|GO:0043039(InterPro);	0.325791	0.627039	0	1.41254	3.46442	0.400135	3.73672	8.18374	10.7843	8.94118	2.41239	2.70609	5.14052	0.0887002	3.68973	3.51016	3.41862	3.39678	8.02403	10.3986	11.5773	1.69235	0	9.5836	7.10218	11.2281	9.2218	4.80021	6.56742	5.85473	12.2866	3.91231	2.09448	5.51776	4.75261	0.63664	2.11616	7.25222	11.8633	2.21863	3.1236	2.88609	1.79253	3.25121	6.71958	2.10816	3.6031	5.07104	10.7418	9.83213	6.0802	0.973901	4.60376	7.41453	4.31241	5.5591	2.97654	2.1936	3.99376	2.4626	8.56177	0.16985	3.69129	9.82113	10.0508	9.22657	2.48425	3.96625	8.89556	1.9566	1.28219	4.78363	10.9075	4.4588	10.3133	2.13195	3.80255	2.07678	12.2801	15.541	11.8221	17.8254	15.3748	13.0741	6.41383	8.21994	5.73118	4.41287	7.41938	7.12088	11.4382	7.53727	3.37164	9.03126	4.26258	6.09928	4.82257	1.28667	5.64418	NA	tan
gene-317830	mrna-53193	328	Ec-10_000780.1	Glutaminyl-tRNA Synthetase;GO:0005524;GO:0004819;GO:0005737;GO:0006425;GO:0006418;GO:0000166;GO:0006412;GO:0004812;Coil: ; IPR020058: Glutamyl/glutaminyl-tRNA synthetase, class Ib, catalytic domain; IPR014729: Rossmann-like alpha/beta/alpha sandwich fold; G3DSA:3.90.800.10: ; IPR004514: Glutamine-tRNA synthetase; SSF52374: ; IPR011035: Ribosomal protein L25/Gln-tRNA synthetase, anti-codon-binding domain; IPR020059: Glutamyl/glutaminyl-tRNA synthetase, class Ib, anti-codon binding domain; IPR020061: Glutamyl/glutaminyl-tRNA synthetase, class Ib, alpha-bundle domain; IPR000924: Glutamyl/glutaminyl-tRNA synthetase; IPR020056: Ribosomal protein L25/Gln-tRNA synthetase, beta-barrel domain; IPR001412: Aminoacyl-tRNA synthetase, class I, conserved site	CAM9138765.1 unnamed protein product [Saccharina latissima]	CBJ29220.1 Glutaminyl-tRNA Synthetase [Ectocarpus siliculosus]	AT1G25350.2	ovule abortion 9;glutamine-tRNA ligase, putative / glutaminyl-tRNA synthetase, putative / GlnRS;		GO:0004819(PANTHER)|GO:0005829(PANTHER)|GO:0006425(PANTHER);GO:0004812(InterPro)|GO:0005524(InterPro)|GO:0043039(InterPro);	0.600336	0.924358	0	1.98315	4.21114	0.589864	4.49864	10.247	13.1295	13.1807	3.35869	2.26839	5.86391	0.130759	5.49713	4.75117	4.31967	4.14194	11.0467	14.6107	11.9262	2.4948	0	14.1278	10.196	14.8237	12.3029	5.1167	9.53366	8.35597	16.8307	3.56796	3.08759	7.47276	7.9792	0.813377	3.11957	10.6909	7.18274	4.47558	3.30963	2.37273	1.54146	4.50669	9.83346	2.56988	4.94776	7.1741	7.51043	13.1499	3.97705	0.717845	4.66263	8.81111	5.37073	5.23945	4.38791	3.23372	2.62376	3.23568	11.0982	0.250387	5.26881	12.8466	13.5187	7.65083	3.6127	5.79325	10.4179	0.378274	1.89015	6.93625	13.7092	3.65168	11.7129	2.81772	5.52314	2.46014	15.7631	21.208	16.6699	25.8912	22.5566	16.7552	8.25356	9.13574	7.3492	6.50529	10.5167	10.4091	17.5994	10.7573	4.45396	10.2311	5.55615	9.43842	6.55287	1.28981	7.49475	NA	tan
gene-317830	mrna-53194	468	Ec-10_000780.1	Glutaminyl-tRNA Synthetase;GO:0005524;GO:0004819;GO:0005737;GO:0006425;GO:0006418;GO:0000166;GO:0006412;GO:0004812;Coil: ; IPR020058: Glutamyl/glutaminyl-tRNA synthetase, class Ib, catalytic domain; IPR014729: Rossmann-like alpha/beta/alpha sandwich fold; G3DSA:3.90.800.10: ; IPR004514: Glutamine-tRNA synthetase; SSF52374: ; IPR011035: Ribosomal protein L25/Gln-tRNA synthetase, anti-codon-binding domain; IPR020059: Glutamyl/glutaminyl-tRNA synthetase, class Ib, anti-codon binding domain; IPR020061: Glutamyl/glutaminyl-tRNA synthetase, class Ib, alpha-bundle domain; IPR000924: Glutamyl/glutaminyl-tRNA synthetase; IPR020056: Ribosomal protein L25/Gln-tRNA synthetase, beta-barrel domain; IPR001412: Aminoacyl-tRNA synthetase, class I, conserved site	CAM9417946.1 unnamed protein product [Laminaria digitata]	CBJ29220.1 Glutaminyl-tRNA Synthetase [Ectocarpus siliculosus]	AT1G68325.1	glutamine-tRNA ligase/glutaminyl-tRNA protein;		GO:0006412(InterPro);GO:0004819(PANTHER)|GO:0005829(PANTHER)|GO:0006425(PANTHER);GO:0000166(InterPro)|GO:0004812(InterPro)|GO:0005524(InterPro)|GO:0005737(InterPro)|GO:0006418(InterPro);	0	0.567376	0.116826	0.0695582	1.03707	0.82757	3.8642	0.141639	2.9961	0.1837	4.26175	0	1.13912	0.0458631	8.68658	4.35589	5.71079	2.81881	0.891496	0.224029	4.32731	0.201933	0	0.415827	8.16051	2.79786	4.05297	6.41497	6.99884	0.539889	0.156379	4.7315	0	0.463901	3.03758	0.351125	2.36699	2.03562	0.109536	1.08678	0.353299	2.98455	2.83202	1.65598	1.87669	2.85087	2.29686	2.49515	0.126952	0.491978	1.41575	0.0457784	5.81475	2.30807	1.99909	2.0262	1.51461	4.93933	1.0325	1.21794	2.51877	4.47894	0	3.43308	5.08303	2.68351	0.416594	3.95104	2.50417	1.5258	13.8053	0.89205	0.359509	17.476	11.5358	1.06433	3.06485	1.38061	5.26968	1.74487	2.72413	2.37197	0.152147	0.815282	1.20927	3.42684	4.99304	3.15495	0.590192	2.66088	1.70033	4.07096	3.89421	2.39235	3.1552	5.01801	2.12493	1.1709	3.02975	NA	blue
gene-317830	mrna-53195	376	Ec-10_000780.1	Glutaminyl-tRNA Synthetase;GO:0005524;GO:0004819;GO:0005737;GO:0006425;GO:0006418;GO:0000166;GO:0006412;GO:0004812;Coil: ; IPR020058: Glutamyl/glutaminyl-tRNA synthetase, class Ib, catalytic domain; IPR014729: Rossmann-like alpha/beta/alpha sandwich fold; G3DSA:3.90.800.10: ; IPR004514: Glutamine-tRNA synthetase; SSF52374: ; IPR011035: Ribosomal protein L25/Gln-tRNA synthetase, anti-codon-binding domain; IPR020059: Glutamyl/glutaminyl-tRNA synthetase, class Ib, anti-codon binding domain; IPR020061: Glutamyl/glutaminyl-tRNA synthetase, class Ib, alpha-bundle domain; IPR000924: Glutamyl/glutaminyl-tRNA synthetase; IPR020056: Ribosomal protein L25/Gln-tRNA synthetase, beta-barrel domain; IPR001412: Aminoacyl-tRNA synthetase, class I, conserved site	CAM9417946.1 unnamed protein product [Laminaria digitata]	CBJ29220.1 Glutaminyl-tRNA Synthetase [Ectocarpus siliculosus]	AT1G68325.1	glutamine-tRNA ligase/glutaminyl-tRNA protein;		GO:0006412(InterPro);GO:0004819(PANTHER)|GO:0005829(PANTHER)|GO:0006425(PANTHER);GO:0000166(InterPro)|GO:0004812(InterPro)|GO:0005524(InterPro)|GO:0005737(InterPro)|GO:0006418(InterPro);	0	0.403334	0	0.0865326	1.17287	1.02952	4.80719	0.0440509	3.72724	0.152352	5.30176	0	1.25965	0	10.8064	5.37781	7.1044	3.50669	1.10905	0.278699	5.29359	0.251211	0	0.60352	10.57	3.36461	4.92339	7.74291	8.5778	0.57569	0.19454	5.84348	0	0.577109	3.69394	0.43681	2.94461	2.53237	0.0681329	1.12666	0.376727	3.49867	3.52314	1.99766	2.20846	3.54657	2.66687	3.15664	0.157933	0.357021	1.55403	3.13224	7.23373	2.87131	2.34346	2.46204	1.82345	6.09917	1.28447	1.44628	2.991	5.57194	0	3.64802	5.85156	3.06016	0.475069	4.86841	3.0517	1.89814	17.1742	1.10973	0.335431	21.6698	9.68006	1.27678	3.6689	1.76524	6.12578	1.94218	3.30624	2.61357	0.473189	0.760679	1.68671	4.09701	6.161	3.78469	0.660796	3.07927	1.93133	4.94089	4.78818	2.91893	3.92516	6.15586	2.69743	1.32422	3.76911	NA	blue
gene-317840	mrna-53196	118	Ec-10_000780.1	Glutaminyl-tRNA Synthetase;GO:0005524;GO:0004819;GO:0005737;GO:0006425;GO:0006418;GO:0000166;GO:0006412;GO:0004812;Coil: ; IPR020058: Glutamyl/glutaminyl-tRNA synthetase, class Ib, catalytic domain; IPR014729: Rossmann-like alpha/beta/alpha sandwich fold; G3DSA:3.90.800.10: ; IPR004514: Glutamine-tRNA synthetase; SSF52374: ; IPR011035: Ribosomal protein L25/Gln-tRNA synthetase, anti-codon-binding domain; IPR020059: Glutamyl/glutaminyl-tRNA synthetase, class Ib, anti-codon binding domain; IPR020061: Glutamyl/glutaminyl-tRNA synthetase, class Ib, alpha-bundle domain; IPR000924: Glutamyl/glutaminyl-tRNA synthetase; IPR020056: Ribosomal protein L25/Gln-tRNA synthetase, beta-barrel domain; IPR001412: Aminoacyl-tRNA synthetase, class I, conserved site	CAM9138765.1 unnamed protein product [Saccharina latissima]	CBJ29220.1 Glutaminyl-tRNA Synthetase [Ectocarpus siliculosus]				GO:0006412(InterPro);	43.3782	14.012	4.20752	3.63249	5.88554	6.40812	18.9426	6.16392	14.7204	2.42586	6.78012	0.395239	48.0154	6.00145	23.7318	15.0937	16.65	12.0783	5.10428	1.00856	16.9703	0.565654	0.11731	1.33121	22.475	7.33351	10.7044	5.77594	14.1282	1.75925	2.58135	17.8638	2.77955	7.46272	8.07182	10.9598	20.8563	12.1546	1.24924	4.78388	3.81726	13.7807	6.42887	7.28939	14.4313	11.0728	13.5419	12.2864	7.46796	6.49688	9.89786	27.0391	11.7799	8.45349	5.76909	6.16604	8.3877	8.78478	4.31141	6.31385	10.5376	26.0417	7.49221	21.3801	13.6617	14.6761	2.20889	4.60775	4.9696	27.7151	63.9527	3.69953	2.05007	4.85207	14.3714	8.85294	23.6037	8.19517	26.861	15.8758	16.272	17.4109	18.2654	18.4332	15.0452	14.6927	16.9105	8.79255	4.46376	4.23445	14.3777	10.9069	19.135	9.27892	20.9447	13.3452	6.92416	23.641	13.7467	NA	tan
gene-317850	mrna-53197	356	Ec-10_000790.1	Peptidase C19, ubiquitin carboxyl-terminal hydrolase;GO:0006511;GO:0036459;IPR001394: Peptidase C19, ubiquitin carboxyl-terminal hydrolase; PTHR24006: ; SSF54001: ; Coil: ; IPR028889: Ubiquitin specific protease domain					putative TE gene model		1.3278	2.4491	4.29735	0.639663	0.619286	0.16308	0.549954	0.279112	0.364449	0.884878	0.682778	0.360426	0.415692	0.180755	0.479935	0.216759	0.816588	0.227886	0.900909	3.16385	0.757987	0.707426	1.28373	4.46131	3.65764	1.04142	0.313205	1.35442	1.29405	0.607942	3.18429	1.08102	0.539651	0.548496	0.58289	1.21086	0.4107	0.703747	0.503649	2.06228	0.530443	2.11124	0.744102	0.527392	0.86624	0.440618	0.134108	0.666698	0.667121	0.700185	1.14877	1.14266	1.67103	0.56532	1.66667	0.804751	0.898613	0.817123	0.9436	0.436376	1.70462	1.61525	1.19399	2.53694	1.19601	2.05647	1.14019	0.444907	0.60425	2.39667	1.02465	7.4576	1.83015	5.30965	21.66	0.399497	0.911633	0.604585	0.794433	2.29227	1.74573	1.78064	0.999396	0.892548	0.72211	0.584668	0.63995	1.40625	0.697815	1.86977	1.74817	0.978316	0.535386	0.967044	2.13349	0.412017	1.13942	2.51713	0.3512	NA	blue
gene-317860	mrna-53198	1554	Ec-10_000800.1	Chromosome segregation protein;GO:0016020;GO:0007165;GO:0006935;GO:0004871;TRANSMEMBRANE: Region of a membrane-bound protein predicted to be embedded in the membrane.; SSF57997: ; IPR004089: Methyl-accepting chemotaxis protein (MCP) signalling domain; NON_CYTOPLASMIC_DOMAIN: Region of a membrane-bound protein predicted to be outside the membrane, in the extracellular region; Coil: ; CYTOPLASMIC_DOMAIN: Region of a membrane-bound protein predicted to be outside the membrane, in the cytoplasm.	CAM9938712.1 unnamed protein product, partial [Laminaria digitata]						5.08379	2.39411	0.78016	4.52003	3.78565	3.51783	7.7167	6.97574	8.83536	13.274	9.42435	8.59694	9.91513	13.5938	6.56823	7.39079	6.37604	4.62245	14.3199	11.7814	8.53965	1.67699	9.63773	2.9371	12.6869	11.7494	17.2192	19.4874	16.4716	12.7476	7.541	7.48532	5.63982	7.47077	6.46945	3.8554	9.42899	3.19207	12.407	10.5761	7.7002	7.34135	9.65451	8.21015	7.67322	9.33596	13.7652	9.49351	9.17889	13.3629	13.3046	9.38288	14.6922	8.77169	8.03761	12.6837	9.83848	5.88275	10.6077	7.72104	7.64559	3.40607	9.38416	12.2162	9.56756	17.3078	4.74368	7.49024	8.28267	0.766752	9.03484	1.52052	10.5035	7.35432	21.551	4.23722	3.93597	5.12208	8.34285	10.8266	9.74432	1.68844	3.06765	4.69409	9.27076	11.0879	11.6149	12.9943	17.4479	10.8396	8.43065	5.69984	10.1882	6.44007	3.9209	4.9406	5.73626	3.48586	3.4217	NA	blue
gene-317860	mrna-53200	1803	Ec-10_000800.1	Chromosome segregation protein;GO:0016020;GO:0007165;GO:0006935;GO:0004871;TRANSMEMBRANE: Region of a membrane-bound protein predicted to be embedded in the membrane.; SSF57997: ; IPR004089: Methyl-accepting chemotaxis protein (MCP) signalling domain; NON_CYTOPLASMIC_DOMAIN: Region of a membrane-bound protein predicted to be outside the membrane, in the extracellular region; Coil: ; CYTOPLASMIC_DOMAIN: Region of a membrane-bound protein predicted to be outside the membrane, in the cytoplasm.	CAM9925327.1 unnamed protein product, partial [Laminaria digitata]						0.109545	1.1807	0.577389	0.877541	0.686675	0.688861	1.2397	1.96191	0.837084	3.82274	3.19053	1.52723	2.33755	2.45759	1.95337	1.88844	1.72803	1.02653	1.80167	1.55885	0.75042	0.0875454	0.0254185	2.14529	3.57118	3.35994	6.26359	4.34054	3.42534	2.52786	2.14573	3.53176	1.44737	2.6427	2.16623	1.24444	3.47352	0.222951	1.23943	1.31924	1.75924	1.55269	2.65202	1.69691	3.3644	2.31196	3.3989	2.11214	1.32092	3.26334	2.1013	1.27416	5.30336	3.56157	1.49002	2.53724	2.05889	1.77021	2.74416	3.02414	0.724677	0.0571113	1.90708	4.07439	1.93398	4.0525	2.21246	2.32957	2.41945	0.0258844	0.811539	0.189852	1.53133	2.30996	11.2243	0.622927	1.48918	0.728234	2.20221	2.96215	3.64673	0.475972	0.791536	1.82029	2.85007	3.00992	3.63241	3.0189	3.93016	2.43058	1.67303	1.60134	1.4959	1.26854	0.772458	1.35968	0.868595	1.13524	0.463592	NA	blue
gene-317860	mrna-53201	1627	Ec-10_000800.1	Chromosome segregation protein;GO:0016020;GO:0007165;GO:0006935;GO:0004871;TRANSMEMBRANE: Region of a membrane-bound protein predicted to be embedded in the membrane.; SSF57997: ; IPR004089: Methyl-accepting chemotaxis protein (MCP) signalling domain; NON_CYTOPLASMIC_DOMAIN: Region of a membrane-bound protein predicted to be outside the membrane, in the extracellular region; Coil: ; CYTOPLASMIC_DOMAIN: Region of a membrane-bound protein predicted to be outside the membrane, in the cytoplasm.	CAM9925327.1 unnamed protein product, partial [Laminaria digitata]						0.0971165	1.28505	0.538819	0.952417	0.751898	0.751451	1.37381	2.17414	0.927632	4.18331	3.53567	1.67661	2.48097	2.71021	2.15297	2.0832	1.91496	1.11257	1.99656	1.69519	0.810806	0.0388062	0.028168	2.29744	3.86063	3.68306	6.91366	4.78806	3.72115	2.74574	2.33277	3.89405	1.60393	2.54077	2.0759	1.36641	3.84927	0.231626	1.32615	1.32272	1.89135	1.70412	2.90922	1.86602	3.6991	2.53789	3.76658	2.27966	1.39062	3.61635	2.3046	1.41199	5.64658	3.94684	1.5958	2.77096	2.22526	1.9617	3.041	3.3353	0.671058	0.0506315	2.11338	4.49452	2.07758	4.31897	2.44178	2.54903	2.66645	0.019123	0.876843	0.163636	1.61925	2.44497	11.4033	0.679354	1.56692	0.784901	2.39063	3.15021	3.98376	0.507925	0.833301	1.91928	3.11612	3.32269	4.02535	3.34547	4.32128	2.67566	1.81138	1.77455	1.64466	1.37925	0.829268	1.48667	0.950053	1.11997	0.47521	NA	blue
gene-317870	mrna-53202	138	Ec-24_001660.3	expressed unknown protein;n/a;n/a;n/a;Coil:							0.264819	0	0.550973	0.820127	0.197618	0.19515	0.0506231	0.167	0.174447	0.192525	0	0	0.298462	0.0721	0.0638126	0.363137	0.244293	0.136349	0	0.088047	0.113381	0	0	0.217903	0.528248	0.366535	2.0239	0.600283	2.20053	0.909366	1.10627	0.269501	0.117413	6.126	1.55599	1.65597	0	0.505282	0.344395	2.75257	2.93573	2.25573	1.78085	1.57775	2.39211	0.527265	0.641923	0.73132	2.09556	1.48239	1.57105	0.0719669	0.342794	0.245996	3.4449	5.77802	6.75918	0.517664	1.90545	1.91469	0.299976	0.0690313	0.381011	4.83483	4.53214	4.10146	0.600337	0.709862	0.562391	0.10429	0.24523	0.637438	0.918405	0.626428	20.7868	0.239029	1.45454	0.482317	2.30873	3.32052	1.98458	0.958859	0.837148	2.34974	0.576075	1.04946	0.765794	4.07411	2.22677	2.62658	4.99741	1.63898	1.21015	0.361629	1.02121	0.383476	0.613568	4.18349	1.26079	NA	black
gene-317880	mrna-53203	216	Ec-03_004790.1	Glutaredoxin glutaredoxin/malate transporter fusion protein;NA;G3DSA:1.20.120.520: ; IPR002109: Glutaredoxin; IPR004695: Voltage-dependent anion channel; NON_CYTOPLASMIC_DOMAIN: Region of a membrane-bound protein predicted to be outside the membrane, in the extracellular region; IPR012312: Haemerythrin-like; CYTOPLASMIC_DOMAIN: Region of a membrane-bound protein predicted to be outside the membrane, in the cytoplasm.; TMhelix: Region of a membrane-bound protein predicted to be embedded in the membrane.; Coil: ; IPR025508: Domain of unknown function DUF4395; IPR012336: Thioredoxin-like fold; TRANSMEMBRANE: Region of a membrane-bound protein predicted to be embedded in the membrane.; IPR014025: Glutaredoxin subgroup	CAM9528384.1 unnamed protein product [Saccharina latissima]						0	0.350361	0	0.225503	0.747138	0	3.89744	10.0256	2.75806	1.98514	0.599083	7.58988	5.19748	0	0.438651	1.06981	0.0839638	0.468636	4.74285	9.19965	2.18227	20.8034	48.3637	0	6.8474	2.4188	7.52298	1.65054	0.896387	0.416734	0.675959	1.25975	0.645682	1.20315	3.83579	4.36357	2.50962	0.347333	0.118369	1.5659	0.872663	1.86072	1.00159	0.867646	1.31548	0.543666	1.32379	0.182805	8.50579	0.974699	5.75973	0.395762	7.30478	0.253648	1.74487	1.2221	2.42874	2.37229	3.97795	0.598256	0.412409	0	0	5.71949	2.95143	2.09438	0.375158	3.49706	2.54044	0.358445	0.168571	0.175271	3.49652	2.33759	15.8766	0.0821546	1.74975	0.165773	0.74684	1.1909	1.72321	0.292944	0.164417	1.61522	1.74238	0.865685	1.66697	0.608818	9.0566	0.401226	2.71624	0.321898	0.685065	0.397735	0.300852	0.301261	0.0937265	2.87575	0	NA	blue
gene-317880	mrna-53204	125	Ec-03_004790.1	Glutaredoxin glutaredoxin/malate transporter fusion protein;NA;G3DSA:1.20.120.520: ; IPR002109: Glutaredoxin; IPR004695: Voltage-dependent anion channel; NON_CYTOPLASMIC_DOMAIN: Region of a membrane-bound protein predicted to be outside the membrane, in the extracellular region; IPR012312: Haemerythrin-like; CYTOPLASMIC_DOMAIN: Region of a membrane-bound protein predicted to be outside the membrane, in the cytoplasm.; TMhelix: Region of a membrane-bound protein predicted to be embedded in the membrane.; Coil: ; IPR025508: Domain of unknown function DUF4395; IPR012336: Thioredoxin-like fold; TRANSMEMBRANE: Region of a membrane-bound protein predicted to be embedded in the membrane.; IPR014025: Glutaredoxin subgroup	CAM9528384.1 unnamed protein product [Saccharina latissima]						0	0.194612	0	0.334022	0.150911	0	0.154634	9.60726	0.666083	4.55768	0.249575	4.74287	6.22984	0.330356	0.77969	1.42618	0.373108	0.416494	4.28101	5.37898	0	24.7272	3.2847	0	8.41372	3.47082	7.44156	2.56708	2.24058	0.648143	0.938671	0.493932	0.717302	1.67077	3.68763	6.11217	1.28677	1.9293	0	1.44966	0.96946	1.24027	0.741793	0.722915	0.608915	0.402647	2.20592	0.406163	5.48666	0.492188	2.79939	0.109915	4.27566	0.187856	1.84611	1.58394	2.93276	1.31771	3.23357	1.06338	0.549785	0.105432	0.290959	2.74763	2.55019	3.04261	0.416772	2.25869	1.59518	0.398205	0	0.194712	7.76871	6.15052	18.6828	0.273802	5.97035	0.460403	1.86678	1.54349	1.59529	0.813594	0.182654	1.46813	1.05581	0.747996	1.55946	0.67635	9.77776	1.78293	3.90504	1.31121	0.65233	0.883707	1.4483	0.0836692	0.520614	3.19473	0.427913	NA	blue
gene-317890	mrna-53205	138	Ec-06_003240.3	TatD family;GO:0016888;PTHR10060:SF24: ; IPR001130: TatD family; IPR032466: Metal-dependent hydrolase; G3DSA:3.20.20.140:	CAM9840439.1 unnamed protein product, partial [Ectocarpus fasciculatus]						0	0	0	1.17348	1.06036	1.53577	0	0	0.187206	0	0	15.7369	0	13.3083	0	2.11551	0	1.75587	13.6517	0	8.03044	0.227114	0	0.233841	4.53508	0.157337	2.57414	0.257676	0.349849	4.16375	0	5.55289	0	0.469575	0.575793	0	0	0.180746	0.184792	0.407434	0.170295	0	0	0.338631	0.342277	0.282915	0.344437	0.142693	1.49922	0.553328	0.280994	0	0.122622	0	1.68629	0.476973	0.989122	0	0.302936	1.30756	0	0	0	0.241324	0.51196	7.79685	0.234272	2.53928	0.689743	0.111918	0	0	0.151627	0.192071	6.97674	0.128255	0.195116	0	0.291482	0	2.24182	0.228664	0.25668	0.458474	0	1.35147	0.136968	0.570275	0	0.835167	0	0.335021	0.152784	0.931389	0.313116	0.235156	0	0.718317	0.451001	NA	blue
gene-318000	mrna-53219	183	Ec-12_008020.1	Tetratricopeptide-like helical domain;GO:0005515;PF13414: TPR repeat; IPR013026: Tetratricopeptide repeat-containing domain; IPR019734: Tetratricopeptide repeat; SSF48452: ; IPR011990: Tetratricopeptide-like helical domain; PTHR22904:	CAM9528454.1 unnamed protein product [Saccharina latissima]		AT2G15790.1	SQUINT;CYCLOPHILIN 40;peptidyl-prolyl cis-trans isomerase / cyclophilin-40 (CYP40) / rotamase;		GO:0005515(InterPro);	0	0.206599	0	0.0886489	0.320413	0	0	2.7077	0.565688	0	0	4.75528	0	0.116902	0	0.42056	0	0.110537	7.69102	0.285515	0.919163	0	0	0	2.69183	2.61488	1.09383	6.22903	2.37859	0.78636	20.428	4.28224	2.76038	1.65543	0.52197	1.56622	0.683011	2.86739	1.25639	3.23179	0.38594	0.58518	1.57497	1.02326	1.93926	0.641172	1.5612	1.40134	2.91231	2.19452	2.54728	0	3.70533	0.199426	0.881918	1.56139	0.498144	5.59552	2.74619	0.423332	1.07002	1.00733	0	1.45844	0.386752	2.09001	2.65466	3.16512	8.07636	0	0	0.620116	2.63452	0.145096	12.344	0.775111	0.294795	0.195504	1.54137	2.80895	4.40324	0	0.193905	0.519521	0.747227	0.453753	0	0.718009	0.451305	0.630914	1.88435	1.64506	0.461674	0.234534	0.709617	1.50999	0.55268	1.3566	0	NA	blue
gene-318000	mrna-53221	262	Ec-11_000100.2	Tetratricopeptide-like helical domain;GO:0005515;PTHR10516:SF261: ; IPR019734: Tetratricopeptide repeat; IPR013026: Tetratricopeptide repeat-containing domain; IPR011990: Tetratricopeptide-like helical domain; IPR023566: Peptidyl-prolyl cis-trans isomerase, FKBP-type; IPR001440: Tetratricopeptide repeat 1	CAM9528454.1 unnamed protein product [Saccharina latissima]		AT5G48570.1	FKBP-type peptidyl-prolyl cis-trans isomerase family protein;		GO:0005515(InterPro);	0	0.144541	0	0.124041	0	0	0	0.0631452	0.197883	0	0	3.03334	0.564266	0.245359	0	0	0.138557	0	4.76933	0.299627	0.257226	0	0	0	0	0.582089	1.19042	1.83851	0.924506	0.481384	13.0369	2.99594	1.46506	0.909988	1.58245	0.0782687	0.398206	4.8719	2.14864	1.61502	0.540022	1.02351	0.642762	0.178973	0.452249	0.0747627	0.273062	0.829571	1.81112	1.16977	1.03957	0	2.72194	0	0.479895	0.756264	0.697024	3.84949	1.0407	0.592342	0	0	0	0.765263	0.13529	0.930496	2.41443	1.14074	4.55676	0	0	0	2.9651	0	8.73313	0.474498	0.103122	0.136778	0.154054	0.327533	2.48817	0.120853	0.406978	0.726934	0.849508	0.317454	0.217169	0.502333	0.315741	0.4414	0.395498	1.41651	0.242247	0.32817	0.165488	0.0621421	0.231999	0.949106	0	NA	blue
gene-318030	mrna-53224	202	Ec-23_002620.1	hypothetical protein;GO:0006952;CYTOPLASMIC_DOMAIN: Region of a membrane-bound protein predicted to be outside the membrane, in the cytoplasm.; IPR002889: Carbohydrate-binding WSC; PTHR19297: ; NON_CYTOPLASMIC_DOMAIN: Region of a membrane-bound protein predicted to be outside the membrane, in the extracellular region; IPR013994: Carbohydrate-binding WSC, subgroup; TRANSMEMBRANE: Region of a membrane-bound protein predicted to be embedded in the membrane.	CAN0452440.1 unnamed protein product, partial [Laminaria digitata]	XP_064720616.1 uncharacterized protein IAS62_002685 [Cryptococcus decagattii]					0	0	0	0	0	0	0.0743969	0	0	0	0.480299	0	0	0	0	0	0.179509	0	0.316871	0.129396	0	0	0	0	0.221807	0.107734	0	0	0.119776	0	0.0903221	0	0	0.535887	0.157706	0	0.103181	0	0	0.278982	0.349817	0.397808	2.26029	1.73903	0	0.0968601	0	2.44264	0	0.0947199	0	0.105764	0	0	0	0.108866	0.45152	1.52155	0	0	0.0881701	0	0	0	0.701107	0.688868	11.2289	7.82422	9.44574	0.0766332	0	0	0.311472	0	7.29147	0	0.133602	0	0.199586	0.21217	0.307009	0	0	0.313931	0.169322	0.308462	0.844071	0.520645	0	0.285932	0.341596	0.229398	0.104616	0	0	0.0805092	0.200381	0.614816	0	NA	blue
gene-318030	mrna-53225	167	Ec-22_003100.4	imm upregulated 8;NA;IPR013994: Carbohydrate-binding WSC, subgroup; PTHR19297: ; NON_CYTOPLASMIC_DOMAIN: Region of a membrane-bound protein predicted to be outside the membrane, in the extracellular region; SignalP-TM: ; SignalP-noTM: ; IPR002889: Carbohydrate-binding WSC; SIGNAL_PEPTIDE: Signal peptide region; SIGNAL_PEPTIDE_N_REGION: N-terminal region of a signal peptide.; SIGNAL_PEPTIDE_C_REGION: C-terminal region of a signal peptide.; SIGNAL_PEPTIDE_H_REGION: Hydrophobic region of a signal peptide.	CAM9114808.1 unnamed protein product [Saccharina latissima]						0	0	0	0	0	0	0	0	0	0	0.674412	0	0	0	0	0	0	0	0.381373	0.155735	0.200544	0	0	0	0	0	0	0	0.288315	0.214462	0	0	0	0.773965	0.28471	1.70861	0.124184	0	0	0	0.421025	0.478784	0.859073	4.74419	0	0.116576	0.141928	2.93986	0	0.114001	0	0.127293	0	0	0	0	0.135857	2.44168	0.124827	0.153939	0.106118	0	0	0	1.68764	0.207273	19.2101	14.0208	14.9212	0.0922324	0	0	0.249915	0	11.1966	0	0.160797	0.106639	0.240214	0.510719	1.47801	0	0	0.188917	0.20379	0.247502	1.4674	0.156657	0.164111	0.516203	0.616695	0	0	0	0	0.193795	0	0.739966	0	NA	blue
gene-318040	mrna-53226	171	Ec-00_002070.2	MIF4-like, type 1/2/3;GO:0005515;GO:0016070;IPR003890: MIF4G-like, type 3; PTHR12839: ; IPR007193: Up-frameshift suppressor 2; IPR016021: MIF4G-like domain; IPR016024: Armadillo-type fold	CAM9480698.1 unnamed protein product, partial [Laminaria digitata]	CBN74240.1 putative hUPF2 [Ectocarpus siliculosus]				GO:0000184(PANTHER)|GO:0000184(InterPro)|GO:0005737(PANTHER)|GO:0035145(PANTHER);	0.126407	0.304114	0	0.104393	0.188659	0	0.0483282	0	0	0.0459493	0	0.205876	0.0949773	0.0688314	0	0.0990501	0.145762	0.0650841	0.0514599	0.0420277	0	0.0505102	0	0.0520061	1.40484	1.11974	2.75511	0.114614	0.739162	0.0868141	2.61096	0.488839	0.42034	3.82923	2.12574	0.625775	0.301617	0.241188	0.123294	2.17472	2.46178	1.29208	1.04326	12.8407	0.228368	2.76849	0.919234	1.99929	2.81031	0.215355	1.68732	1.78632	2.3726	0.381622	2.07709	0.495033	2.3098	3.45938	2.35805	1.12166	5.95663	0.0988529	0.272804	8.96296	7.05931	5.76143	0.49497	0.903576	5.82915	0.0746714	0.0585282	0.30427	0.269775	0.469881	3.38907	0.0855722	0.130182	0.259004	1.10204	3.44565	5.43455	0.305129	0.171257	1.7334	0.769942	2.53812	0.639693	0.845527	0.177152	0.278611	2.88471	0.298035	0.237854	0.655946	0.383004	2.0658	0.0650837	0.559137	0.869289	NA	blue
gene-318040	mrna-53227	205	Ec-00_002070.2	MIF4-like, type 1/2/3;GO:0005515;GO:0016070;IPR003890: MIF4G-like, type 3; PTHR12839: ; IPR007193: Up-frameshift suppressor 2; IPR016021: MIF4G-like domain; IPR016024: Armadillo-type fold	CAM9480698.1 unnamed protein product, partial [Laminaria digitata]	CBN74240.1 putative hUPF2 [Ectocarpus siliculosus]					0	0	0	0.316726	0.50084	0	0	0	0	0	0	0	0	0	0	0.225387	0.442237	0	0	0	0	0	0	0	0	0.530822	5.21077	0.173869	0.236063	0.0877975	0.0890067	0.156119	0.25506	0.844932	3.41899	0.89933	0.203356	0	0	4.26125	2.18325	2.35208	3.8686	17.7083	0.115477	0.286348	1.16206	3.56247	8.52643	0.186681	2.08563	0	2.73043	1.15783	2.0131	0.429121	2.33595	5.74763	3.27053	1.00832	11.2083	0.0999722	0.551788	12.2126	11.2271	1.52738	0.0790383	1.37071	5.35221	0	0	0.55389	0.204624	0	5.07925	0	0.131656	0.0873127	1.77012	2.50897	6.50456	0.771465	0.173197	3.86698	0.750854	4.15426	0	1.79571	0	0.422652	0.504933	0.226057	0	1.25693	0	2.85612	0	0.605862	1.11582	NA	blue
gene-318070	mrna-53232	208	Ec-00_008210.1	Catalase-peroxidase haem;GO:0004096;GO:0004601;GO:0006979;GO:0020037;GO:0055114;NA							0.189006	0	0	0.702405	0.352608	0.742834	22.8345	16.1304	20.2944	53.0396	78.9958	65.7521	0	0.102918	0	0.296203	0	0.0973147	56.6305	33.3054	22.3343	39.2723	1.0964	10.7309	63.9855	50.2275	58.1006	12.853	19.0794	26.9996	12.4575	48.7793	39.1345	15.9273	11.7181	29.9413	79.774	40.9914	92.6667	55.0075	25.823	28.8502	11.2081	42.9033	50.7636	31.1403	35.6213	41.7564	36.1801	22.6321	55.0365	14.8955	39.4714	45.034	20.2733	16.9184	18.7483	22.1679	30.5233	35.5301	72.108	91.2457	63.7684	22.9512	9.36347	28.4364	45.8074	40.7846	32.2257	0.0744332	0.175024	9.09899	53.3461	35.0009	32.236	0	0.129766	1.11877	22.6812	23.493	26.8375	3.95404	0	2.28688	21.6267	10.5861	14.1194	2.78134	7.01933	7.63739	0.497684	7.57563	1.82902	10.6337	10.204	16.1088	0.0973141	0.836031	2.99948	NA	darkred
gene-318080	mrna-53233	104	Ec-00_001610.1	F-box domain;GO:0005515;IPR001810: F-box domain; G3DSA:1.20.1280.50:	CAM9863788.1 unnamed protein product [Laminaria digitata]						0	0.319895	0	8.02988	7.50387	1.38812	13.5351	6.49846	0.328464	3.74587	4.30753	7.9044	14.2366	11.5846	3.28415	10.2888	13.0327	10.1837	4.87173	1.10522	16.367	9.8293	1.73548	5.74401	11.083	1.84038	3.66964	10.3231	4.60373	8.90362	0	2.70635	0.73692	9.97831	10.372	5.11008	6.52166	0.31713	2.91806	18.7057	12.2505	8.04152	6.29986	4.15904	6.10555	4.38478	12.691	4.84035	22.1711	12.3783	19.9674	10.6598	3.5858	10.7304	5.23461	16.4585	9.54509	7.00342	11.9592	4.80685	10.8445	0	2.51091	11.15	20.5104	31.6258	9.38549	3.86126	3.63059	0.196366	8.15741	0.48009	1.15284	0.449331	19.0059	2.92542	5.81981	4.91915	3.40949	16.3101	6.55569	0.26747	8.10646	2.54733	9.47291	7.02585	9.77292	13.6746	3.14457	11.4786	6.8566	9.20907	8.75691	4.26702	17.1224	2.88817	4.87785	9.55749	4.22031	NA	blue
gene-318080	mrna-53234	554	Ec-00_001610.1	F-box domain;GO:0005515;IPR001810: F-box domain; G3DSA:1.20.1280.50:	CAM9863788.1 unnamed protein product [Laminaria digitata]						0	0.0684941	0.0987232	0.11756	0.159341	0.384633	0	0.149614	0.140658	0.362213	0.204957	0	1.33695	0.0775128	0	0.641373	0.164145	0.109939	2.37597	0.141986	0.304732	0	0.0825755	0	0.730165	1.65502	2.73995	3.6785	12.9677	1.53163	0.19822	0.0579468	0.063114	0.627228	0.173049	0.185448	0	0.135804	0.0925626	1.12246	1.49277	0.436514	1.91455	0.466458	0.428618	0.0708562	0.258793	0.893436	1.44828	1.5244	0.563	0.116055	0.36853	0.099174	0.292384	0.159277	0.908328	0.525609	0.417288	0.74852	0.0644992	0.222642	0.153606	0.725276	2.11563	6.4251	0.293367	1.08114	0.345492	5.10142	2.6364	0.274117	1.02533	0.913978	9.47235	0.224852	1.22167	2.78708	0.36501	1.47449	1.12293	0.343614	0.449999	2.18168	0.526424	0.564125	0.548858	0.333259	0.448865	0.575211	0.562249	0.251718	0.650503	0.194389	0.588151	0.23558	0.439755	0.719611	0.0753023	NA	blue
gene-318090	mrna-53235	466	Ec-00_001610.1	F-box domain;GO:0005515;IPR001810: F-box domain; G3DSA:1.20.1280.50:	CAM9495944.1 unnamed protein product, partial [Saccharina latissima]						0	0.0790316	0	0.678228	0.520921	1.33143	0.0313983	0.0345263	0.108198	0.358233	0	0	0.185117	0	0	0.868748	0.530316	0.0422844	2.5409	2.51205	0.140645	0	0	0	0.0936109	1.54589	1.39477	3.7604	15.7716	2.25608	0.152477	0.100293	0.0364119	0.407096	0.366066	0.171183	0	0	0	3.00239	2.36217	0.447705	2.66096	1.95717	0.24728	2.00305	0	1.97931	0.49514	2.7583	1.21803	0.0446364	0.0708711	0.114432	1.31198	0.643235	1.33391	0.321074	1.13806	0.593779	0	0	0	1.53424	0.665761	3.99751	0.03385	0.697113	1.14611	9.60561	0	0	0.219088	0.166514	9.39099	0.185318	1.46601	3.32805	0.168466	0.358176	1.36048	0.198239	0.222526	0.463716	0.750334	1.04146	0.831202	3.29598	0.230187	0.241347	4.03666	0.145222	0.441517	1.25605	2.89551	1.32514	0.718829	0.622741	0	NA	blue
gene-318100	mrna-53236	119	Ec-07_006650.1	TerD domain;GO:0006950;IPR003325: TerD domain; G3DSA:2.60.60.30:	CAN0061081.1 unnamed protein product [Pylaiella littoralis]						0.329185	0.950356	0	0.271857	0	0	0.377564	1.79911	1.95162	1.1966	0	0.428908	0.494673	0	0	0	0.151835	0.33898	0.804061	0.656683	0.845629	0	0	0.270865	5.06552	85.4749	49.9437	131.926	443.334	223.064	102.373	87.6373	93.4087	957.852	615.604	630.749	0.523642	5.44348	3.42481	363.869	451.525	407.588	804.178	576.605	702.944	494.678	763.834	469.246	485.751	459.232	368.449	108.961	0.852224	84.3971	445.049	539.417	571.147	628.328	566.003	483.369	0.447463	0.514859	0	272.266	143.807	329.499	296.738	195.745	186.955	0.518551	0.304834	12.044	195.13	151.287	58.6963	0.297126	0.226009	0.449661	74.6171	62.4524	77.384	0.26487	0.29732	10.8868	100.539	100.71	95.1924	525.152	383.138	430.011	23.6925	3.88065	0.7079	92.6021	151.425	168.336	0	2.08013	10.9706	NA	blue
gene-318100	mrna-53237	60	Ec-18_003730.1	GDP dissociation inhibitor;GO:0043087;G3DSA:3.50.50.60: ; IPR018203: GDP dissociation inhibitor; G3DSA:1.10.405.10: ; G3DSA:3.30.519.10: ; SSF51905: ; PTHR11787:							0	0.623184	0	0	0	0	0	0.272249	0.426585	0	0	0	0	0	0	0	0	0.333423	0	0	0	0	0	0	1.84536	5.73637	8.0653	13.7984	37.8668	21.0512	24.0464	7.3811	11.1976	95.2315	53.007	88.0755	0	0	0	53.3839	41.5212	39.2743	89.8677	48.6131	55.376	53.8304	92.6141	31.5398	63.4447	56.1083	28.1731	16.1906	0.279418	11.4294	39.3121	43.4749	47.7076	49.7909	54.5335	46.8208	0	0	0	18.6966	19.2489	36.1063	21.8871	24.0128	30.6483	0	0	0.623504	5.52819	20.1328	5.85708	0	0	0.294859	7.97038	7.76683	8.17347	0	0	1.04472	5.07134	4.44827	9.05109	51.5459	34.0329	44.2468	2.84197	0	0	5.65958	15.3401	20.3622	0	0	1.71282	NA	blue
gene-318110	mrna-53238	270	Ec-10_003290.1	Early transcription elongation factor of RNA pol II, NGN section;n/a;n/a;n/a;PTHR11125:SF7: ; Coil: ; IPR005824: KOW; IPR008991: Translation protein SH3-like domain; PTHR11125: ; IPR005100: Transcription elongation factor Spt5, NGN domain							0	0.233598	0.202016	0.100234	0	0.0238507	0.0371223	0.183692	0.223865	0.176475	0.0199715	0	0.0729547	0	0.0467941	0.0760832	0.134355	0.0249965	0.118583	0.0322827	0.0415713	0	0.0563246	0.0798947	0.968419	11.6383	10.1141	6.84498	20.6489	15.6041	4.37165	12.9643	11.0208	64.041	66.1005	59.3	0.0257423	0.0617544	0.0947051	29.4767	35.2301	21.0075	69.4508	46.0768	66.0731	45.2376	95.2338	38.466	38.8196	41.7095	26.4015	8.73405	0.293269	9.3803	54.1131	27.4595	29.5422	80.1391	52.9413	35.931	0.0659921	0.101242	0	27.6212	16.1799	20.9244	33.4576	32.339	28.9862	0.0573571	0.0899142	0.0467437	4.97333	24.5103	11.4794	0.0657304	0.033332	0.0221053	8.71402	2.06442	8.04246	0.195316	0.175395	0.861541	8.85009	12.8776	13.7816	25.9139	26.7729	29.2837	1.40619	0.772633	0.182702	5.91361	15.9935	19.8249	0.0999852	0.70559	1.56659	NA	blue
gene-318110	mrna-53239	258	Ec-10_003290.1	Early transcription elongation factor of RNA pol II, NGN section;n/a;n/a;n/a;PTHR11125:SF7: ; Coil: ; IPR005824: KOW; IPR008991: Translation protein SH3-like domain; PTHR11125: ; IPR005100: Transcription elongation factor Spt5, NGN domain							0	0.146773	0.211549	0	0	0	0	0.448843	0.401879	0.332645	0	0	0.114596	0	0	0.0597552	0.140696	0	0	0	0	0	0	0	0.869244	16.2968	16.4915	8.02078	26.0983	23.9521	3.89361	20.7988	17.717	92.1523	101.11	91.6376	0	0.0970026	0	34.2206	51.9117	28.1654	101.819	63.7896	104.154	71.0587	152.688	61.7236	51.4944	59.7632	38.455	13.7608	0.329044	13.4594	82.5635	38.3972	39.8131	119.19	75.3556	58.6452	0.0691063	0.238544	0	36.5228	24.4535	27.9411	45.8281	51.4449	44.7907	0	0.282472	0	7.89341	39.8921	12.9079	0	0.104715	0	15.7997	1.66296	13.3548	0.122719	0.137755	0.984215	12.6077	19.9055	20.8026	34.9922	39.4359	43.141	2.00803	1.34849	0.0819961	8.16434	24.9544	30.1626	0.157055	0.578258	2.74315	NA	blue
gene-318130	mrna-53242	695	Ec-00_001590.1	hypothetical protein;n/a;n/a;n/a;TMhelix: Region of a membrane-bound protein predicted to be embedded in the membrane.; NON_CYTOPLASMIC_DOMAIN: Region of a membrane-bound protein predicted to be outside the membrane, in the extracellular region; TRANSMEMBRANE: Region of a membrane-bound protein predicted to be embedded in the membrane.	CAM9395913.1 unnamed protein product, partial [Laminaria digitata]						32.0104	3.22247	21.0191	5.81211	2.01178	2.56523	6.33613	4.89149	11.2536	0.866501	1.79778	3.5126	13.0918	9.67323	7.22109	3.44666	3.27229	4.1788	9.56555	7.88775	6.80392	10.7044	0.263388	8.68637	10.351	13.1031	5.94415	14.9751	15.2315	6.91229	7.11287	7.53183	1.535	10.941	6.50862	3.46035	4.21321	13.8253	12.7693	6.713	8.33246	14.2326	14.6423	18.3275	8.98897	7.17572	7.56673	5.58551	10.1373	8.20512	7.49176	17.9225	6.3427	6.85384	7.43492	7.6206	12.2475	5.32539	6.65502	5.44654	2.05731	5.17818	9.02323	9.63908	16.0525	12.7081	8.25791	3.44845	7.92065	1.16227	11.7729	6.72149	10.3867	6.21414	20.6802	7.76113	11.0277	3.8247	11.0022	10.2726	7.56648	5.5714	4.76738	10.1177	10.1734	6.89756	8.64391	17.9568	8.35173	13.5102	9.9134	7.22604	10.7711	9.08349	11.0997	5.84698	3.59433	12.3014	6.45506	NA	blue
gene-318140	mrna-53243	790	Ec-14_002070.1	Fibronectin type III;GO:0005515;Coil: ; IPR015943: WD40/YVTN repeat-like-containing domain; PTHR22847: ; IPR017986: WD40-repeat-containing domain; IPR020472: G-protein beta WD-40 repeat; IPR001680: WD40 repeat; IPR003961: Fibronectin type III; IPR019775: WD40 repeat, conserved site; IPR013783: Immunoglobulin-like fold	CAM9496285.1 unnamed protein product [Saccharina latissima]		AT4G29830.1	vernalization independence 3;A. thaliana homolog of yeast SKI8;Transducin/WD40 repeat-like superfamily protein;		GO:0006364(InterPro)|GO:0032040(InterPro);GO:0005515(InterPro);GO:0000472(PANTHER)|GO:0000480(PANTHER)|GO:0005730(PANTHER)|GO:0030686(PANTHER)|GO:0034511(PANTHER);	28.3707	4.39845	71.7923	6.69912	2.98058	2.77139	7.08425	3.86039	14.2133	6.19669	6.62313	9.6303	44.3968	7.62335	16.3716	13.2287	9.93308	9.18001	10.1583	1.36904	8.0038	7.33829	0.812126	14.8402	8.73002	7.13546	10.5831	0.970716	4.66352	5.0903	15.0799	18.5554	8.06941	8.79957	4.88888	4.91372	33.5145	22.9937	31.3267	19.2156	11.5723	8.502	10.5476	15.1857	9.52193	6.72272	8.3593	7.79449	21.5364	11.2643	15.0845	14.9052	14.7289	18.0539	10.0927	8.96121	11.5131	4.93681	10.688	7.11809	16.2878	9.16656	5.42076	11.1541	11.6461	10.6775	3.97147	3.91836	6.04628	4.88101	21.1625	12.4489	4.1303	1.64194	12.7158	5.96524	16.1426	9.95564	16.6401	21.3258	14.9418	9.67446	20.7525	10.6951	18.0939	18.0587	18.1984	11.2925	9.52162	12.7665	25.4799	13.6645	17.9312	7.30985	6.19275	4.82124	7.39909	6.89521	18.0793	NA	tan
gene-318140	mrna-53244	1066	Ec-26_002740.1	G-protein, beta subunit;n/a;n/a;n/a;IPR011047: Quinonprotein alcohol dehydrogenase-like superfamily; IPR015943: WD40/YVTN repeat-like-containing domain; IPR020472: G-protein beta WD-40 repeat; IPR017986: WD40-repeat-containing domain; IPR001680: WD40 repeat; IPR001632: G-protein, beta subunit; IPR019775: WD40 repeat, conserved site; PTHR19848: ; IPR012972: NLE	CAM9496285.1 unnamed protein product [Saccharina latissima]		AT3G49660.1	human WDR5 (WD40 repeat) homolog a;Transducin/WD40 repeat-like superfamily protein;		GO:0006364(InterPro)|GO:0032040(InterPro);GO:0005515(InterPro);GO:0000472(PANTHER)|GO:0000480(PANTHER)|GO:0005730(PANTHER)|GO:0030686(PANTHER)|GO:0034511(PANTHER);	34.9114	12.8614	98.5419	7.7353	8.13615	3.71034	12.8238	9.52537	19.4858	11.1428	11.9858	15.6047	49.0964	15.7443	20.447	25.4268	21.7207	16.0881	21.7933	9.01016	19.9401	22.7224	1.71807	7.92034	12.3645	13.5483	22.8239	2.78613	5.46905	7.81423	33.1825	31.6933	27.7895	15.8437	13.1717	9.14446	47.7413	40.6171	32.8118	32.9344	23.8263	15.2125	24.5795	32.4901	19.3293	16.9537	22.6596	24.6488	38.838	25.7516	14.2762	15.7756	39.2327	45.7907	17.0334	16.0725	15.6129	8.84515	25.2768	11.1449	23.518	25.6126	35.1018	21.3462	21.1754	26.5068	8.69792	14.9354	22.778	1.73499	43.711	11.7631	4.83943	1.0509	15.1399	3.99324	32.7893	10.2153	45.1107	53.8483	40.4484	40.1549	44.6399	39.0908	35.7577	45.3055	42.395	10.3016	20.6757	28.4509	46.8251	18.3085	24.6405	15.0252	12.2779	10.9671	7.96772	7.72006	23.5011	NA	tan
gene-318150	mrna-53245	252	Ec-27_005730.1	WD repeat protein;GO:0005515;IPR019775: WD40 repeat, conserved site; IPR001680: WD40 repeat; IPR020472: G-protein beta WD-40 repeat; IPR017986: WD40-repeat-containing domain; PTHR22847: ; IPR011047: Quinonprotein alcohol dehydrogenase-like superfamily; IPR015943: WD40/YVTN repeat-like-containing domain	CAM9496285.1 unnamed protein product [Saccharina latissima]		AT5G16750.1	TORMOZEMBRYO DEFECTIVE;Transducin family protein / WD-40 repeat family protein;		GO:0005515(InterPro);	51.9501	37.5312	176.07	14.8606	23.9345	9.91286	39.0325	28.2976	48.9021	33.4987	35.3083	38.6507	102.731	41.735	43.9772	72.801	68.8291	45.8979	66.3274	31.9413	59.4411	72.2033	5.93977	1.61074	37.16	39.9327	68.282	10.8543	9.91736	19.4422	98.1304	75.2726	93.4013	45.2834	41.4922	30.2886	116.333	117.51	80.2895	93.5854	67.4037	44.9436	68.2138	103.619	60.6647	56.0646	76.7427	83.9239	115.752	79.4536	22.7798	32.4916	124.033	146.731	45.6371	40.5208	42.0151	23.9406	74.1574	29.9892	84.3983	70.2615	126.306	57.6684	52.3546	84.4906	27.8054	52.2038	76.6568	0.177902	134.839	25.8069	16.7914	0.305312	36.7724	5.91231	101.213	26.1911	151.356	173.542	135.297	147.331	138.588	144.906	108.686	138.524	127.511	16.4177	61.6206	88.7257	127.145	44.911	68.0825	47.541	34.9237	36.8193	19.7701	20.7432	55.998	NA	tan
gene-318160	mrna-53246	305	Ec-00_001580.1	WD40 repeat;GO:0005515;IPR017986: WD40-repeat-containing domain; IPR020472: G-protein beta WD-40 repeat; IPR013934: Small-subunit processome, Utp13; Coil: ; IPR011047: Quinonprotein alcohol dehydrogenase-like superfamily; IPR015943: WD40/YVTN repeat-like-containing domain; PTHR19854: ; IPR019775: WD40 repeat, conserved site; IPR001680: WD40 repeat	CAN0191465.1 unnamed protein product [Chordaria linearis]		AT5G16750.1	TORMOZEMBRYO DEFECTIVE;Transducin family protein / WD-40 repeat family protein;		GO:0005515(InterPro);	2.96911	13.1683	0.179056	3.78468	11.56	4.05888	20.2354	19.9178	21.9398	1.78317	18.7991	5.55057	46.4605	7.66199	23.9523	38.3375	36.4402	19.2753	17.9731	10.2151	14.2596	18.7763	0	0.212443	12.066	15.5091	39.3177	2.45802	0.635673	5.85144	33.2553	37.7308	45.8459	13.7225	19.7734	7.19791	68.7922	44.8286	24.7627	48.1199	33.1084	19.529	22.0975	52.4537	27.8308	32.514	36.6898	45.567	50.2008	45.1798	10.4028	7.1567	79.5966	75.7871	24.3939	15.5276	11.008	12.2809	33.1636	12.8125	47.3785	41.3906	76.8932	11.8391	17.4417	25.8202	15.8562	30.4514	36.8928	0.203353	39.5687	4.72314	12.1911	0.0872477	18.0976	1.63128	17.9921	5.52523	59.0529	47.0117	52.7502	24.825	20.2878	12.8081	59.4216	83.4905	72.3587	5.95807	23.4285	34.4281	16.9961	16.8161	15.9624	21.2246	16.0723	27.2924	1.86106	3.58924	18.3698	NA	blue
gene-318160	mrna-53247	119	Ec-27_005730.1	WD repeat protein;GO:0005515;IPR019775: WD40 repeat, conserved site; IPR001680: WD40 repeat; IPR020472: G-protein beta WD-40 repeat; IPR017986: WD40-repeat-containing domain; PTHR22847: ; IPR011047: Quinonprotein alcohol dehydrogenase-like superfamily; IPR015943: WD40/YVTN repeat-like-containing domain	CAM9876786.1 unnamed protein product, partial [Hapterophycus canaliculatus]		AT5G25150.2	TBP-associated factor 5;		GO:0005515(InterPro);	1.51006	6.94996	0	1.97905	3.30709	1.58047	9.06154	13.1937	22.4464	0.906895	5.32067	1.32593	14.9964	3.07453	5.34735	12.2698	11.5983	5.67908	8.07179	2.44483	4.04777	4.56481	28.1832	2.05288	3.51733	6.72454	11.4106	0.952472	0.565767	4.65934	7.49668	8.44546	12.4879	3.65229	7.39606	1.64221	16.1531	13.9468	8.06871	14.778	8.81269	5.18979	6.22133	13.8863	7.67024	8.49685	9.03161	11.0105	13.7059	10.8977	3.40813	3.78254	20.68	20.6749	7.67162	5.47289	3.99896	2.90905	9.34312	4.9627	30.8489	12.3908	20.8287	7.5265	5.67722	9.23876	8.01015	7.36228	14.1023	0.103423	12.5244	2.59178	14.8526	0.443731	8.44074	3.40748	7.61795	3.85637	17.5084	13.458	14.5535	9.03346	9.31	6.99066	14.4535	20.5719	18.8592	2.45929	6.39477	11.7696	7.43384	5.18567	5.43573	5.34349	4.05091	7.93174	0.8789	0.871232	5.73058	NA	blue
gene-318160	mrna-53248	176	Ec-27_005730.1	WD repeat protein;GO:0005515;IPR019775: WD40 repeat, conserved site; IPR001680: WD40 repeat; IPR020472: G-protein beta WD-40 repeat; IPR017986: WD40-repeat-containing domain; PTHR22847: ; IPR011047: Quinonprotein alcohol dehydrogenase-like superfamily; IPR015943: WD40/YVTN repeat-like-containing domain	CAN0191465.1 unnamed protein product [Chordaria linearis]		AT5G25150.2	TBP-associated factor 5;		GO:0005515(InterPro);	5.13304	22.7655	0	6.54299	19.9019	6.68813	32.5943	34.2465	33.5194	3.08276	32.3166	9.5959	80.4892	10.3296	41.4091	65.1415	62.9985	34.0129	29.6185	17.5116	24.6523	32.4607	0	0.367275	20.8598	25.5767	67.7203	4.24947	0.686851	8.68551	57.2851	65.0478	79.1599	23.7238	34.0942	9.8853	118.929	69.6936	42.8102	82.8702	55.0986	33.6099	36.0196	90.5495	48.1142	56.2106	58.5611	79.225	86.1151	77.8903	17.1018	12.3726	135.778	131.021	41.867	25.8454	17.9951	21.2314	56.9769	22.4438	81.6052	56.3145	132.773	19.3304	30.5557	45.2309	25.2048	52.6448	63.5099	0.35156	68.4068	8.16544	20.8381	0.150835	21.7714	2.21585	30.7986	7.01164	102.32	80.7878	91.5475	43.0975	35.2753	21.9627	102.535	143.632	124.449	10.0018	40.1908	59.3559	29.1872	28.4143	24.9565	36.2058	27.786	47.2757	2.52797	0.987179	31.7578	NA	blue
gene-318170	mrna-53251	120	Ec-00_001570.1	hypothetical protein;n/a;n/a;n/a;Coil:	CAM9589560.1 unnamed protein product [Laminaria digitata]		AT3G12580.1	Heat shock 70 kDa protein 4;ARABIDOPSIS HEAT SHOCK PROTEIN 70;heat shock protein 70;			0	0	0	0	0	0	0	0	0	0	0	0	0	0	0	0	0	0	0	0	0	0	0	52.1136	0	0	0.184817	0	0.401892	0.149474	0	0	0	0.899049	1.58748	0.510364	0	0	0	0	0	10.2334	0	0.194503	6.8809	0	3.1654	1.31136	0	0.317821	0	0	0	4.094	0.149011	3.47021	0.568131	0	4.00201	3.00414	0	0	0	3.88112	1.4703	0.288926	0	1.60436	0	0	0	0	0.174184	0.441286	6.1164	0.29467	0	0	0	0.355955	1.03013	0	0	0.263339	0	1.20751	0	0.655109	6.86281	0	0.859637	0	0.351025	0	0.899239	0.675346	0.168088	0.825174	0.345395	NA	blue
gene-318200	mrna-53255	299	Ec-00_001550.1	FYVE zinc finger;GO:0046872;IPR013083: Zinc finger, RING/FYVE/PHD-type; IPR011011: Zinc finger, FYVE/PHD-type; IPR000306: FYVE zinc finger; PTHR15629: ; IPR017455: Zinc finger, FYVE-related; IPR007461: Ysc84 actin-binding domain	CAM9496523.1 unnamed protein product [Saccharina latissima]		AT3G43230.1	RING/FYVE/PHD-type zinc finger family protein;		GO:0035091(PANTHER);	0.131673	0	0	2.17486	2.65302	0	0	0	12.3169	0.957278	4.65836	2.83079	1.78082	0.501896	5.33049	0.464297	0.242935	0	7.71898	7.09218	8.79455	1.0523	0	0.108346	1.50089	2.55149	0.670885	4.89498	7.69959	0.120575	9.41216	0.0536008	0	2.10318	4.16183	0.0686156	0	0.0837458	0.513722	3.96433	5.60213	3.14047	7.32534	0.862946	1.66518	0.458793	0.718152	1.78509	4.3663	4.35838	5.46815	0	0.056815	1.22315	1.74293	3.31496	2.06232	6.46345	4.00028	0.173095	0	0.137295	0	11.6286	13.6394	3.14641	4.6132	4.82378	0.399476	0.155565	0	0	0.421524	0.800933	6.12484	0.11885	5.15301	0.0599547	2.83612	0.430706	3.94711	8.79368	0	0.531066	0.973886	2.50472	1.52308	0.792682	1.1072	2.4185	3.58277	3.80304	1.27422	1.94194	2.75646	2.23359	0.135591	0.83205	2.1593	NA	blue
gene-318200	mrna-53256	358	Ec-00_001550.1	FYVE zinc finger;GO:0046872;IPR013083: Zinc finger, RING/FYVE/PHD-type; IPR011011: Zinc finger, FYVE/PHD-type; IPR000306: FYVE zinc finger; PTHR15629: ; IPR017455: Zinc finger, FYVE-related; IPR007461: Ysc84 actin-binding domain	CAM9273881.1 unnamed protein product [Ascophyllum nodosum]		AT3G43230.1	RING/FYVE/PHD-type zinc finger family protein;		GO:0046872(InterPro);GO:0035091(PANTHER);	0.110034	0.105889	0.457865	0.681535	1.80645	0.216229	0.0420685	0.138779	7.5383	0.639963	2.67063	1.2903	3.55503	0.479327	6.99984	0.215551	0.40602	0.226616	6.62958	4.46325	5.65323	0	0.382976	0.36216	0.564404	1.64482	1.12126	1.79583	3.3187	0.352657	8.06962	0.492709	0.24393	1.09088	3.07657	0.458712	0.116688	0.839792	0.286196	2.91844	2.96712	2.54936	5.17969	1.18002	1.19273	0.492934	1.73369	1.54697	4.06334	3.74922	2.61113	0.299027	0.379821	1.37988	1.7076	2.83172	1.72338	3.91946	3.51879	0.578592	0.29914	0.172098	0.316624	8.5028	15.065	1.85025	1.08848	2.2613	0.734412	0.086666	0.305683	0.529718	1.17416	1.04114	7.25086	0.148976	4.30614	0.400811	1.46715	0.479896	4.25322	6.72873	0.795063	1.77516	0.622342	1.74422	1.4849	0.883211	0.771031	2.42524	3.67002	2.4646	0.828183	0.961657	1.69729	1.68441	0.339921	1.39062	1.28055	NA	blue
gene-318230	mrna-53259	768	Ec-00_001540.1	hypothetical protein;n/a;n/a;n/a;Coil: ; SSF81995:	CAM9496661.1 unnamed protein product, partial [Saccharina latissima]						5.85597	0.0988663	0.0712498	0.424224	0.421661	0.201889	0.157114	0.25915	1.45505	1.15769	0.591682	0.133859	0.849113	0.587394	2.54988	0.382386	0.616026	0.15869	0.460061	0.341578	0.219929	0.205259	0.119192	0.0845353	0.966115	0.796304	1.13414	0.186303	0.790459	0.282231	1.26369	0.940976	0.751582	1.8956	0.666094	0.374754	0.10895	0.130683	0.968658	5.44976	2.40095	1.29516	1.633	1.25479	1.02082	0.460243	0.466939	0.154754	0.619406	0.55009	0.27935	0.279195	2.3716	0	0.773733	1.12079	1.31111	0.53554	0.520191	0.675275	0.116375	0.0267806	0.0739065	2.39912	6.15384	4.31886	0.232901	0.160645	0.374022	0.0404591	9.22826	0.0989175	0.71259	0.243023	7.73238	0.208645	2.7509	0.187115	2.05479	1.12017	1.09409	0.867974	0.835127	3.56346	0.9163	0.488566	0.866511	1.27132	1.15183	1.01898	4.32837	1.54419	1.43605	1.17847	2.66006	0.212528	1.03148	0.714113	1.35867	NA	tan
gene-318230	mrna-53260	632	Ec-00_001540.1	hypothetical protein;n/a;n/a;n/a;Coil: ; SSF81995:	CAM9496661.1 unnamed protein product, partial [Saccharina latissima]						4.59902	5.62504	0.205776	1.2742	1.251	1.10783	0.351662	0.0623705	0.156365	0.215711	0.122059	0.927832	1.93955	0.113096	2.65971	0.650994	0.793766	0.168047	0.62811	0.808934	2.69314	0.0237123	0.275389	0.0732435	1.57267	0.492812	0.806272	1.92357	1.69848	0.380382	3.8149	0.253644	0.407815	1.43812	0.517003	0.958626	1.0541	0.868072	0.675273	4.105	1.97357	1.35468	3.59159	3.12896	1.7332	0.82707	3.65009	1.20674	1.72182	1.24208	1.02682	0.725704	0.921784	0.137811	1.92311	1.22838	1.97936	0.244892	1.89772	0.624079	0.0941086	0.0464069	0.853792	2.87232	4.40979	7.27387	0.770475	0.742328	0.612117	0.514137	7.14383	0.257114	1.51977	1.08289	5.84651	0.669538	2.03714	0.810604	2.31289	1.39111	2.10655	1.76668	1.33996	3.49434	1.45872	0.736865	1.00102	1.5679	1.37222	1.41695	4.21898	2.11619	0.973051	0.680702	2.95857	0.822488	0.992999	4.25608	0.7534	NA	blue
gene-318240	mrna-53261	155	Ec-18_000510.1	Helicase, C-terminal;n/a;n/a;n/a;SSF158702: ; IPR011545: DEAD/DEAH box helicase domain; IPR027417: P-loop containing nucleoside triphosphate hydrolase; IPR004179: Sec63 domain; G3DSA:1.10.3380.10: ; IPR001650: Helicase, C-terminal; PTHR11752: ; IPR014001: Helicase superfamily 1/2, ATP-binding domain	CAM9236225.1 unnamed protein product [Laminaria digitata]						0	0	0	1.25472	0.283442	0	0.290435	4.25825	1.66805	0	2.60418	0.164964	0.190259	0	8.66448	1.88497	6.30696	0.260754	6.18509	8.08226	0	0	0	0	3.31929	2.10288	7.74099	0	7.79311	4.40564	7.40468	5.257	4.60308	0.278936	4.4122	8.84086	0.402801	4.83149	7.90342	0	8.04206	0.345107	0	0.150864	3.35476	3.78126	1.99486	0	1.90835	8.25825	1.75261	0	0	1.76415	0.809053	2.69163	0.440666	6.04986	0.944734	0.166437	0	0	0	6.23574	6.15829	0.224103	0.104371	3.84635	3.84112	0.0997218	0	0	0	0.342279	6.21645	0	8.51881	0	0.519437	2.48484	0	0.407492	3.88804	0	3.74571	1.33798	2.56287	0.169376	4.79077	1.67435	0.222256	2.53735	0	4.42608	0	1.781	0	0	0.535804	NA	blue
gene-318240	mrna-53262	464	Ec-00_001760.1	WD40/YVTN repeat-like-containing domain;GO:0005515;IPR017986: WD40-repeat-containing domain; IPR015943: WD40/YVTN repeat-like-containing domain	CAM9236225.1 unnamed protein product [Laminaria digitata]					GO:0005515(InterPro);	0.424754	0.081751	0	9.26066	3.58174	6.63578	8.80171	12.1786	5.26029	40.7616	13.1049	3.54194	18.5104	7.40123	15.1481	5.15887	9.44313	3.2367	26.2833	12.484	5.52841	0.06789	0.0985579	20.8304	10.2642	9.31235	22.4591	5.6999	3.34652	23.1427	15.8513	19.4691	13.145	3.32204	14.4924	28.4644	14.5944	18.0459	16.9031	12.301	15.1698	10.8252	12.1526	0.253064	5.0646	14.7575	10.502	15.0143	7.49057	19.9311	6.3837	6.00239	2.34591	17.5581	4.07136	16.159	8.42667	7.52808	5.52387	10.8324	6.31261	5.35896	16.2558	24.4546	19.8183	5.7139	5.63739	6.37604	12.2678	6.7579	0	0	7.79594	0.172244	6.09191	1.3802	27.1794	8.8965	8.27748	11.6707	12.2635	10.8682	0.537095	1.57606	12.6402	10.1445	7.77917	4.43219	14.9413	15.9777	8.94762	5.65825	7.80973	10.1621	7.01987	4.46367	6.73581	5.04598	3.8647	NA	blue
gene-318250	mrna-53263	385	Ec-00_001760.1	WD40/YVTN repeat-like-containing domain;GO:0005515;IPR017986: WD40-repeat-containing domain; IPR015943: WD40/YVTN repeat-like-containing domain	CAM9236225.1 unnamed protein product [Laminaria digitata]					GO:0005515(InterPro);	0.511685	0.0984825	0	10.6066	4.12387	7.99388	10.5248	13.3373	6.80877	49.0295	13.5558	4.26685	22.2218	8.91598	14.9932	5.3326	8.92126	3.37223	29.2462	12.0449	6.65987	0.0817847	0.118729	25.0936	11.0817	9.8018	23.9271	7.05203	0.944865	25.7706	15.1054	21.7041	14.1111	4.11466	16.09	31.3569	17.2557	20.6327	18.4328	15.112	15.4535	12.5526	14.5147	0.304857	5.1151	16.3005	12.1552	18.2413	7.48112	22.0675	7.0325	7.23086	2.82603	19.9633	4.20396	18.4927	10.0326	6.57932	6.32713	12.7131	7.60456	6.45574	19.6563	27.6348	21.6621	6.79276	6.36934	6.53798	13.2261	8.14098	0	0	9.33687	0.207496	6.14864	1.70886	30.564	10.7173	9.86661	13.613	14.7734	13.0102	0.277293	1.89864	13.6689	11.1393	8.73009	5.27085	15.4176	18.7967	10.5992	6.15275	9.40809	10.6768	8.45658	4.57276	8.11439	6.20805	4.60154	NA	blue
gene-318260	mrna-53264	163	Ec-04_001000.1	TPR repeat-containing protein;GO:0005515;PF13374: Tetratricopeptide repeat; IPR019734: Tetratricopeptide repeat; IPR013026: Tetratricopeptide repeat-containing domain; SSF81301: ; G3DSA:3.30.460.10: ; SSF48452: ; PTHR19959: ; IPR002151: Kinesin light chain; PF13424: Tetratricopeptide repeat; Coil: ; IPR011990: Tetratricopeptide-like helical domain	CAN0128188.1 unnamed protein product, partial [Ectocarpus fasciculatus]		AT5G37590.2	Tetratricopeptide repeat (TPR)-like superfamily protein;		GO:0005515(InterPro);	0.481733	16.4574	0	0.895138	0	4.49663	7.73546	4.05053	12.6935	0.175112	1.78355	3.29527	3.43858	0	0	0.188739	0	2.35632	4.7067	18.5793	7.42504	0	38.8433	0.198194	0.549108	0.266706	0.954511	0.327594	9.34033	7.3889	0.782608	4.21616	0.32038	9.81719	3.02572	1.63171	0	0	11.7467	5.5252	11.8355	0.492408	5.89012	7.46229	16.6808	3.47692	14.8885	6.5308	20.8755	8.67611	9.88363	6.28393	1.87074	0.111873	9.23505	5.25542	9.92037	3.976	9.24326	4.27461	0	10.5483	46.4376	14.7266	10.631	7.03465	2.87911	8.28593	9.20744	0.0948569	0	0	4.49798	0.325583	20.6962	0.108705	0.66149	2.74183	9.63493	16.2828	5.70025	1.74427	0.652655	0.971462	6.07805	10.309	5.10788	0.161114	3.20682	3.36231	6.55385	2.69753	6.73368	1.31568	7.69617	3.0893	2.10827	3.04408	3.18542	NA	blue
gene-318270	mrna-53265	189	Ec-07_006230.3	expressed unknown protein;n/a;n/a;n/a;SSF57997: ; Coil:							0	0	0	0.0858495	0	0.306419	0.158975	0.0874062	1.36956	0.755746	0.342108	2.30255	0.156213	0	0	0.0814557	0.0958954	0.214092	3.89334	1.79724	3.9166	0	0	0.171073	0.118492	1.38126	0.235399	0.0942551	1.27971	0.380763	0	0.423164	0.737437	4.12237	0.252743	2.81685	0.22048	0.132231	2.02786	2.83167	3.48836	4.95864	0.381308	0.371604	6.13487	0.310462	0.755949	0.208782	0.626742	0.202401	0.102785	0	1.70445	0	1.99283	0.697885	1.20603	0.541882	1.9946	2.18647	0.188405	0.108391	0.299127	1.23583	2.05997	7.91202	0.171389	0.185769	0.2523	0	0	0.200178	0.887419	0	12.4914	0	0.142742	0.473327	5.11782	0.453375	1.14805	0.836431	0.187781	2.01246	3.07543	0.768992	0.701419	0.556268	0.437053	0.458244	2.00733	0.367641	0.33532	0.113564	0.343604	0.0860177	1.1775	5.38643	0.549904	NA	blue
gene-318280	mrna-53266	96	Ec-12_000810.1	Protease-associated domain, PA;n/a;n/a;n/a;TMhelix: Region of a membrane-bound protein predicted to be embedded in the membrane.; SSF52025: ; G3DSA:3.50.30.30: ; SignalP-TM: ; NON_CYTOPLASMIC_DOMAIN: Region of a membrane-bound protein predicted to be outside the membrane, in the extracellular region; SIGNAL_PEPTIDE_H_REGION: Hydrophobic region of a signal peptide.; SIGNAL_PEPTIDE_C_REGION: C-terminal region of a signal peptide.; SIGNAL_PEPTIDE: Signal peptide region; SIGNAL_PEPTIDE_N_REGION: N-terminal region of a signal peptide.; IPR003137: Protease-associated domain, PA							0	0.391899	0	0.504477	0	0.200067	9.03041	1.36966	2.41438	0.296065	2.84796	0	0	0	0	0.319105	0.187836	0	2.65258	4.87435	0	0	0	0.335091	0	0.450925	0	0	0.751996	4.47496	0.945123	0	1.08334	0.672897	0.825106	1.06107	0	0	0	1.45962	0	0.555017	0.995855	0.485256	1.96192	0	2.22108	0.613431	1.22764	0.792914	0.603992	0	1.93288	0	0.929398	0.455664	1.41739	0	1.30231	0.80302	0.184521	0	13.4762	1.03744	0.733634	1.08124	5.5392	4.54845	3.70647	0	0	0	6.08386	0.825705	20.2583	0.183789	0.559197	0	2.50614	0.888054	4.17627	0.655348	0.367819	0.328494	0.177177	2.15181	2.9441	0.817198	0.285361	1.19679	0.357444	1.68028	0.437876	0	0.673039	0.842442	0	2.05868	0	NA	blue
gene-318290	mrna-53267	334	Ec-00_009740.1	Zinc finger, CCHC-type;GO:0003676;GO:0008270;SIGNAL_PEPTIDE_C_REGION: C-terminal region of a signal peptide.; SIGNAL_PEPTIDE_H_REGION: Hydrophobic region of a signal peptide.; SIGNAL_PEPTIDE: Signal peptide region; IPR001878: Zinc finger, CCHC-type; SIGNAL_PEPTIDE_N_REGION: N-terminal region of a signal peptide.; NON_CYTOPLASMIC_DOMAIN: Region of a membrane-bound protein predicted to be outside the membrane, in the extracellular region	CAN0087996.1 unnamed protein product [Laminaria digitata]						18.9232	11.1539	0.328091	5.86038	6.4428	6.7981	51.2764	46.4902	75.416	107.995	58.189	51.777	11.6411	11.1413	8.60674	20.481	12.4923	8.76881	77.3247	41.1312	77.9801	6.52171	6.99791	8.0773	6.67315	8.70867	10.9806	7.9891	4.36787	14.1333	4.06233	1.68505	3.04138	4.88555	5.51141	3.32806	8.21522	8.27429	5.53713	17.2952	19.4187	9.83244	11.424	16.6294	16.3811	9.24259	10.8224	11.6393	17.3808	15.7165	15.0854	9.64225	11.1759	8.18482	18.2463	7.21219	7.20371	9.40182	8.1947	6.37447	4.6086	1.47983	16.5908	15.2656	28.0176	23.6556	7.89721	16.961	20.3087	2.74801	0.547606	2.16359	11.674	4.0766	20.3244	5.28422	2.76083	2.74643	19.1663	22.3091	25.6568	6.09042	3.9524	4.48385	7.51253	14.9983	16.4735	7.51545	4.97246	9.29749	3.63329	5.85583	5.08671	15.6337	8.66554	11.5969	4.1408	5.97881	7.25743	NA	lightcyan
gene-318290	mrna-53268	359	Ec-00_009740.1	Zinc finger, CCHC-type;GO:0003676;GO:0008270;SIGNAL_PEPTIDE_C_REGION: C-terminal region of a signal peptide.; SIGNAL_PEPTIDE_H_REGION: Hydrophobic region of a signal peptide.; SIGNAL_PEPTIDE: Signal peptide region; IPR001878: Zinc finger, CCHC-type; SIGNAL_PEPTIDE_N_REGION: N-terminal region of a signal peptide.; NON_CYTOPLASMIC_DOMAIN: Region of a membrane-bound protein predicted to be outside the membrane, in the extracellular region	CAN0087996.1 unnamed protein product [Laminaria digitata]						17.6054	10.3771	0.305243	5.45228	5.95307	6.27063	47.7056	41.356	70.0192	103.034	54.3179	48.1714	10.8304	10.3655	8.00738	18.8822	11.6223	8.15817	71.4024	38.2669	72.5498	6.06755	6.51059	7.51481	6.20844	7.98039	10.3405	7.43276	4.0637	13.0987	3.77943	1.56771	2.58566	4.54533	5.1722	3.21098	7.64312	7.76807	5.15153	15.933	18.0665	9.07275	10.4939	15.3403	14.9091	9.14666	9.73538	10.3315	16.1704	14.622	13.926	8.9708	10.3976	7.66596	17.0259	6.89462	7.21268	8.74709	7.38945	5.93056	4.28767	1.37678	15.2771	13.7353	26.0664	22.0083	7.34726	15.4358	18.7609	2.55665	0.509472	2.01293	10.7436	3.27215	19.4777	4.91624	2.56857	2.55517	17.7187	22.1952	24.1305	5.57776	2.68334	4.43788	7.03725	13.3724	15.2202	6.99208	4.47198	8.65003	3.47686	5.18862	4.73247	14.6052	7.88025	10.7893	3.85245	5.49292	6.75203	NA	lightcyan
gene-318320	mrna-53271	408	Ec-00_008010.1	Ribonuclease H-like domain;GO:0003676;IPR012337: Ribonuclease H-like domain; PTHR23272:	CAM9121357.1 unnamed protein product, partial [Laminaria digitata]						0.0513681	0.0494333	0	0.148479	0.0574994	0.252361	1.37475	5.22619	3.75605	16.88	0.380367	0.0334648	1.73682	0.755221	0.420854	0.382386	0.118467	0.105793	0.627356	1.26384	0.791746	0.205259	0.0595961	19.9503	0.322038	0.341273	1.10506	0.0465759	0.474276	0.329269	0.0238432	0.899155	0	0.735608	0.49957	0.347985	0.789888	0.784097	0.50103	0.552341	0.21547	0.595073	0.345441	0	0	0.153415	0.186775	0.773769	0.154852	0.100016	0.253954	0.055839	0.39896	0.524888	0.633054	0.402335	0.357575	0.357026	0.629706	0.0675275	0.0698253	0.0267806	0.258673	1.30861	3.05379	1.5457	1.63031	1.12451	1.93245	0.0202296	0.142705	0.148377	0.137037	0.0347175	4.01553	0.0927311	0.070536	0.187115	0.790301	0.280043	0.445742	0.165328	0.649543	1.32594	0.692812	0.271426	0.39612	0.171799	1.25981	0.22644	0.450872	0.181669	0.30378	0.476998	0.339583	0.276286	0.0264481	0.292137	0.135867	NA	blue
gene-318320	mrna-53272	275	Ec-00_008010.1	Ribonuclease H-like domain;GO:0003676;IPR012337: Ribonuclease H-like domain; PTHR23272:	CAM9121357.1 unnamed protein product, partial [Laminaria digitata]						0.143123	7.1621	0	0.886489	0.0534021	0.21094	2.07933	5.35521	3.86553	14.5672	0.647649	0	1.93568	0.155869	0.0689762	0.560746	0.0660149	0.0736912	0.116531	1.42757	0	0	0	30.0307	0.652563	0.792387	2.67382	0	0.528576	0.06553	0	1.9809	0	1.18245	0.463972	0.522075	1.66958	0.546169	0.558394	0.512983	0.257293	0.877772	0.0874982	0	0.0861894	0.213723	0.2602	1.3654	0.107863	0.209001	0.0707576	0	0.370533	0.731229	0.587945	0.480429	0.166048	0.373035	1.14424	0.0940736	0	0.0746171	0.617762	1.70151	5.1567	1.77333	3.42156	2.42979	3.56055	0	0	0.137804	0.152727	0.0967311	3.23625	0.0645926	0.0982649	0	0.733987	0.468159	0.67742	0.345482	1.55124	2.77078	1.12084	0.529378	0.482861	0.0957344	1.9055	0.210305	0.251246	0.168724	0.307783	0.703604	0.394232	0.592151	0	0.180881	0	NA	blue
gene-318320	mrna-53273	275	Ec-00_008010.1	Ribonuclease H-like domain;GO:0003676;IPR012337: Ribonuclease H-like domain; PTHR23272:	CAM9121357.1 unnamed protein product, partial [Laminaria digitata]						0.143123	7.1621	0	0.886489	0.0534021	0.21094	2.07933	5.35521	3.86553	14.5672	0.647649	0	1.93568	0.155869	0.0689762	0.560746	0.0660149	0.0736912	0.116531	1.42757	0	0	0	30.0307	0.652563	0.792387	2.67382	0	0.528576	0.06553	0	1.9809	0	1.18245	0.463972	0.522075	1.66958	0.546169	0.558394	0.512983	0.257293	0.877772	0.0874982	0	0	0.213723	0.2602	1.3654	0.107863	0.209001	0.0707576	0	0.370533	0.731229	0.587945	0.480429	0.166048	0.373035	1.14424	0.0940736	0	0.0746171	0.617762	1.70151	5.1567	1.77333	3.42156	2.42979	3.56055	0	0	0.137804	0.152727	0.0967311	3.05133	0.0645926	0.0982649	0	0.733987	0.468159	0.67742	0.345482	1.55124	2.77078	1.12084	0.529378	0.482861	0.0957344	1.9055	0.210305	0.251246	0.084362	0.307783	0.625425	0.394232	0.592151	0	0.0904403	0	NA	blue
gene-318330	mrna-53274	105	Ec-sdr_f_000170.1	Conserved hypothetical protein;NA;NA	CAM9729593.1 unnamed protein product, partial [Laminaria digitata]						2.60863	1.07587	0	3.38539	3.05903	3.66161	3.1345	2.97676	4.90975	7.04412	2.45284	3.64166	5.60008	4.66722	3.23277	3.35812	2.57833	2.11062	2.42735	1.23903	6.70121	2.38256	13.403	1.5332	1.69912	2.47584	2.53164	1.35158	1.3763	0.511876	1.90273	4.55101	2.47842	1.64204	2.26515	3.8839	5.73042	6.87348	3.63483	1.86997	3.7963	3.55525	3.41738	4.21851	5.83486	5.56489	4.96834	3.74232	5.33617	4.71634	5.5271	3.64586	5.6279	3.63482	4.08233	1.45941	0.864703	2.59013	2.58211	3.1843	5.06562	2.52572	6.43405	8.86069	3.35671	2.30868	6.75852	4.66173	4.74849	0.587039	0.345095	1.79405	1.19299	0.503732	6.98194	1.00911	2.81445	1.0181	1.14668	3.65694	5.8795	5.0975	4.71225	6.91388	5.67469	4.92279	5.38825	1.7449	4.70037	2.19035	3.59803	4.83251	3.00524	1.83203	2.46357	1.69601	0.575622	2.35486	2.36563	NA	blue
gene-318330	mrna-53275	239	Ec-06_003300.1	Hypothetical protein;n/a;n/a;n/a;NA	CAM9729593.1 unnamed protein product, partial [Laminaria digitata]						0.98482	0.315908	0	4.06656	1.40857	3.38674	12.0485	9.5227	5.40616	11.9329	3.37606	15.9326	2.21986	9.20573	5.85361	5.01596	4.4667	2.5353	10.9584	21.5014	5.48136	20.7253	7.42665	0.675287	0.748369	1.09047	1.02212	0.669706	0.505149	0.225453	0.685672	2.00446	1.01883	0.632821	0.997669	1.28298	2.4369	3.13177	1.60094	0.470637	1.77041	1.56589	1.60551	1.66243	2.17455	2.20591	2.18827	1.48345	1.97918	2.07728	2.35323	1.695	2.40795	1.44846	1.57329	0.64279	0.380853	1.0695	1.13727	1.29462	2.23113	1.11244	2.83383	3.06635	1.47845	1.30738	3.0444	1.9799	1.99185	0.258558	0.151995	0.63214	0.525446	0.221865	3.07514	0.444454	0.676149	0.0747358	0.505049	1.43171	2.20115	2.11309	2.07547	2.78037	1.85668	2.34167	2.1359	0.768527	2.07025	1.08531	1.2966	1.93495	1.41188	0.62759	0.994643	0.679087	0.422548	1.03718	0.955098	NA	grey60
gene-318340	mrna-53276	83	Ec-21_001820.2	Dynein assembly factor 3, C-terminal domain;n/a;n/a;n/a;IPR028235: Dynein assembly factor 3, C-terminal domain; PTHR22118: ; IPR027974: Domain of unknown function DUF4470; PTHR22118:SF14:	CAN0543388.1 unnamed protein product, partial [Laminaria digitata]						0	0	0.660135	0	0.177578	0	0	3.20138	0	0.692008	0	0	12.1582	1.81407	0	0.74586	3.51231	1.71532	0	0	8.15064	0.380348	0	0	0	0	0	0	0	0	0.220908	3.29354	5.48635	1.5728	9.83566	4.46415	0	0.302696	0	0	0	0	0	0	0	0	0	0	0	0	0	0	0	0	0	0	0	0	0	0	0	0	0	0	0	0	0	0	0	0	0	0	0	0	0.922415	0	0	0	0	0	0	0	0	0	1.03531	0	1.1469	0.636692	3.33494	1.74832	0	0	0	0	0	0	0	0	0.251764	NA	blue
gene-318350	mrna-53277	357	Ec-14_001540.1	Pseudouridine synthase, catalytic domain;GO:0001522;GO:0003723;GO:0009451;GO:0009982;IPR020103: Pseudouridine synthase, catalytic domain; SIGNAL_PEPTIDE_C_REGION: C-terminal region of a signal peptide.; IPR006145: Pseudouridine synthase, RsuA/RluB/C/D/E/F; SIGNAL_PEPTIDE_H_REGION: Hydrophobic region of a signal peptide.; SIGNAL_PEPTIDE: Signal peptide region; Coil: ; PTHR11079: ; NON_CYTOPLASMIC_DOMAIN: Region of a membrane-bound protein predicted to be outside the membrane, in the extracellular region	CAN0558332.1 unnamed protein product, partial [Laminaria digitata]						0.323199	0.0518376	0.074715	2.31325	1.98977	1.42902	0.556049	1.08701	2.59034	1.87974	1.1966	0.982588	3.60211	5.07436	2.9335	3.25008	3.45354	2.74573	3.20162	1.79095	3.18264	1.89414	6.56194	3.72316	1.228	0.924501	1.43325	1.92923	2.05568	1.75108	1.52517	0.72361	0.668722	1.48343	1.98633	1.85262	0.314185	1.74724	0.595451	1.31286	0.581015	0.844257	0.823278	0.417209	0.648771	0.509439	0.685508	0.486841	0.365362	0.734166	0.852178	0.146387	0.441607	0.800605	0.737604	0.60272	0.656192	0.374391	0.488072	0.743523	0.75662	0.280832	1.47252	3.11044	2.86267	4.29056	3.19717	3.34509	3.59529	0.212135	0.249409	0.207457	0.833469	0.728122	3.48002	2.30948	1.51631	2.59986	1.82322	0.822258	2.20962	1.34362	1.21631	3.17191	1.45301	1.30929	1.68751	1.0449	2.22699	2.37454	2.93136	2.0638	3.41723	0.647315	0.682523	1.02518	3.16173	1.39558	1.36777	NA	royalblue
gene-318350	mrna-53278	345	Ec-06_008400.2	expressed unknown protein;GO:0005515;GO:0007165;n/a;TRANSMEMBRANE: Region of a membrane-bound protein predicted to be embedded in the membrane.; CYTOPLASMIC_DOMAIN: Region of a membrane-bound protein predicted to be outside the membrane, in the cytoplasm.; NON_CYTOPLASMIC_DOMAIN: Region of a membrane-bound protein predicted to be outside the membrane, in the extracellular region	CAN0558332.1 unnamed protein product, partial [Laminaria digitata]				putative TE gene model		0.799176	1.53815	1.26685	3.86571	3.53566	2.29962	1.00393	1.05595	2.1058	3.15403	2.01952	3.94199	11.409	7.52221	5.33708	3.98097	4.10743	4.056	5.20549	2.88485	3.32386	2.82843	9.93413	4.41526	4.29447	4.23492	2.52067	7.2462	6.88678	5.22724	1.74875	1.67308	0.708665	3.20696	1.71174	2.6772	0.605366	3.55798	1.63322	2.53704	2.59971	2.10056	2.93144	1.22436	2.68134	1.02291	1.59128	1.66241	1.8929	1.6116	1.01596	1.79952	0.689661	0.477239	1.4591	2.36327	1.85436	1.04148	0.973598	0.900497	2.68995	1.1309	1.80686	8.72531	7.7127	11.3166	4.79986	3.46839	3.74076	1.79844	3.06596	2.7481	4.32489	3.70374	5.90061	2.83386	4.54631	5.1464	4.09845	3.60996	4.14284	3.95008	4.12467	9.39342	2.18553	2.77497	2.58616	2.97828	3.04001	3.10351	8.31728	4.30686	5.64683	2.18267	2.57868	1.51152	5.64309	7.28646	4.40878	NA	royalblue
gene-318360	mrna-53279	356	Ec-10_000800.1	Chromosome segregation protein;GO:0016020;GO:0007165;GO:0006935;GO:0004871;TRANSMEMBRANE: Region of a membrane-bound protein predicted to be embedded in the membrane.; SSF57997: ; IPR004089: Methyl-accepting chemotaxis protein (MCP) signalling domain; NON_CYTOPLASMIC_DOMAIN: Region of a membrane-bound protein predicted to be outside the membrane, in the extracellular region; Coil: ; CYTOPLASMIC_DOMAIN: Region of a membrane-bound protein predicted to be outside the membrane, in the cytoplasm.	CAN0206681.1 unnamed protein product, partial [Pylaiella littoralis]						2.45107	3.40098	0.948762	5.76666	4.72158	4.39657	18.11	29.3082	29.5888	30.6661	15.2183	14.2598	22.8277	16.1401	21.812	17.7099	15.1177	14.5277	23.0196	12.2808	19.3775	8.65524	8.20036	24.5772	3.37864	2.99804	3.35604	1.96399	2.66652	1.98348	3.80994	1.8795	0.985644	3.57908	2.5639	3.26741	2.84112	4.38669	2.3351	6.00657	4.33798	5.74879	4.5999	4.04135	3.53563	2.83731	4.14518	3.46313	4.38177	2.5804	2.33898	2.29262	2.97603	2.40923	3.22621	3.66734	3.14126	2.59994	2.33934	2.73505	1.54966	1.66419	3.77254	7.55102	5.75049	5.49877	4.44052	4.10003	4.77296	1.41423	2.37533	2.63437	2.82842	1.81067	4.19812	1.20909	1.99592	0.596952	4.03406	3.79121	5.84557	2.33911	2.11085	5.60953	2.28158	2.71073	3.4066	3.54591	4.11406	5.10923	3.50222	2.99029	1.5016	2.14838	2.98319	2.0046	0.586974	1.44078	1.71875	NA	grey60
gene-318360	mrna-53280	314	Ec-10_000800.1	Chromosome segregation protein;GO:0016020;GO:0007165;GO:0006935;GO:0004871;TRANSMEMBRANE: Region of a membrane-bound protein predicted to be embedded in the membrane.; SSF57997: ; IPR004089: Methyl-accepting chemotaxis protein (MCP) signalling domain; NON_CYTOPLASMIC_DOMAIN: Region of a membrane-bound protein predicted to be outside the membrane, in the extracellular region; Coil: ; CYTOPLASMIC_DOMAIN: Region of a membrane-bound protein predicted to be outside the membrane, in the cytoplasm.	CAN0206681.1 unnamed protein product, partial [Pylaiella littoralis]						2.25726	3.017	0.869698	3.05515	2.99459	4.00452	12.8491	25.3589	17.926	21.0602	13.7223	10.5389	12.1548	13.8618	14.7465	13.7079	10.9899	11.1056	15.1112	9.50629	12.0267	6.81487	6.11059	20.4309	1.92973	1.52743	2.20079	1.3076	1.46659	1.60766	2.15368	0.969919	0.500404	2.27931	2.08346	2.0258	1.52936	2.63201	1.3047	3.95535	3.53186	4.1873	3.75659	1.86785	1.43485	2.05989	2.50783	2.07787	2.1737	1.77021	1.48794	1.63582	1.56918	1.74735	1.94613	1.47331	2.10961	2.28795	1.33677	2.14309	0.965953	1.56909	3.24766	2.98169	3.27572	3.77347	2.79118	2.63319	3.80454	2.32114	0.81289	1.69039	1.73963	1.01706	3.48371	0.565954	0.947085	0.228399	2.05796	1.50405	3.957	0	0.792855	1.8208	1.30942	1.78908	1.87363	2.26481	2.37257	3.3168	1.76112	2.1436	0.67419	1.64397	2.00345	1.60839	0.129134	0.237729	1.0614	NA	grey60
gene-318420	mrna-53288	92	Ec-19_001250.2	Zinc finger, RING/FYVE/PHD-type;GO:0005515;GO:0008270;IPR001841: Zinc finger, RING-type; SSF57850: ; IPR013083: Zinc finger, RING/FYVE/PHD-type; IPR007527: Zinc finger, SWIM-type; PTHR21540:							8.07032	8.1751	12.9614	12.4528	11.0939	9.18158	11.0427	6.78573	16.5084	38.9087	8.91136	13.2823	39.5738	24.7479	19.2422	10.1513	15.6732	10.4974	25.9375	27.1147	28.3695	31.2295	63.0771	20.9703	33.165	36.2146	31.0194	67.9751	72.6821	47.2577	13.9979	9.85563	7.15631	15.9083	14.9744	11.9524	7.88278	21.3417	16.0193	30.448	29.7797	24.8922	28.0445	25.0533	20.9747	12.897	14.9293	14.2892	18.5664	13.6457	18.4791	15.2368	12.6459	8.28583	18.8059	21.6244	21.9291	8.48754	12.2249	12.8426	4.61898	4.65033	4.5834	38.2329	55.4761	50.7485	25.5608	22.5818	26.5458	9.53465	12.98	33.9442	62.3221	21.2434	31.2828	28.179	25.3713	39.0672	26.1394	30.5663	34.5121	19.8225	21.8674	46.5968	10.9031	12.5685	8.39331	18.4675	25.2989	19.036	31.6895	19.7788	24.6623	13.9207	13.5718	8.08382	36.7408	42.4077	18.2001	NA	royalblue
gene-318430	mrna-53289	375	Ec-02_002070.1	EsV-1-7 domain protein;NA;NA							0.80695	4.10465	1.75886	1.47564	1.56997	1.8406	2.31387	1.30854	2.54394	4.27423	2.82164	4.35582	3.7678	2.41671	1.86115	1.9421	1.54197	1.66192	6.47629	5.97914	6.76174	3.50082	0.869333	2.94053	1.41257	1.27645	1.89257	1.46334	2.98018	1.9265	0.989896	1.6659	1.15	2.63497	2.89622	3.45415	1.22251	3.33599	2.24879	24.9149	25.9046	20.6208	19.6978	19.4369	17.4594	7.11525	9.04675	7.58256	19.4172	17.311	15.0742	2.85085	1.93989	2.16846	13.7595	18.0904	14.578	10.0654	10.6602	8.06965	0.83573	1.0217	1.11955	13.5579	14.7966	11.8347	4.84656	4.63517	4.19683	0.136195	0.427005	0.943444	2.61403	3.35021	9.45835	0.728364	1.06849	0.55114	9.63636	7.47871	7.63877	1.39133	1.14532	3.1616	2.3071	2.77151	3.00022	5.74463	7.27004	5.80159	2.88371	1.49488	2.16914	8.28035	8.47813	6.08107	1.95868	2.7681	2.92712	NA	blue
gene-318440	mrna-53290	354	Ec-22_002460.1	expressed unknown protein;n/a;n/a;n/a;NA	CAM9740147.1 unnamed protein product [Saccorhiza dermatodea]					GO:0008270(InterPro);	0.778914	3.42663	0.154341	0.689214	0.996439	0.546663	1.19119	1.02918	2.41891	2.5078	2.24297	3.26211	2.84263	1.09064	1.39429	1.26428	1.02649	1.14585	21.9248	13.4666	7.90842	9.69298	4.64749	1.92276	1.90255	1.54013	2.89773	1.36206	2.19174	2.85305	0.051649	0.362371	0.542691	1.10317	0.586174	0.46388	0.590019	0.707712	0.651197	1.11671	1.00018	0.909915	0.952374	0.331478	0.93813	0.830814	1.41607	0.670455	0.503159	1.40825	1.26526	0.544312	0.480127	0.413458	0.914213	0.996044	1.16187	0.290022	0.889608	0.950805	2.26883	1.04422	1.36082	2.17327	1.30298	1.57567	0.50451	0.546839	1.41785	0.964071	3.4004	0.749961	2.37479	0.977665	2.44418	1.607	2.75031	0.861321	1.82608	1.09193	1.49224	0.805801	1.40704	0.538545	0.677767	0.940738	0.858072	0.595441	1.40349	0.735771	1.46501	1.63971	1.8545	0.972493	0.796904	0.506414	0.916671	1.26566	1.23612	NA	royalblue
gene-318460	mrna-53292	238	Ec-17_002340.1	expressed unknown protein;n/a;n/a;n/a;TMhelix: Region of a membrane-bound protein predicted to be embedded in the membrane.; Coil: ; TRANSMEMBRANE: Region of a membrane-bound protein predicted to be embedded in the membrane.; NON_CYTOPLASMIC_DOMAIN: Region of a membrane-bound protein predicted to be outside the membrane, in the extracellular region; CYTOPLASMIC_DOMAIN: Region of a membrane-bound protein predicted to be outside the membrane, in the cytoplasm.	CAN0470072.1 unnamed protein product, partial [Laminaria digitata]						0	0.159055	0	0.0682485	0.431686	0	1.45338	0.208459	0	0.12016	0.883898	2.04584	1.11767	0.269997	0.557582	0.712312	0.914819	0.170199	3.09513	3.29715	1.69834	2.50966	9.39599	4.35198	0.56519	0.183012	0.0935685	1.87327	3.45897	0.529724	0.613736	1.41291	0.219843	2.27583	0.736726	1.03354	0.525833	0.210241	0.107473	1.1848	1.08946	0.225258	0.606264	0.0984724	0.696728	0.658162	1.00161	0.829886	0.373685	1.04588	0.817117	2.4255	0.784475	0.460599	0.452643	0.462337	1.34228	0.789772	0.0880924	0.325912	2.54623	4.65311	2.61579	1.82456	11.7612	9.65425	3.27	2.43675	1.60459	0.0650901	0	0	0.264555	1.11706	5.5525	0.0745923	0.113478	0.903083	2.71238	4.32509	4.69377	4.25565	5.67272	4.13299	0.215726	0.436665	0.398295	2.43221	0.57908	3.64294	1.45072	0.292267	1.15515	0.451405	0.182106	0.273529	0	0.313324	0.174865	NA	blue
gene-318470	mrna-53293	305	Ec-17_000900.1	Immunoglobulin E-set;n/a;n/a;n/a;NA	CAM9103770.1 unnamed protein product [Laminaria digitata]						0	0	0	0	0	0.0628043	0	0	0	7.24929	0.420714	0	0	0	0	0	0	0	0	0	0	0	0	0	0	1.27398	2.24352	0	0	3.39484	0.830729	5.56823	0.22672	0.704111	0.362619	0.133234	0.0677853	0.0813066	0	0	0	0.0871143	0.0781537	0.0761647	0.15397	0	0	0.0641885	0	0	0	0	3.19929	0.178128	0	0	0.148315	0.555327	0	0	0.0579241	0.133297	0	0.108557	0.11515	0	0.0526922	0	0	0	0	0	0	0.259202	1.81696	0	0	0.698501	0.39336	0.278774	0	0.102862	5.42682	0.206239	0.222475	0.270196	0.246453	0	0.0895794	0.0939225	0	0.0753525	0	0	0	1.32228	0.0658208	0.0807816	0.608632	NA	blue
gene-318480	mrna-53294	633	Ec-17_000900.1	Immunoglobulin E-set;n/a;n/a;n/a;NA	CAM9103770.1 unnamed protein product [Laminaria digitata]						0.12422	0	0	0.0256469	0	0	0	0	0.531889	12.5078	0.996469	3.15611	0	0	0	0.121671	0	0	0.15171	0.0826017	0.904132	0	8.79118	0.102213	1.02656	3.19795	2.32068	1.04184	0.229382	0.284376	9.5713	4.62687	1.73489	0.3763	0.251683	0.194195	0	2.48868	0.040387	0.0890462	0.0744371	0.126973	0.227825	0.0370046	2.24418	1.60763	0.188195	0	0.187235	0	0.0921184	0	0.0267995	0.0576956	0.113398	2.11963	1.80147	0.59357	0.264832	0.734839	0.0281424	0	0.178723	0.896616	1.39863	0.109937	0.0512009	0	0.0753729	0	0	0.0598015	0.165694	0.0419776	3.61134	0.112123	0.170572	1.04638	2.8667	0.406326	0.636946	0	1.79515	1.40281	1.91858	0.426641	0.449021	0.415452	0.130566	0.136896	1.41741	0.366099	0.567655	0.135706	0.65011	0	0.0959369	1.37367	0.0657119	NA	blue
gene-318500	mrna-53298	1209	Ec-16_000690.1	Immunoglobulin-like fold;n/a;GO:0005515;IPR013783: Immunoglobulin-like fold; CYTOPLASMIC_DOMAIN: Region of a membrane-bound protein predicted to be outside the membrane, in the cytoplasm.; IPR002909: IPT domain; PTHR22727: ; NON_CYTOPLASMIC_DOMAIN: Region of a membrane-bound protein predicted to be outside the membrane, in the extracellular region; TRANSMEMBRANE: Region of a membrane-bound protein predicted to be embedded in the membrane.; IPR014756: Immunoglobulin E-set; TMhelix: Region of a membrane-bound protein predicted to be embedded in the membrane.	CAM9103770.1 unnamed protein product [Laminaria digitata]						0.0891695	0	0.0309206	1.87784	1.23103	2.04798	2.40346	1.47141	9.51578	1.86377	3.58566	0.0145228	9.94929	9.26184	3.07264	2.47171	1.90221	1.91681	0.49006	0.0148235	0.534483	0.0534462	13.6557	0.256802	0.508204	2.38199	1.12319	0.636701	0.219545	0.500129	0.15521	1.37027	0.059303	0.982257	0.4607	1.06873	0.0118203	0.893229	0.0289911	0.143821	0.213734	1.13932	1.66267	3.10788	0.523558	0.0887702	0.0405277	0.212671	0.151203	0.640214	0.782486	0.351373	0.961879	0.693714	1.15996	0.261904	0.724165	0.842486	0.85547	0.454229	3.38375	0.0116221	0.898057	1.96872	0.261036	3.41314	0.0918843	0.517886	1.73137	1.90506	0.309651	0.107319	0.225987	0.0451995	5.17029	0.704248	0.0765268	1.81691	0.228646	1.02086	0.422051	0.17937	2.07386	2.40958	1.28993	1.34282	2.15956	2.46036	1.78077	1.39215	1.56533	1.31399	1.18649	0.365302	2.33335	0.0368925	0.172167	0.563466	0.0471701	NA	blue
gene-318540	mrna-53304	458	Ec-16_000700.1	Zinc finger, RING-CH-type;GO:0005515;GO:0008270;IPR013083: Zinc finger, RING/FYVE/PHD-type; SSF57850: ; IPR008984: SMAD/FHA domain; IPR000253: Forkhead-associated (FHA) domain; PTHR23012: ; IPR011016: Zinc finger, RING-CH-type	CAM9840666.1 unnamed protein product [Saccharina latissima]		AT4G34100.2	SUPPRESSOR OF DRY2 DEFECTS 1;ECERIFERUM 9;RING/U-box superfamily protein;		GO:0008270(InterPro);	15.1976	93.6266	36.7373	71.8234	55.7383	48.4228	65.5601	71.353	53.0367	94.8408	118.136	107.993	139.799	180.219	176.439	173.363	143.134	164.776	89.2275	80.3792	62.5101	224.024	87.9049	178.47	172.106	197.121	171.998	140.308	50.4495	159.358	180.656	125.501	165.807	70.7869	150.881	138.134	162.402	62.9119	84.5414	104.22	77.3299	80.0964	82.8135	94.9159	81.8659	116.685	105.247	124.145	87.2584	136.792	109.118	120.394	186.434	155.536	123.419	108.737	97.5104	109.979	106.753	169.239	133.164	54.8444	92.0447	143.227	102.985	149.585	153.38	163.189	164.28	87.925	36.3631	33.1985	144.526	93.9569	161.946	122.427	15.772	133.958	108.934	112.689	139.533	47.6412	43.9963	20.9041	167.174	165.967	203.778	105.681	147.582	127.178	38.3217	96.3116	204.994	152.136	71.9633	114.034	144.692	76.078	53.1394	NA	brown
gene-318540	mrna-53305	589	Ec-16_000700.1	Zinc finger, RING-CH-type;GO:0005515;GO:0008270;IPR013083: Zinc finger, RING/FYVE/PHD-type; SSF57850: ; IPR008984: SMAD/FHA domain; IPR000253: Forkhead-associated (FHA) domain; PTHR23012: ; IPR011016: Zinc finger, RING-CH-type	CAM9840666.1 unnamed protein product [Saccharina latissima]		AT4G34100.2	SUPPRESSOR OF DRY2 DEFECTS 1;ECERIFERUM 9;RING/U-box superfamily protein;		GO:0008270(InterPro);	0	6.63638	0	7.57513	8.21887	6.74294	8.396	20.9982	8.33572	8.08008	30.104	6.06286	16.5505	26.6502	20.2636	44.3575	36.4094	37.7818	12.2653	2.04796	4.75845	40.1834	9.70962	36.6356	33.8846	42.146	58.6361	21.2169	4.16231	26.9762	24.3643	22.1581	31.4364	4.27765	42.0253	20.3753	46.542	8.89975	6.26915	20.3017	12.7583	13.6873	7.24484	17.0728	6.53169	15.8301	10.3462	19.3636	16.6511	22.1938	14.3985	13.3551	64.1046	43.4425	25.0897	13.0351	8.54445	35.7153	32.9014	33.7976	10.2234	17.6623	23.7932	21.1497	12.3027	22.576	32.0394	57.0717	45.4184	45.5622	0.0620001	0.128928	15.575	26.2	26.1257	18.9455	1.79275	12.1332	14.7644	8.54112	28.7319	1.40067	1.99557	0.756094	34.3724	38.7382	56.2442	14.7341	23.0354	22.3814	1.99805	14.7202	23.1087	44.2515	9.14725	39.6673	10.6175	4.82307	3.54176	NA	brown
gene-318540	mrna-53306	627	Ec-16_000700.1	Zinc finger, RING-CH-type;GO:0005515;GO:0008270;IPR013083: Zinc finger, RING/FYVE/PHD-type; SSF57850: ; IPR008984: SMAD/FHA domain; IPR000253: Forkhead-associated (FHA) domain; PTHR23012: ; IPR011016: Zinc finger, RING-CH-type	CAM9840666.1 unnamed protein product [Saccharina latissima]		AT4G34100.2	SUPPRESSOR OF DRY2 DEFECTS 1;ECERIFERUM 9;RING/U-box superfamily protein;		GO:0008270(InterPro);	0	6.23481	0	7.14273	7.25215	6.05681	7.57533	18.379	7.78992	7.59115	25.9019	5.696	14.2258	23.7018	18.5827	38.3958	31.9142	33.4553	11.1135	1.96586	4.47053	35.2385	9.1221	39.6464	30.1852	37.2275	49.2837	19.4199	3.98789	25.2286	22.9192	19.3833	28.8649	3.88023	34.7924	18.323	37.4888	8.36125	5.4808	17.991	11.3832	11.8732	6.61419	15.9273	6.13647	14.6217	9.37714	17.276	13.1786	19.2282	12.4078	12.5812	53.0333	36.3146	21.8488	11.8241	8.02742	29.4008	26.8205	29.8094	9.60479	16.6592	20.3626	19.0689	12.5214	19.9295	29.2452	47.183	38.3955	37.3059	0	0.18169	14.6997	22.7442	25.2764	17.9127	1.72746	11.399	13.7419	9.32739	25.5047	1.36653	1.98844	0.659604	31.28	34.267	50.5066	13.4217	20.8481	18.9013	1.98756	13.4216	21.6428	36.4888	8.14326	33.7017	9.94261	4.80946	3.32744	NA	brown
gene-318550	mrna-53307	127	Ec-16_000700.1	Zinc finger, RING-CH-type;GO:0005515;GO:0008270;IPR013083: Zinc finger, RING/FYVE/PHD-type; SSF57850: ; IPR008984: SMAD/FHA domain; IPR000253: Forkhead-associated (FHA) domain; PTHR23012: ; IPR011016: Zinc finger, RING-CH-type	CAM9840666.1 unnamed protein product [Saccharina latissima]						0	0	0	0.125472	1.92741	0.895686	1.74261	8.0481	0	0	12.3751	0	0	4.30197	2.05018	15.2385	11.773	9.54358	3.21624	0	0	15.7844	0	26.5031	2.77088	7.23389	22.0188	0	0.187034	0.834752	0	3.95821	3.77227	1.00417	10.5893	2.69184	16.9177	0	3.55654	8.27718	3.82377	6.62605	2.41495	12.3106	0.182987	2.72251	0.736566	0.915428	5.03804	2.36654	2.55381	0.165154	33.4335	15.9479	8.0443	2.71997	2.29147	12.2757	14.414	6.59094	0	0	15.7387	1.80621	9.03215	6.18524	6.51276	20.906	13.8281	28.8395	0	0	0.162125	6.9825	5.88927	0.54854	0	0	0.311662	0.331312	5.99257	0	0.27445	0.245107	9.91512	10.918	12.7411	2.23577	1.91631	6.47415	1.06683	2.86572	0.163362	13.6102	2.17615	14.4576	0.156451	0.192011	0	NA	brown
gene-318560	mrna-53308	696	Ec-10_004480.1	UDP-N-acetylglucosamine--peptide N-acetylglucosaminyltransferase, family GT41;GO:0005515;IPR011990: Tetratricopeptide-like helical domain; PTHR23083: ; SSF48452: ; IPR013026: Tetratricopeptide repeat-containing domain; IPR019734: Tetratricopeptide repeat; IPR029489: O-GlcNAc transferase, C-terminal; IPR001440: Tetratricopeptide TPR1; PF13414: TPR repeat	CAM9656365.1 unnamed protein product [Laminaria digitata]		AT3G04240.2	secret agent;Tetratricopeptide repeat (TPR)-like superfamily protein;		GO:0005814(PANTHER)|GO:0019894(PANTHER)|GO:0036064(PANTHER)|GO:0042073(PANTHER)|GO:0097546(PANTHER)|GO:0097730(PANTHER)|GO:1905515(PANTHER);GO:0005515(InterPro);	0	0	0	0.0936092	0	0.027843	0.0216679	0.0953062	0.0746675	0	0.0699431	0	0.127749	0.0308606	0.0273134	0.0444092	0.104563	0	11.6745	1.65819	2.96031	0	0	0.0466339	35.466	102.666	57.5595	54.342	30.2101	106.779	77.419	41.5271	54.0501	14.9833	74.891	51.1221	15.9572	14.0578	16.1045	33.1107	17.1844	18.4605	27.6143	34.3063	23.72	24.8533	33.8641	46.8112	28.8305	27.587	28.439	20.4228	18.5851	49.7507	31.3526	15.1559	16.9311	53.8669	59.3864	116.113	0.128397	1.18189	0.163082	12.4648	21.4917	20.4645	53.5877	64.6417	53.8863	0.0446385	0.104964	0.163704	114.725	2.64297	11.6433	0.281353	0.233467	0.541915	9.01003	8.52761	30.5354	0.27361	0.153566	1.05146	16.7178	17.0695	18.0551	4.24583	6.87037	8.57754	0.447702	0.267247	1.43205	23.3108	12.6448	21.0564	0	1.3967	1.13925	NA	blue
gene-318560	mrna-53309	767	Ec-10_004480.1	UDP-N-acetylglucosamine--peptide N-acetylglucosaminyltransferase, family GT41;GO:0005515;IPR011990: Tetratricopeptide-like helical domain; PTHR23083: ; SSF48452: ; IPR013026: Tetratricopeptide repeat-containing domain; IPR019734: Tetratricopeptide repeat; IPR029489: O-GlcNAc transferase, C-terminal; IPR001440: Tetratricopeptide TPR1; PF13414: TPR repeat	CAM9656365.1 unnamed protein product [Laminaria digitata]		AT3G04240.1	secret agent;Tetratricopeptide repeat (TPR)-like superfamily protein;		GO:0005814(PANTHER)|GO:0019894(PANTHER)|GO:0036064(PANTHER)|GO:0042073(PANTHER)|GO:0097546(PANTHER)|GO:0097730(PANTHER)|GO:1905515(PANTHER);GO:0005515(InterPro);	0	0.148493	0	0.0637164	0	0.0252689	0.0589944	0.151368	0.13553	0.224362	0.296226	0	0.154585	0.0280075	0.0495767	0.0201517	0.0948965	0	13.6942	1.29968	2.11407	0	0	0.0846453	54.1729	149.046	79.7258	72.1935	56.7338	151.307	118.153	59.7146	86.248	33.2021	108.673	94.0516	22.0093	36.6715	27.0908	50.6603	29.7737	41.4641	44.903	55.7422	36.3948	51.7167	60.3447	76.8837	46.8261	43.3134	39.6685	48.0002	25.6111	72.2182	46.4844	32.315	32.8503	80.5697	88.7122	162.716	0.0932215	1.15306	0.222008	23.9788	48.5072	35.1877	84.0595	87.9182	79.8328	0.101279	0.0952606	0.148569	168.418	4.102	19.406	0.649964	0.211884	0.468395	23.2123	23.9469	46.4174	0.248316	0.139369	3.11172	24.8618	25.3299	26.9959	10.459	14.9212	13.0373	0.496605	0.212223	2.29515	28.7977	24.085	27.2177	0.503169	1.10507	2.96577	NA	blue
gene-318560	mrna-53310	671	Ec-10_004480.1	UDP-N-acetylglucosamine--peptide N-acetylglucosaminyltransferase, family GT41;GO:0005515;IPR011990: Tetratricopeptide-like helical domain; PTHR23083: ; SSF48452: ; IPR013026: Tetratricopeptide repeat-containing domain; IPR019734: Tetratricopeptide repeat; IPR029489: O-GlcNAc transferase, C-terminal; IPR001440: Tetratricopeptide TPR1; PF13414: TPR repeat	CAM9656365.1 unnamed protein product [Laminaria digitata]		AT3G04240.2	secret agent;Tetratricopeptide repeat (TPR)-like superfamily protein;		GO:0005814(PANTHER)|GO:0019894(PANTHER)|GO:0036064(PANTHER)|GO:0042073(PANTHER)|GO:0097546(PANTHER)|GO:0097730(PANTHER)|GO:1905515(PANTHER);GO:0005515(InterPro);	6.02345	4.00549	2.06523	0.0978125	0.378786	0.432241	1.16439	0.825143	0.824786	1.35309	1.74009	2.29273	6.33102	1.67681	4.55007	0.371226	0.343384	0.574968	28.0204	6.12054	12.0831	3.35341	4.55415	2.75661	68.5625	180.623	91.15	89.394	74.5682	187.442	158.563	78.9732	116.757	60.1828	131.708	126.911	28.2247	62.6731	45.0203	73.9129	45.4223	62.3764	69.8832	81.0684	57.3446	76.2866	88.0361	117.476	66.4857	57.5033	67.9057	92.9738	42.2267	99.3012	68.3783	62.3614	56.966	96.4015	110.633	198.98	0.64398	0.970322	0.925056	38.3333	68.094	57.2918	112.295	103.877	95.4978	5.59715	3.41567	6.45119	191.979	14.3399	24.7696	3.80274	3.74057	2.78887	37.7278	36.417	60.3829	1.87874	1.9561	6.38735	31.4622	31.3268	34.8042	25.4871	24.6132	23.221	1.36629	1.17683	3.29289	43.179	33.2576	33.1394	2.09079	0.962251	4.86906	NA	blue
gene-318570	mrna-53311	56	Ec-16_000720.2	Intraflagellar transport particle protein;GO:0005515;PTHR23083:SF441: ; IPR013105: Tetratricopeptide repeat 2; PTHR23083: ; IPR011990: Tetratricopeptide-like helical domain; SSF81901: ; IPR019734: Tetratricopeptide repeat; IPR013026: Tetratricopeptide repeat-containing domain; IPR001440: Tetratricopeptide repeat 1	CAM9656365.1 unnamed protein product [Laminaria digitata]						0	0	0	0	0	0	0	0	0.45652	0	0	0	0	0	0	0	0.319652	0	0.564253	0.921665	0.593424	0	0	0	2.36983	6.13893	6.2773	3.77021	2.98599	7.61528	4.50342	4.79586	6.14531	3.05362	6.73981	8.3061	0.734936	5.72998	2.7038	4.96784	2.0764	3.30576	3.81308	2.47735	6.26008	6.89916	12.1792	8.0033	2.61142	2.36135	7.19493	16.95	1.79416	4.82821	2.53058	6.20343	2.41207	4.51569	2.58559	22.7757	0	0	0	3.53095	11.2362	5.52002	11.7116	2.78652	6.72802	0.545843	0	0	7.76493	1.87353	12.5362	0	0	0	2.84323	1.51125	2.18677	0	0	0	2.41211	0.732373	2.67207	0.927113	0.485614	0	0.608281	0	0	0.757094	3.43604	0.860177	0	0	0.366604	NA	blue
gene-318590	mrna-53313	878	Ec-16_000730.1	hypothetical protein;n/a;n/a;n/a;Coil: ; IPR000048: IQ motif, EF-hand binding site	CAM9210314.1 unnamed protein product, partial [Laminaria digitata]						0.175461	8.1049	0.0973486	0.782483	0.0130935	0.3448	1.05991	7.45036	0.300516	1.32664	1.89111	0.342923	0.0791009	0.286627	0.219858	0.591199	0.696002	0.108409	3.11433	1.19008	3.99652	6.67461	0.0814263	0.0866256	3.30001	7.05251	6.85387	16.5933	10.2384	26.7197	15.7673	9.88528	12.8205	17.8592	26.1223	32.0016	3.36794	2.76756	7.46168	13.8355	22.6476	17.361	27.0958	21.9738	21.5975	18.6204	22.6908	25.831	16.8995	23.9655	16.8111	17.8334	2.58923	10.8388	20.3262	18.7295	17.1808	18.9178	25.3996	38.5658	9.14273	0.182952	3.68572	20.1442	15.9942	12.7335	13.0612	8.92067	8.11255	16.0172	0.0324964	0.371666	17.8433	5.45498	49.2191	1.42536	3.46945	2.50862	11.5897	13.7745	14.6164	1.4118	0.887472	0.566134	7.93914	9.28977	5.5644	5.02321	7.59828	9.46204	0.893238	3.74391	1.45269	9.0858	11.3673	8.75486	1.22863	2.83838	1.96773	NA	blue
gene-318590	mrna-53314	452	Ec-16_000730.2	hypothetical protein;n/a;n/a;n/a;Coil: ; IPR000048: IQ motif, EF-hand binding site	CAM9210314.1 unnamed protein product, partial [Laminaria digitata]						0	0	0	0	0	0	0	0.0366605	0.0574429	0	0	0	0.0655196	0	0	0.0683293	0.0402211	0	0	0.0579853	0	0	0	0	2.63402	2.26906	2.12274	3.51844	0.322046	4.15226	3.72374	2.73328	1.46918	0.288172	9.92932	4.13512	0	0	0	3.00044	2.82171	4.75379	5.7575	4.93557	4.5161	3.81967	5.97139	4.42221	0.657179	11.5029	3.01774	1.51665	0.0376258	2.22758	4.29861	0.341496	2.42804	6.25019	12.5023	10.7182	0	0.0454621	0	1.77716	4.71275	0.694572	4.06149	2.84393	2.963	0.0686822	0	0	0.232629	0.64829	9.01374	0	0.23948	0.119115	5.63469	1.71141	4.67764	0.0701642	0.0787604	0.422039	1.74518	2.30382	1.51299	0.291641	0.122208	1.85792	0.382693	0.0513994	0.140643	3.47711	0.576466	4.18505	0	0.661232	0	NA	blue
gene-318590	mrna-53315	376	Ec-16_000730.2	hypothetical protein;n/a;n/a;n/a;Coil: ; IPR000048: IQ motif, EF-hand binding site	CAM9210314.1 unnamed protein product, partial [Laminaria digitata]						0	0	0	0	0	0	0	0	0.069023	0	0	0	0.157455	0	0	0.082104	0.0966585	0	0	0.0696747	0	0	0	0	1.61237	1.50828	1.60158	5.08277	0.451463	3.55009	4.81487	2.7298	2.137	0.63482	8.23706	2.83927	0	0	0	3.00442	1.88363	5.2837	4.1637	6.0554	3.34424	3.44226	6.66719	4.15625	1.02656	8.92553	1.60584	1.87935	0.0452109	2.04399	4.01736	0.0586199	2.91751	4.41507	8.87956	10.7439	0	0	0	2.13542	6.60659	0.927323	2.76404	2.10653	2.67023	0.041264	0.0970294	0	0.503146	0.566531	9.95083	0	0.0719392	0.143128	8.1677	2.05642	3.3889	0.0843087	0.0946379	0.422599	1.45878	2.43606	1.36349	0.140174	0.293687	1.07774	0.275905	0.123522	0.112663	2.68999	0.288615	3.33804	0	0.529687	0	NA	blue
gene-318590	mrna-53316	334	Ec-16_000730.2	hypothetical protein;n/a;n/a;n/a;Coil: ; IPR000048: IQ motif, EF-hand binding site	CAM9210314.1 unnamed protein product, partial [Laminaria digitata]						0	0	0	0.146072	0.043997	0	0	13.7319	0.155353	0	2.27987	0	0	0	0	0.0461987	0.0543884	0	1.3441	0	1.61553	0	0	0.194053	3.42741	8.6174	11.2816	24.6976	1.74194	39.8977	34.7004	9.16814	23.9447	17.9902	35.6934	45.1019	0.0625244	2.0999	10.1211	18.8496	32.9981	24.9095	38.4229	31.3331	21.019	21.7756	17.1499	36.1162	25.5936	35.4142	7.69505	28.0072	0.407032	14.3492	24.4889	22.5615	19.9049	25.8163	31.9268	66.7322	0.0534285	0.0614757	0	23.3306	25.0662	17.2192	21.5796	15.1193	12.8071	46.8089	0	0	32.4636	11.8745	54.2399	0	1.21438	1.12751	7.86133	31.8851	18.0457	0.284637	0.213005	0.190233	9.59349	13.5828	6.08096	4.65355	8.75845	6.23758	1.13848	0.208513	0.380364	15.8447	6.95072	10.7329	0	0.819631	0.124755	NA	blue
gene-318590	mrna-53317	350	Ec-16_000730.2	hypothetical protein;n/a;n/a;n/a;Coil: ; IPR000048: IQ motif, EF-hand binding site	CAM9210314.1 unnamed protein product, partial [Laminaria digitata]						0	0	0	0.139414	0.0419914	0	0	13.1059	0.148272	0	2.17594	0	0	0	0	0.0440929	0.0519092	0	1.28284	0	1.54189	0	0	0.185207	3.27118	8.22458	11.1496	23.5718	1.7318	38.079	33.1186	8.75022	22.8532	17.17	34.112	43.0461	0.0596743	2.07575	9.65978	19.3618	32.6404	23.7741	36.7402	29.9718	20.0607	21.0631	16.3682	35.3174	25.6142	33.7999	7.34427	26.7305	0.388478	13.6951	23.3726	21.5331	19.5852	24.6884	30.5314	64.134	0.050993	0.0586733	0	22.745	23.9236	16.733	21.1526	14.4301	12.4281	44.6752	0	0	30.9838	11.3333	52.2764	0	1.15902	1.07611	7.9647	30.6771	18.0222	0.271662	0.203296	0.181562	9.25411	13.142	5.96648	4.5167	8.35921	5.95324	1.48171	0.199008	0.42353	15.5528	6.63387	10.4765	0	0.924501	0.178601	NA	blue
gene-318600	mrna-53318	384	Ec-09_004620.1	TPR repeat-containing protein;GO:0005515;NA	CAM9210238.1 unnamed protein product [Laminaria digitata]		AT1G01320.3	REDUCED CHLOROPLAST COVERAGE;FLOURY ENDOSPERM LIKE 2;Tetratricopeptide repeat (TPR)-like superfamily protein;		GO:0005515(InterPro);	0.908094	45.3799	0.0899691	20.5165	8.83372	7.10617	71.7186	49.1125	16.835	17.8724	36.0224	36.0451	22.7598	16.7063	28.478	19.441	19.6262	23.4446	21.1247	16.7352	13.941	8.03477	0.0752536	0.106745	46.3208	26.9693	33.2689	50.0202	4.47163	41.637	8.91178	18.9319	9.37539	1.85774	17.8207	6.79397	51.0056	3.75413	10.5022	4.13823	7.69598	13.7464	0.872395	0.656967	8.59347	16.9505	12.264	19.0852	3.0308	16.3235	18.0219	27.2166	41.3098	35.0977	12.642	17.4185	16.9696	12.7077	18.4266	31.0378	67.4795	29.15	23.1909	14.376	17.4693	11.5386	19.4901	13.0983	28.4947	20.0012	6.42704	34.9111	50.0084	5.47984	76.0996	74.8524	33.4449	78.1773	11.576	15.0641	32.0824	8.76811	14.8807	5.65075	27.5996	32.697	29.605	16.704	23.3621	14.9637	20.325	32.8421	39.7888	42.0561	26.1211	35.3436	36.1353	37.5448	12.9015	NA	green
gene-318600	mrna-53319	352	Ec-04_001000.1	TPR repeat-containing protein;GO:0005515;PF13374: Tetratricopeptide repeat; IPR019734: Tetratricopeptide repeat; IPR013026: Tetratricopeptide repeat-containing domain; SSF81301: ; G3DSA:3.30.460.10: ; SSF48452: ; PTHR19959: ; IPR002151: Kinesin light chain; PF13424: Tetratricopeptide repeat; Coil: ; IPR011990: Tetratricopeptide-like helical domain	CAM9210238.1 unnamed protein product [Laminaria digitata]		AT5G37590.2	Tetratricopeptide repeat (TPR)-like superfamily protein;		GO:0005515(InterPro);	0.111904	4.63063	0	7.06982	3.71606	3.73836	51.8108	36.7428	3.16977	10.088	23.8458	20.9229	8.82844	4.57007	21.68	12.1445	11.5618	12.33	13.4846	8.11088	1.91644	0	0	0	36.5444	12.5148	23.0597	32.57	1.23983	34.3793	6.23299	8.154	8.48419	0.493076	10.3388	0.174941	31.0921	0.142344	5.67569	0.481303	4.96219	10.6758	0.0684122	0.0666711	5.39112	7.9653	10.9859	8.31579	0.253005	9.80472	8.51977	16.6652	27.5705	20.894	7.40623	11.5194	8.37391	7.38884	15.4477	23.39	8.82252	7.29261	18.6764	7.50701	8.7693	4.85282	12.8687	9.29892	23.697	19.655	0.207253	16.8081	29.1365	1.2101	66.5115	54.7452	26.7369	38.8771	4.93539	8.05287	16.0662	5.40244	17.8897	4.42305	13.4373	20.9318	19.9014	10.4044	11.2916	8.96148	16.2065	21.8987	19.372	28.7288	14.7338	23.9826	11.5809	12.5162	7.34037	NA	green
gene-318610	mrna-53323	456	Ec-16_000760.1	expressed unknown protein;n/a;n/a;n/a;Coil:	CAM9489734.1 unnamed protein product [Laminaria digitata]						4.93186	1.90934	1.57258	2.20034	4.98116	1.4621	0.455136	2.57389	0.69084	1.91639	0.513038	0.886333	0.511119	0.864303	0.901557	1.69906	2.40553	2.71444	6.60018	4.08994	6.35891	0.385079	0.263073	0.419805	13.9248	11.6123	10.2213	4.43322	2.84377	5.2429	12.1432	8.24972	6.09497	10.3972	4.73206	7.90203	5.51571	6.70608	16.0347	16.8233	5.70685	4.11404	11.6964	14.5228	8.80753	6.48992	11.9549	7.52859	13.4575	4.47017	10.3975	21.9991	11.8264	6.64818	6.85678	4.64617	6.44526	7.19053	9.60803	7.07948	9.19542	0.91618	7.68708	10.133	9.21656	9.93365	13.0847	7.36985	10.7661	0.111623	4.75077	1.47368	10.3894	0.613008	11.0419	2.92934	5.79915	3.40713	3.05251	5.43919	9.34617	2.30344	2.91845	3.4981	7.47298	4.46308	4.98617	7.94387	6.5145	6.47634	8.55812	4.54429	5.53147	8.37593	2.90432	4.76112	2.96251	6.01799	7.12206	NA	blue
gene-318620	mrna-53324	203	Ec-16_000800.1	Rab-GTPase-TBC domain;GO:0005097;GO:0032313;PTHR22957: ; G3DSA:1.10.8.270: ; IPR000195: Rab-GTPase-TBC domain	CAM9587401.1 unnamed protein product [Saccharina latissima]		AT5G15930.1	plant adhesion molecule 1;		GO:0005096(PANTHER)|GO:0031267(PANTHER)|GO:0043087(PANTHER);	0.841465	1.07969	0.38905	0.521192	0.627934	1.58468	0.160856	5.60123	2.58677	1.7333	1.67309	0.913649	6.84932	6.72022	1.01383	3.18689	3.16965	1.08313	2.62628	0.559541	1.44107	0.336236	0	0.346194	6.71406	7.60918	10.7977	10.1728	4.57516	7.12749	10.0248	0.742165	1.2436	2.78077	6.08078	3.2156	1.85908	3.38948	1.91506	10.3549	8.65601	3.82272	7.7164	7.93781	4.22277	6.49215	7.73394	6.26717	9.61809	6.48524	5.33872	7.08894	3.87283	4.49452	5.12103	4.39379	4.47446	9.13824	5.38187	4.42469	0.38127	0.219348	0.504445	5.3591	4.04237	11.1707	1.61856	3.9473	5.95669	0.165691	0.779221	1.48534	5.31271	0.853065	16.3994	2.84819	1.15545	0.383142	5.75376	4.74031	4.31465	1.35413	1.14002	2.71503	5.79653	4.44624	6.42126	3.18949	3.73434	6.49132	3.44668	3.30659	2.26193	6.89448	4.2493	3.13328	3.61041	3.0131	2.15146	NA	blue
gene-318620	mrna-53325	837	Ec-16_000800.1	Rab-GTPase-TBC domain;GO:0005097;GO:0032313;PTHR22957: ; G3DSA:1.10.8.270: ; IPR000195: Rab-GTPase-TBC domain	CAM9175364.1 unnamed protein product, partial [Laminaria digitata]		AT5G15930.1	plant adhesion molecule 1;		GO:0005096(PANTHER)|GO:0031267(PANTHER)|GO:0043087(PANTHER);	0.141416	0.045363	0.0653833	0.3309	0.0527649	0.509479	0.0180222	2.06103	2.70153	1.09665	1.16349	0.0307094	4.32101	1.38607	0.545224	1.95766	1.47848	0.533953	0.88274	0.501524	0.161457	0.0376717	0	0	2.14926	3.39271	4.80348	4.35957	2.17612	3.97122	4.37598	1.01701	1.0241	1.1943	3.97311	2.08794	1.12476	1.55899	1.40998	3.04117	3.58737	2.02369	4.06334	1.79742	1.33418	2.53408	4.45631	3.83431	7.63795	4.95618	2.63339	2.972	0.366111	0.481669	3.378	1.9779	1.33987	4.97587	2.96466	2.32378	0.106793	0.0245756	0.0339106	2.20158	2.71742	6.25777	1.06862	1.55842	3.11763	0	0.392864	0.226932	2.26356	0.127436	9.01428	1.51045	0.258912	0.0643905	2.90091	2.56985	2.52861	0.227573	0.127727	0.608381	1.86628	2.64021	3.61232	0.378368	2.21308	2.83986	0.413747	0.861338	0.405479	3.96526	1.50617	1.65774	1.14071	0.774462	0.349104	NA	blue
gene-318620	mrna-53326	859	Ec-16_000800.1	Rab-GTPase-TBC domain;GO:0005097;GO:0032313;PTHR22957: ; G3DSA:1.10.8.270: ; IPR000195: Rab-GTPase-TBC domain	CAM9175364.1 unnamed protein product, partial [Laminaria digitata]		AT5G15930.1	plant adhesion molecule 1;		GO:0005096(PANTHER)|GO:0031267(PANTHER)|GO:0043087(PANTHER);	0.137798	0.0442026	0.0637107	0.341401	0.0514152	0.496446	0.0175611	2.00831	2.63242	1.06859	1.13373	0.0299238	4.21048	1.35062	0.531277	1.92558	1.46184	0.543945	1.00975	0.488695	0.157327	0.036708	0	0	2.09428	3.30591	4.7066	4.24805	2.177	3.93272	4.26404	0.990991	1.01826	1.16375	3.87148	2.03453	1.096	1.54833	1.37391	2.96337	3.4956	1.97193	3.98747	1.80616	1.30006	2.46926	4.34232	3.73622	7.47718	4.82939	2.56603	2.89597	0.356745	0.469347	3.31255	1.97869	1.33225	4.88849	2.88882	2.29452	0.104061	0.0239469	0.0330431	2.14526	2.8134	6.30095	1.04128	1.51854	3.03787	0	0.382814	0.221126	2.27917	0.124176	9.40686	1.49254	0.315361	0.0627433	2.92093	2.65435	2.50016	0.25871	0.12446	0.592817	1.81854	2.57267	3.58632	0.368689	2.34958	2.83471	0.403163	0.839305	0.46919	3.86382	1.46765	1.61533	1.11153	0.783675	0.340174	NA	blue
gene-318640	mrna-53330	275	Ec-16_000800.1	Rab-GTPase-TBC domain;GO:0005097;GO:0032313;PTHR22957: ; G3DSA:1.10.8.270: ; IPR000195: Rab-GTPase-TBC domain	CAM9175364.1 unnamed protein product, partial [Laminaria digitata]						0	0	0.197565	0.117631	2.3384	0	0.108913	5.32946	0	0	0	0.0927924	0	0.0775594	2.19663	1.22771	0.0656975	0.660033	0	0	6.34222	0	0.165251	0	6.00718	1.81374	5.72511	0.710312	1.31509	0.456505	0	0	0.0631519	4.55014	0.461742	4.0823	1.58603	0	0.648328	1.22524	3.32873	0	3.04771	14.7659	3.94565	1.70157	1.81265	4.64866	12.7741	4.02127	0.492922	7.12229	0.676043	0	2.21045	0.796864	1.73513	0.309368	1.97382	1.49794	0.064538	0	0.102465	7.61998	6.02999	8.95012	0.293544	1.20906	2.7656	0	0	0	0.37998	0.288799	9.66209	0.192847	0.488962	0.324274	8.91159	2.95075	2.35957	0.114607	0.385945	0.804259	2.41681	2.1826	5.62917	3.90624	0.798462	1.3604	3.62556	1.09143	1.07206	1.08923	2.82482	2.41615	0.22001	1.08007	0.150695	NA	blue
gene-318650	mrna-53333	34	Ec-23_000310.1	ALIX V-shaped and BRO1-like domain protein;n/a;n/a;n/a;PF13671: AAA domain; IPR027417: P-loop containing nucleoside triphosphate hydrolase; PTHR12083: ; IPR013899: Domain of unknown function DUF1771; IPR002625: Smr domain	CAM9587401.1 unnamed protein product [Saccharina latissima]						1.09728	0	0	0.453094	1.22825	0	0	0	0	0	0	0	0	0	0	0	0	0	0	2.18894	0	0	0	0	0	0.607497	0	0.497458	2.02621	1.00479	2.03726	0.893346	0	4.83489	0.444641	0	0.581824	2.09365	0	26.7435	3.28764	2.2432	0	0.653747	1.98236	12.016	0	0	0	3.2047	0	0	0	0	0	0.613881	0.636518	4.76655	3.50901	0.721231	0.497181	0	0	6.52245	4.94184	2.91334	1.35683	0	0.665794	0	0	0	1.75635	0	24.1024	0.49521	0	0	1.12545	1.19641	0.865593	0	0.991068	0.88511	0	0	0.528847	2.2019	0	1.61234	3.85245	0.646776	0	0	0	0	0.564963	0.693375	0.580455	NA	blue
gene-318660	mrna-53334	411	Ec-16_000810.1	S-adenosyl-L-methionine-dependent methyltransferase;n/a;GO:0018024;IPR013110: Histone methylation DOT1; IPR029063: S-adenosyl-L-methionine-dependent methyltransferase	CAM9374606.1 unnamed protein product, partial [Laminaria digitata]						0	0.0922676	0.265977	3.16726	3.11236	3.20302	3.00585	5.92538	3.47376	10.1769	6.6657	11.4305	8.57274	8.50995	3.46555	6.76162	8.18137	6.17075	1.17097	0.0637557	4.8439	0.0766234	0.111236	0	16.3386	7.53769	8.956	5.65072	3.18685	6.36532	6.09696	2.8882	7.1842	1.79548	10.9174	9.74275	13.7774	27.0142	9.16471	1.44332	2.93014	3.46279	1.64123	5.65523	3.81075	14.4128	8.65732	10.3986	1.30064	12.9276	1.80123	6.04497	8.72909	7.34778	6.52067	3.32568	4.95001	4.99794	12.2134	8.94886	4.43119	0	5.51788	1.62835	1.55451	5.17613	1.77837	2.35592	6.05031	11.1765	1.42058	3.60029	5.93408	2.98082	25.7679	4.5867	5.46371	1.17872	7.3755	3.76345	10.0594	1.08005	1.90517	0.15468	8.75996	8.66316	7.76327	1.21852	1.94835	1.83149	4.37608	7.29035	6.75254	5.7609	3.69736	6.06926	5.28212	5.39217	4.56474	NA	brown
gene-318670	mrna-53335	329	Ec-16_000820.1	GPN-loop GTPase;GO:0000166;IPR004130: GPN-loop GTPase; IPR030228: GPN-loop GTPase 3; IPR027417: P-loop containing nucleoside triphosphate hydrolase	CAM9374681.1 unnamed protein product [Laminaria digitata]		AT5G22370.3	QUATRE-QUART 1;EMBRYO DEFECTIVE 1705;P-loop containing nucleoside triphosphate hydrolases superfamily protein;		GO:0003924(PANTHER);	21.0336	0	1.18595	8.50876	10.6874	3.40244	10.2972	5.8233	1.12648	9.13765	4.88911	3.28643	9.82922	9.17193	10.3429	4.35489	5.60013	5.63499	15.2459	10.7457	5.05181	0.273323	0	0	9.89226	8.37874	8.76121	3.60495	9.3153	12.2533	8.85019	6.05619	7.92306	15.2111	8.10747	7.17345	3.94431	16.6948	12.7875	8.02919	8.65887	11.7112	8.99072	3.56589	10.6584	15.0235	5.07784	10.5182	12.372	12.361	9.59546	5.66959	11.695	12.1123	4.76126	5.93153	12.3005	6.23985	14.0817	8.14897	24.2908	29.1084	2.58337	11.6896	8.08664	10.6696	12.1586	3.7435	2.69776	8.62007	6.57174	30.7069	13.7315	14.678	24.9677	10.5345	8.21851	15.4947	17.6271	14.0772	10.0499	9.15005	12.5107	18.208	12.0155	11.2947	11.9506	20.246	14.3792	9.54839	21.1634	14.4642	19.9959	7.65943	11.446	4.56341	15.0118	18.6401	11.986	NA	tan
gene-318670	mrna-53336	395	Ec-16_000820.1	GPN-loop GTPase;GO:0000166;IPR004130: GPN-loop GTPase; IPR030228: GPN-loop GTPase 3; IPR027417: P-loop containing nucleoside triphosphate hydrolase	CAM9374681.1 unnamed protein product [Laminaria digitata]		AT4G12790.6	P-loop containing nucleoside triphosphate hydrolases superfamily protein;		GO:0003924(PANTHER);	0.498764	0.0959955	0	1.40047	1.48879	0.833109	1.48738	1.21618	1.31423	2.61075	1.47728	0	2.32346	0.162953	2.40372	0.937975	0.920208	1.90034	2.11168	0	0.597919	0	0	0	1.59186	1.82249	2.42829	0.633127	2.33321	2.60333	1.01863	2.39579	0.840325	7.58198	1.98067	1.29954	0.899183	3.0453	3.50265	1.64465	1.73348	2.03927	0.975737	1.01034	1.92229	3.97224	0.423153	2.30398	1.20284	5.14693	5.91791	0.162652	3.01291	2.17757	1.36593	1.00453	2.77753	2.12328	2.02035	3.01606	7.68372	8.84101	0	3.38828	2.15644	3.79617	4.9339	1.11414	0.786847	3.02488	0	6.91523	1.1709	6.20252	14.3067	1.8908	1.91765	3.49735	4.09253	2.17528	3.93452	3.2908	1.08117	2.97719	2.90777	2.37189	3.31732	6.27206	2.30667	3.73769	3.85245	1.64634	4.93385	1.14424	2.03328	0.784152	2.82481	4.34935	2.11074	NA	blue
gene-318670	mrna-53337	106	Ec-27_001200.1	WSC domain, Cellulose/chitin-binding and galactose-binding-like domain protein;GO:0030248;GO:0005975;GO:0005576;NA	CAM9468721.1 unnamed protein product, partial [Laminaria digitata]					GO:0000298(PANTHER)|GO:0005737(PANTHER)|GO:0006798(PANTHER)|GO:0016791(PANTHER);	0	0.355273	0.512067	1.98176	0.275495	1.81369	0.423437	0.776036	1.70235	0	0.15187	0.721526	0.277387	0.201026	0	0.289282	0.681127	0	4.80934	1.22745	0.948369	3.83547	1.71325	0	3.99771	3.47466	4.17997	0.836844	6.81715	5.23994	1.71359	1.35254	2.12789	5.08341	3.88957	5.00188	1.56603	0.234802	1.92046	12.9674	28.7591	7.04405	16.0244	10.7777	13.3392	4.96159	2.01351	5.19027	23.9275	6.10988	9.30826	3.61179	3.50447	2.40057	6.5718	6.40272	4.71142	0.80185	4.1321	4.36783	0.334552	1.15482	1.06232	6.5834	1.33014	2.28711	0.304334	0.494803	3.36008	3.34393	6.15366	0.355456	1.96975	9.98048	3.10058	4.99838	1.26734	4.03433	12.117	4.02529	8.15437	0.297051	0	0.297794	3.53361	6.63242	7.65098	6.91436	2.84561	2.44111	2.91634	2.17607	0.59543	3.42815	3.45744	3.05483	0	0.46657	4.49175	NA	blue
gene-318670	mrna-53338	105	Ec-25_000830.1	Calcineurin-like phosphoesterase domain, apaH type;GO:0016787;IPR029052: Metallo-dependent phosphatase-like; IPR004843: Calcineurin-like phosphoesterase domain, apaH type; PTHR24032:	CAM9468721.1 unnamed protein product, partial [Laminaria digitata]					GO:0016787(InterPro);GO:0000298(PANTHER)|GO:0005737(PANTHER)|GO:0006798(PANTHER)|GO:0016791(PANTHER);	0	0	0	1.07717	0.417141	1.28156	0	0.156671	0	0	0	0	0.280004	0	0	0.292011	0	0	0	0	0	0	0.432353	0	0.212391	1.0316	1.26582	2.53421	0.688147	1.02375	1.55678	0.606801	1.48705	1.23153	1.5101	1.55356	0	0	0	5.87704	16.525	3.04735	5.92346	1.55419	8.75229	2.22595	0.677501	0.93558	7.30213	4.17215	5.71134	1.21529	3.53753	1.21161	2.38136	1.25093	2.37794	0	1.78761	4.89892	0	0	0	3.16453	0	0.989436	0.307205	0.33298	3.84402	2.34816	5.17643	0	0.994162	4.78545	6.01891	3.70006	0.767578	1.0181	3.05781	0	2.64578	0	0	0.90181	1.94561	3.54441	3.95139	9.72156	0	0.547586	1.30838	3.29489	0	0.203558	1.84768	0.770914	0	0.706457	1.18281	NA	blue
gene-318670	mrna-53339	62	Ec-07_002400.1	expressed unknown protein;n/a;n/a;n/a;NA	CAM9468721.1 unnamed protein product, partial [Laminaria digitata]						0	0	0	0	0	0	0	0	0	0	0	0	0	0	0	0.24566	0	0	0	0	0	0	0	0	0.357356	1.04142	5.32449	11.0862	1.15783	0.861252	0	0	0.278002	0	2.28672	0.326741	0	0	0	1.34841	0	1.70909	5.74988	0.747139	1.51037	0	0	0.314829	0.472544	0.610417	0.929957	0	0	0	0.286196	1.40316	0.727449	0	6.34964	0.824264	0	0	0	5.32445	0	0	0.258443	0.280127	0.760907	0	0	0	0.334543	1.27132	11.3423	0	0	0	0.643113	0	0.494625	0.504513	0	1.51734	0	0.331312	1.51099	5.45231	0	0	1.1007	7.39172	0	0.342495	0	0	0	0.792428	0.331688	NA	blue
gene-318690	mrna-53341	753	Ec-22_002150.1	nucleolar complex associated 2 homolog;NA;IPR005343: Nucleolar complex protein 2	CAN0183521.1 unnamed protein product, partial [Laminaria digitata]						1.83365	3.63	2.10735	0.389397	0.410503	0.283119	2.16323	1.74001	3.24407	3.08513	1.33622	2.32088	1.92884	1.11257	1.03519	0.656832	0.773268	0.350669	4.90541	3.97145	5.06929	3.14013	4.68019	4.39707	1.55265	1.6823	1.39397	0.688786	3.48272	1.00746	2.57765	1.81276	1.02205	3.86663	2.44139	3.38528	1.58343	3.26543	1.97585	5.06996	4.99163	6.21192	3.45908	3.55832	3.84904	2.29484	3.23834	2.18335	5.33022	3.00918	3.28939	2.19257	1.42414	1.26533	3.32389	2.69652	2.70478	1.75237	1.53577	1.20524	0.925787	1.06522	1.28141	11.9228	13.5907	12.6116	3.6278	2.90232	2.7974	0.288848	1.26138	1.00885	1.78896	3.15134	8.80005	0.283727	0.683423	0.119273	9.18866	9.02541	5.66194	5.48006	3.5016	5.32475	1.89185	1.88241	1.84325	4.90607	3.56096	6.73589	5.15022	2.31604	0.957636	1.28776	2.04916	1.34388	0.269743	1.42354	0.637423	NA	lightcyan
gene-318700	mrna-53342	366	Ec-24_001720.1	expressed unknown protein;n/a;n/a;n/a;Coil:	CAN0203863.1 unnamed protein product [Chordaria linearis]					GO:0003677(InterPro)|GO:0006310(InterPro)|GO:0015074(InterPro);GO:0003677(InterPro);	3.44432	4.66115	3.28448	2.22226	1.68675	1.37485	8.84755	7.91895	18.5058	15.8851	7.30591	9.46635	8.89602	7.79511	6.74351	3.41581	2.63125	2.10592	17.4396	14.3862	17.143	6.27937	7.86717	12.3107	4.29411	6.49542	7.37304	2.73262	5.23391	4.33676	4.49642	5.43311	4.86769	10.7303	13.1283	11.2178	5.99263	6.84571	7.13892	14.2741	16.5762	18.9235	22.1754	14.044	15.686	9.37589	12.2627	11.2412	17.5214	17.8135	12.771	6.02567	5.29447	5.59914	14.6895	10.5982	10.989	8.27588	6.31048	3.96186	3.51143	4.377	8.74967	31.6246	33.3513	33.3406	17.3466	12.7431	13.9762	2.75524	2.09314	1.86542	2.69913	8.51129	3.68547	0.534341	1.55189	0.63712	20.4236	25.4668	21.2271	3.98387	6.22186	6.16441	6.69653	8.87229	7.47015	16.9192	19.9115	18.8209	6.89661	5.7734	3.29839	6.64366	6.34465	4.58683	0.221674	0.81618	2.04978	NA	lightcyan
gene-318710	mrna-53343	54	Ec-25_000380.1	expressed unknown protein;GO:0005215;GO:0005488;GO:0006810;n/a;TMhelix: Region of a membrane-bound protein predicted to be embedded in the membrane.; NON_CYTOPLASMIC_DOMAIN: Region of a membrane-bound protein predicted to be outside the membrane, in the extracellular region; CYTOPLASMIC_DOMAIN: Region of a membrane-bound protein predicted to be outside the membrane, in the cytoplasm.; TRANSMEMBRANE: Region of a membrane-bound protein predicted to be embedded in the membrane.							29.447	16.588	24.9051	8.00742	8.30744	9.52684	40.3651	28.0812	56.7745	65.7911	15.9547	47.2578	46.949	42.2374	19.7298	15.4766	13.2511	11.8335	93.5635	53.4899	78.1054	28.125	39.9966	30.1399	33.5655	30.2202	16.6705	17.9085	31.8299	24.992	18.6687	20.1734	15.6035	59.3373	31.7231	30.3156	17.899	55.2722	39.6967	74.1382	89.5194	83.202	79.4737	59.0512	71.3648	46.4753	67.0275	40.7504	96.3473	51.7412	51.4858	32.7907	13.9454	20.3487	45.5675	43.7976	49.5789	27.4553	26.0304	27.8526	11.7154	18.3477	21.1836	132.346	111.919	123.949	29.8994	23.7445	23.9686	8.76823	23.2782	23.5118	24.9082	30.5812	70.9924	5.83448	14.3002	5.55943	69.9824	72.0454	57.2236	27.1612	25.948	32.4433	25.6231	23.5292	22.5001	53.3259	77.0007	143	47.9104	24.9773	18.9203	16.0848	23.74	16.9376	8.13546	19.0616	19.7566	NA	lightcyan
gene-318730	mrna-53348	233	Ec-16_000840.1	S-adenosyl-L-methionine-dependent methyltransferase;GO:0008152;GO:0008168;PTHR12176: ; IPR013216: Methyltransferase type 11; IPR029063: S-adenosyl-L-methionine-dependent methyltransferase	CAM9587134.1 unnamed protein product [Saccharina latissima]		AT5G04610.1	S-adenosyl-L-methionine-dependent methyltransferases superfamily protein;			0	0.162454	0.234151	0.20912	0.125974	0.0829339	0.0645409	0	0.222407	0.122728	0.347225	0	0.12684	0.0919223	0	0.793671	0.233592	0.260754	0.274893	0.224507	0.289104	0	0	0.138905	0.673479	0.467306	0.573406	0.918383	3.63679	3.01438	0.940276	0.068719	0.299387	6.22957	1.77856	1.23156	0.0895114	1.61049	0.10977	1.33113	1.31506	2.30071	1.85765	0.905189	1.62655	0.504169	0.613805	1.78	1.01779	1.47909	0.500746	0.183506	0.218519	0	2.00337	2.92774	3.32948	0.146663	1.34961	2.77397	0.152979	0.26403	0	3.58376	4.5617	5.67728	0.347903	0.603349	0.512149	0.0664809	0.625301	1.3003	2.88221	0.456373	99.7903	0.838048	1.15902	0.768649	2.42404	3.68125	4.26138	1.62996	1.0673	2.85959	0.440672	1.07039	0.976333	4.5167	2.36582	2.97662	4.14878	1.89057	0.816808	0.27663	0.371993	0.349217	0.434586	5.22698	0.267902	NA	black
gene-318730	mrna-53349	226	Ec-16_000840.1	S-adenosyl-L-methionine-dependent methyltransferase;GO:0008152;GO:0008168;PTHR12176: ; IPR013216: Methyltransferase type 11; IPR029063: S-adenosyl-L-methionine-dependent methyltransferase	CAM9587134.1 unnamed protein product [Saccharina latissima]		AT5G04610.1	S-adenosyl-L-methionine-dependent methyltransferases superfamily protein;			0	0.167464	0.241371	0.215569	0.129859	0	0.0665312	0	0.229266	0.126513	0.357933	0	0.13075	0.0947569	0	0.818145	0.240795	0.179196	0.283369	0.231431	0.298019	0	0	0.143189	0.595068	0.481716	0.591088	0.867811	2.99915	2.94798	0.807726	0.070838	0.308619	5.65491	1.55134	1.26954	0.0922717	1.66016	0.113154	1.12269	1.35561	2.25307	1.91493	0.51839	1.36233	0.519717	0.632732	1.83489	0.918025	1.5247	0.516188	0.189164	0.225257	0	1.66801	3.01802	3.12931	0.0755929	1.20574	2.05884	0.157697	0.272172	0	3.39873	4.38888	5.39032	0.358632	0.621954	0.527942	0.068531	0.644583	1.3404	2.87826	0.470445	91.6253	0.706819	1.07529	0.713117	2.32031	2.65634	3.8437	1.40019	0.943043	2.8074	0.454261	0.919498	0.92257	3.84119	2.43877	3.06842	3.8185	1.74372	0.841996	0.285161	0.287598	0.359986	0.447988	4.83835	0.276164	NA	black
gene-318750	mrna-53351	42	Ec-01_009650.1	Armadillo-like helical;GO:0005488;Coil: ; IPR016024: Armadillo-type fold; IPR011989: Armadillo-like helical							11.7602	33.9517	43.9166	8.5915	3.71288	0	0.691721	0.760634	13.1102	0	6.69852	2.35735	19.7114	0	15.259	15.5947	15.0212	14.439	4.41927	13.8355	3.87311	0	0	0.744362	50.5263	32.0536	9.7304	3.69105	45.6593	16.9817	18.0554	23.568	17.6479	33.3829	5.86518	7.54248	19.1868	19.5621	16.4705	6.48474	6.505	11.0961	14.9322	3.23381	5.4477	21.1636	1.64462	14.9892	13.6353	6.16475	8.49739	7.8669	14.4422	13.8654	10.7356	11.6403	10.4953	3.14374	13.5004	7.72983	22.9539	38.6733	18.8724	42.2501	45.6308	17.6134	3.72868	6.87058	9.33127	0.712513	38.5347	27.8721	16.4105	2.4456	194.616	16.7388	55.8984	25.9499	51.9595	52.2765	38.5354	61.8704	75.987	71.5114	24.0082	33.9379	43.1636	39.9366	19.0168	11.9633	70.6674	46.9233	27.2352	5.43548	4.98357	6.73696	8.84965	25.7237	15.3133	NA	tan
gene-318760	mrna-53352	66	Ec-06_001750.1	hypothetical protein;n/a;n/a;n/a;Coil:							98.0742	87.0769	4.04861	8.91904	4.35636	2.00757	6.02615	3.92683	14.2286	0	12.7279	2.28187	7.89527	0	28.9782	27.4462	45.2362	26.4504	21.3888	3.1055	3.99903	0	0	0	26.6169	16.4832	16.8548	7.93972	24.075	20.3137	8.39996	20.6745	5.95309	23.1503	6.38705	6.69256	26.6206	1.85644	14.8043	7.53252	1.04945	14.3211	13.5618	6.95613	10.195	40.3906	1.06131	26.0874	7.47922	17.9021	22.8	11.7398	24.1814	21.4201	8.79311	9.14471	6.7728	4.81821	13.068	15.3484	45.2313	28.9133	14.2785	30.2391	17.3524	20.1494	10.106	3.65131	18.4192	1.3794	5.94651	10.1174	20.5571	1.97274	147.086	11.3288	11.6233	17.5434	18.5615	28.0065	26.7097	23.486	18.4544	38.1426	24.3824	32.3885	39.9527	16.4002	13.4991	8.14905	27.6693	29.5924	27.9324	7.65298	14.7936	19.3222	16.2308	29.5111	27.1756	NA	blue
gene-318770	mrna-53353	222	Ec-22_001160.1	S-adenosyl-L-methionine-dependent methyltransferase;n/a;n/a;n/a;IPR001678: SAM-dependent methyltransferase RsmB/NOP2-type; PTHR22808: ; NON_CYTOPLASMIC_DOMAIN: Region of a membrane-bound protein predicted to be outside the membrane, in the extracellular region; IPR029063: S-adenosyl-L-methionine-dependent methyltransferase; IPR023270: tRNA (C5-cytosine) methyltransferase, NCL1; SIGNAL_PEPTIDE_C_REGION: C-terminal region of a signal peptide.; SIGNAL_PEPTIDE: Signal peptide region; SIGNAL_PEPTIDE_N_REGION: N-terminal region of a signal peptide.; IPR018314: Bacterial Fmu (Sun)/eukaryotic nucleolar NOL1/Nop2p, conserved site; IPR023267: RNA (C5-cytosine) methyltransferase; SIGNAL_PEPTIDE_H_REGION: Hydrophobic region of a signal peptide.							0.173509	0.166973	0	0.501522	0.194218	0.170482	0	0.0729452	0.685783	0.252285	0.0713768	0.226071	0	0.188959	0	0.475855	0.800298	0	0.14127	0.230753	0.44572	0	0	0	1.97775	1.53698	0.982262	1.41589	6.30113	6.27591	0.724825	0.423783	0.307715	6.49844	2.2499	1.71791	0.0920015	0.662119	0.112823	2.2388	3.3271	2.36471	4.24295	0.930369	2.82116	0.172732	0.525733	0.609838	1.30762	1.01349	0.514677	0.0943049	0.224598	0.161175	1.10875	2.62091	3.62341	0.226114	1.01725	1.93877	0.550321	0.361834	0	11.0504	13.4406	15.663	1.50184	1.24027	1.36863	0.0683303	0.642696	1.33647	6.6654	1.75901	134.962	3.13222	1.66777	1.42206	7.83034	6.6214	8.34924	4.74671	5.17155	7.27786	0.98135	1.37521	2.00699	4.17812	3.52585	3.05943	5.63484	1.32954	2.05219	0.947753	0.764682	0.574291	0.357341	6.13987	0.55071	NA	black
gene-318780	mrna-53354	105	Ec-17_001230.1	conserved unknown protein;n/a;n/a;n/a;NA							0	0.712767	1.541	2.14087	0.552713	0.181936	1.41587	1.86831	6.09882	1.88465	0.761723	2.4126	2.78253	2.01655	0.713903	0.725466	2.04976	1.14406	2.7137	1.97005	6.34222	2.66362	0.429651	1.21889	3.37701	0.820122	1.25791	2.51838	15.9564	14.4125	1.20326	0.603009	0.820975	9.17873	2.85125	4.63155	0.196366	13.4255	0.240807	5.30937	3.32873	2.27124	2.26401	2.64767	3.12221	0.921684	1.12211	2.41731	2.23277	1.26185	1.64777	0.603847	0.479376	0.516015	4.73295	3.72933	6.44475	0.643484	3.15811	2.19075	1.67799	0.579215	0.532819	17.6105	20.348	29.8254	3.35814	2.31629	3.14587	0.875055	1.71469	1.42627	10.6698	3.50408	199.536	6.18393	4.83094	1.18036	22.0307	9.2871	11.3934	11.6212	24.4175	13.7413	1.6112	1.17409	0.713943	4.70655	2.85451	10.8833	7.80121	2.61944	3.38464	1.61829	2.24417	0.612877	1.52539	9.8286	1.76313	NA	black
gene-318790	mrna-53355	36	Ec-00_007470.2	Hypothetical protein;n/a;n/a;n/a;TRANSMEMBRANE: Region of a membrane-bound protein predicted to be embedded in the membrane.; CYTOPLASMIC_DOMAIN: Region of a membrane-bound protein predicted to be outside the membrane, in the cytoplasm.; NON_CYTOPLASMIC_DOMAIN: Region of a membrane-bound protein predicted to be outside the membrane, in the extracellular region							0	0	0	0.866093	0	0.515217	0.400953	0.440898	0	0	0	0	0	0	0	0.410883	0.483721	0	0	0	0	0	0	0	0.597701	2.90309	4.74963	4.27901	3.87311	4.80166	1.46035	0.426909	0	9.24191	2.12483	1.63949	1.11216	6.67003	2.04579	2.25532	7.5412	8.57574	0	2.49928	4.42083	0	1.27106	2.1063	5.53252	4.08385	1.55541	0.570003	0.905017	2.43547	7.18021	11.7344	9.1253	2.73338	9.50228	2.75727	0.475183	0.546752	0	5.34329	1.88927	5.56886	0.432262	0.93706	0	0	0	3.02924	1.11909	0	93.4986	3.78638	1.44006	2.38757	4.30259	9.14774	3.30917	2.5315	1.89444	4.22973	2.28136	2.21656	0.505447	5.6119	5.87894	3.85249	8.28446	1.23631	2.81907	1.71854	2.31096	2.16947	2.15986	9.27773	0.554771	NA	black
gene-318800	mrna-53356	66	Ec-11_005930.1	Peptidase C19, ubiquitin carboxyl-terminal hydrolase;GO:0005515;GO:0006511;GO:0016579;GO:0036459;Coil: ; G3DSA:3.10.20.90: ; PTHR24006: ; IPR001394: Peptidase C19, ubiquitin carboxyl-terminal hydrolase; IPR018200: Ubiquitin specific protease, conserved site; IPR028889: Ubiquitin specific protease domain; IPR000626: Ubiquitin domain; SSF54001: ; G3DSA:2.20.210.10: ; IPR029071: Ubiquitin-related domain	CAM9960326.1 unnamed protein product, partial [Laminaria digitata]						0	0	0	0.486908	0.43997	0	0	0	3.49545	0.428632	0	0.384096	0.44299	0.321042	0.28414	1.15497	0.271942	0.303564	0	0	0	0	0	0.485132	1.68011	1.63209	1.3351	1.87104	7.25806	4.31911	0.547325	0.72001	0.784215	9.09248	3.34476	1.84341	0.937866	4.87476	11.1179	3.3811	5.29947	6.42826	3.60439	3.86394	4.61564	0.880414	1.78645	2.96034	1.77733	1.14795	0.874437	0.320449	1.01758	0.821516	6.18952	3.29846	5.81416	1.79279	5.02784	1.93764	0	0	3.39308	7.50985	10.6213	6.7833	0.486027	1.84382	1.07322	0	0.545971	0	2.51656	2.78932	176.736	3.72516	1.21438	1.07381	5.44246	5.14276	5.11604	0.948787	1.06503	7.13372	2.82162	1.24613	1.70493	5.12679	9.08896	9.09647	10.3499	1.73761	3.48667	1.28819	2.27359	0.487862	1.21425	15.275	0.311886	NA	black
gene-318810	mrna-53357	160	Ec-02_004930.1	tRNA-i(6)A37 thiotransferase enzyme MiaB;GO:0016853;SSF102114: ; IPR006638: Elongator protein 3/MiaB/NifB; IPR023404: Radical SAM, alpha/beta horseshoe; TMhelix: Region of a membrane-bound protein predicted to be embedded in the membrane.; IPR023970: Methylthiotransferase/radical SAM-type protein; PS51257: Prokaryotic membrane lipoprotein lipid attachment site profile.; IPR002792: TRAM domain; PF13616: PPIC-type PPIASE domain; G3DSA:3.10.50.40: ; SIGNAL_PEPTIDE_H_REGION: Hydrophobic region of a signal peptide.; SSF54534: ; SignalP-noTM: ; NON_CYTOPLASMIC_DOMAIN: Region of a membrane-bound protein predicted to be outside the membrane, in the extracellular region; SignalP-TM: ; IPR000297: Peptidyl-prolyl cis-trans isomerase, PpiC-type; SIGNAL_PEPTIDE: Signal peptide region; IPR007197: Radical SAM; IPR023058: Peptidyl-prolyl cis-trans isomerase, PpiC-type, conserved site; SIGNAL_PEPTIDE_N_REGION: N-terminal region of a signal peptide.; SIGNAL_PEPTIDE_C_REGION: C-terminal region of a signal peptide.							0	0	0	2.69789	0.588439	0.442735	0.0861363	0.284154	1.03889	0.655172	0.0926813	0.293548	1.18496	0.368039	0.325736	1.23577	2.3901	0.696004	0	0.299627	0.578757	0	0	0.556149	3.8521	1.4968	1.27545	2.14493	10.9554	6.80815	4.4967	0.733699	0.699234	19.482	5.4777	3.05249	0.477848	1.43292	0.439496	6.29857	5.80525	12.8963	7.85088	4.83226	8.81885	2.01859	1.09225	1.01811	6.28231	3.83831	1.78212	0.734718	0.291635	0.313926	8.12392	14.1169	15.1602	0.391474	6.24417	7.70044	1.225	0.469832	1.29659	15.4966	20.4964	20.7367	1.30008	1.61046	1.91385	0	1.04316	1.51846	6.37095	1.67495	303.185	2.44027	2.7843	1.43618	11.5541	8.59775	10.1304	6.52607	4.88374	12.9031	3.13665	4.52373	2.28027	7.98709	8.20928	6.28995	15.6222	5.97592	5.45056	2.33822	4.09582	1.02534	2.08799	25.6259	2.14525	NA	black
gene-318840	mrna-53361	143	Ec-04_003670.1	Hypothetical protein;n/a;n/a;n/a;NA	CAM9418567.1 unnamed protein product [Laminaria digitata]						0	66.5249	0.760989	0.453094	0.716479	1.21291	0.104879	0.345983	0.180706	0.398865	0.112848	0.893558	0.206113	0.298747	25.1188	7.41586	4.93462	1.55366	1.11675	0	0.469794	64.4531	0	1.58004	0.156343	0.303749	0	0.124364	3.20816	0.251199	0.381987	0.111668	0	0.755452	0.22232	0.714746	0	0.697882	0.178376	0.786574	0.82191	0.373865	0.838524	0.817184	0.660786	0.273091	0.498716	0.275477	2.27412	0.534115	0.406856	0	0.118364	0.254822	0.250421	0.767351	0.954777	0	0.146209	0.360615	0	0	0	2.0965	0.247092	0.971113	0.113069	0.612777	0.332897	32.5175	0.508057	9.24432	0.292725	0	9.9245	3.46647	16.9507	4.37169	0.281362	0.299102	0.432797	0.44145	0	0.88511	0.238698	0.144949	0.132212	0.183492	0.384444	0.403084	0	0.323388	0.294959	0.299683	0	0	0.141241	0.346687	0.290227	NA	red
gene-318870	mrna-53364	121	Ec-27_004990.1	P-loop containing nucleoside triphosphate hydrolase;GO:0004176;GO:0004252;GO:0005524;GO:0006508;IPR003593: AAA+ ATPase domain; IPR003959: ATPase, AAA-type, core; IPR003960: ATPase, AAA-type, conserved site; IPR027417: P-loop containing nucleoside triphosphate hydrolase; PTHR23077: ; G3DSA:1.10.8.60:	CAM9729593.1 unnamed protein product, partial [Laminaria digitata]						2.11909	7.05904	0	4.84631	4.0142	3.36344	2.99143	2.46709	3.75828	4.62179	2.74933	2.86725	4.28672	4.70435	4.63497	2.49073	3.00744	1.42679	3.05255	3.3602	5.1645	5.60163	25.1526	3.7556	5.20255	5.50508	7.29023	2.8082	2.80939	2.61219	8.09582	8.95804	2.02364	5.11753	2.31188	6.031	12.7057	11.8189	12.2955	7.59526	6.93524	8.88638	7.27475	3.69048	6.96961	5.19287	5.03793	5.15637	10.1964	6.26832	6.04407	5.49303	5.55646	8.17674	5.0594	3.92141	3.97146	4.10698	6.60293	3.9643	5.68716	4.84406	8.5603	15.0878	11.1589	10.0985	8.73444	6.48144	7.41805	2.76037	5.58513	2.98201	5.21832	3.6356	12.0054	0.809229	5.03624	2.22665	9.36272	14.2186	12.4731	8.26306	5.44747	25.2457	7.44657	10.0774	9.58471	1.85359	5.59692	7.66469	7.43994	8.45524	5.4334	4.63004	6.28601	2.29302	1.76249	4.2232	6.12232	NA	blue
gene-318870	mrna-53365	119	Ec-06_007700.1	expressed unknown protein;n/a;n/a;n/a;NA	CAM9729593.1 unnamed protein product, partial [Laminaria digitata]						6.2545	9.18677	0	1.49521	1.84238	2.10237	2.7688	2.21429	3.25271	5.02571	1.35417	2.35899	2.96804	3.40572	4.28342	2.32149	2.12568	0.847449	2.14416	1.53226	2.25501	7.62915	22.5328	1.08346	0.938059	0.911247	2.609	0.149237	0.607863	1.20575	1.06956	1.60803	0.437853	1.26916	0.666961	2.57308	2.26912	3.5592	0.642153	1.65181	2.56435	2.2432	2.61619	1.37287	2.7753	0.98313	1.59589	1.81815	3.47319	2.08304	3.74307	1.0735	0.994262	2.90497	1.50253	0.552493	1.7186	1.28697	1.0527	2.1637	2.53563	0.171619	4.49937	3.3544	2.07557	2.91334	2.84933	1.47066	1.19843	1.42602	0	1.90169	0.70254	0.444963	9.78273	1.1885	6.55426	2.09841	2.70107	2.51245	4.6742	2.38383	1.4866	3.983	2.2915	3.65271	1.7452	1.76151	2.076	1.93481	2.6004	2.91049	1.23882	1.61829	1.26942	1.49815	0.508466	2.70416	1.39309	NA	lightcyan
gene-318870	mrna-53366	135	Ec-06_007700.1	expressed unknown protein;n/a;n/a;n/a;NA	CAM9729593.1 unnamed protein product, partial [Laminaria digitata]						2.61411	14.5348	0	8.03576	5.31037	6.84937	5.66346	5.73925	14.9242	10.7694	3.22613	1.89224	6.11067	3.63769	5.59925	3.86914	4.55503	1.94415	6.38519	3.6697	9.69987	9.98134	14.8271	4.77997	10.0979	7.07555	9.37266	3.55535	3.75445	3.05872	14.8301	12.5331	2.44683	9.11875	6.12034	5.90296	17.7114	33.6215	29.4635	14.1584	10.269	17.2198	15.2709	9.51779	13.9931	8.24094	9.68097	9.33378	23.4222	10.7451	11.0569	12.1559	9.90084	10.2528	9.54546	15.7623	5.0547	5.93016	11.1463	5.72742	9.3441	4.54287	20.8949	23.1849	19.8837	14.1383	19.6341	10.6407	7.75454	5.033	9.14502	4.1949	9.45331	1.96308	14.2612	1.17977	12.5634	3.96759	17.2789	23.7522	25.6623	24.3057	11.8054	61.8536	13.9006	18.8774	10.9191	2.91427	11.8047	13.8708	21.67	17.2917	11.3993	7.29816	11.0408	4.32619	1.94413	4.77205	8.45075	NA	tan
gene-318880	mrna-53367	206	Ec-07_000280.1	Spondin, N-terminal;n/a;n/a;n/a;SignalP-noTM: ; SignalP-TM: ; NON_CYTOPLASMIC_DOMAIN: Region of a membrane-bound protein predicted to be outside the membrane, in the extracellular region; SIGNAL_PEPTIDE_H_REGION: Hydrophobic region of a signal peptide.; IPR009465: Spondin, N-terminal; SIGNAL_PEPTIDE_C_REGION: C-terminal region of a signal peptide.; SIGNAL_PEPTIDE: Signal peptide region; SIGNAL_PEPTIDE_N_REGION: N-terminal region of a signal peptide.	CAM9262581.1 unnamed protein product [Hapterophycus canaliculatus]						40.1671	14.2714	54.6067	0.137301	0.0248131	0	0.101701	0.111833	0.131423	31.7642	74.7122	97.5223	0.099934	0.543176	0.192297	0	0.245389	0	164.548	150.617	148.284	568.878	393.022	782.828	0.0379014	0.036818	0.0376479	149.75	45.0678	127	0.246942	0.0812133	0	0.769187	0.161688	0.103963	0.105786	0.380663	0.389184	0.143013	0.836853	0.407853	0.243934	0.158484	0.640763	0.231714	0.201502	0.233737	0.100236	0.226595	0.131508	0.0722899	0.0573888	0	0.333895	0.483664	0.617229	0	0.283557	0.174844	0	0.0693412	0.0478402	0.84707	0.59901	0.529698	0.0274106	0.356525	0.0807023	0	0.123165	0	0.248373	0.0898916	7.04597	0.0900381	0.136975	0	0.272836	0.580076	0.472141	0.374564	0.240259	0.482788	0.115732	0.0702783	0.160256	0.266897	0.279596	0.488587	0.466963	0.313589	0.107258	0.181626	0.439628	0.192599	0.10272	0.630342	0.0703582	NA	grey60
gene-318880	mrna-53368	157	Ec-07_000280.1	Spondin, N-terminal;n/a;n/a;n/a;SignalP-noTM: ; SignalP-TM: ; NON_CYTOPLASMIC_DOMAIN: Region of a membrane-bound protein predicted to be outside the membrane, in the extracellular region; SIGNAL_PEPTIDE_H_REGION: Hydrophobic region of a signal peptide.; IPR009465: Spondin, N-terminal; SIGNAL_PEPTIDE_C_REGION: C-terminal region of a signal peptide.; SIGNAL_PEPTIDE: Signal peptide region; SIGNAL_PEPTIDE_N_REGION: N-terminal region of a signal peptide.	CAM9262581.1 unnamed protein product [Hapterophycus canaliculatus]						97.2549	0	0	0	0	0	0	0	0	37.8064	74.2569	98.2144	0	0.68069	0	0	0	0	102.391	95.7598	59.7292	569.039	573.738	640.408	0	0	0.141537	105.864	30.0084	91.1182	0.116047	0	0	0	0	0.260566	0.132568	0.318022	0	0	0.749082	0.170369	0.152844	0.148956	0.451676	0.124446	0.303018	0.125534	0	0	0.247203	0	0	0	0.114116	0	0.725148	0	0	0.328662	0	0.130344	0	0.424608	0.450395	0	0	0.111696	0.1517	0	0	0	0.133394	0	6.62232	0	0.171652	0	0.512861	0.272599	0.394448	0.201167	0	1.00835	0.108773	0	0	0	0	0.183684	0.219443	0.4421	0.134411	0.136564	0	0.103439	0.128726	0.315969	0.132256	NA	grey60
gene-318880	mrna-53369	179	Ec-07_000280.1	Spondin, N-terminal;n/a;n/a;n/a;SignalP-noTM: ; SignalP-TM: ; NON_CYTOPLASMIC_DOMAIN: Region of a membrane-bound protein predicted to be outside the membrane, in the extracellular region; SIGNAL_PEPTIDE_H_REGION: Hydrophobic region of a signal peptide.; IPR009465: Spondin, N-terminal; SIGNAL_PEPTIDE_C_REGION: C-terminal region of a signal peptide.; SIGNAL_PEPTIDE: Signal peptide region; SIGNAL_PEPTIDE_N_REGION: N-terminal region of a signal peptide.	CAM9317128.1 unnamed protein product [Ascophyllum nodosum]						85.3684	0	0	0	0	0	0	0	0	33.1856	65.181	86.2103	0	0.597495	0	0	0	0	89.8761	84.0555	52.429	499.665	503.869	562.678	0	0	0.124238	92.925	26.3408	79.9816	0.101863	0	0	0	0	0.228719	0.116365	0.418729	0	0	0.657527	0.299092	0.134164	0.130749	0.264314	0.109237	0.265982	0.11019	0	0	0.108495	0	0	0	0.100168	0.245552	0.636518	0	0	0.288493	0	0.114413	0	0.559067	0.197673	0.194223	0	0.0980443	0.133159	0	0	0	0.11709	0	4.96226	0.099042	0.301345	0	0.450179	0.239281	0.692475	0.17658	0.198214	1.06213	0	0	0	0	0.153777	0	0.192622	0.517421	0.117983	0.35962	0	0.0907965	0.112992	0.416025	0.232182	NA	grey60
gene-318900	mrna-53371	298	Ec-23_003750.1	Notch domain;GO:0016020;GO:0030154;IPR000800: Notch domain	CAM9515337.1 unnamed protein product, partial [Laminaria digitata]						41.9699	398.765	88.8728	104.466	32.8895	32.8646	13.3581	21.4289	9.43799	19.2832	116.673	63.4628	237.03	94.7205	131.448	78.3776	27.8583	47.4967	119.948	57.2687	47.4313	1527.27	483.773	747.442	18.9113	3.56799	3.5278	84.4636	196.735	87.8871	49.8888	215.794	167.356	965.571	658.916	703.386	0.790758	0.237123	3.39403	433.99	575.731	412.485	897.775	719.216	570.214	193.745	296.04	200.651	379.319	395.599	217.865	9.03191	11.9044	7.1987	347.324	519.1	499.961	310.886	384.139	302.435	4.12672	76.0833	1.60923	289.368	195.977	458.362	186.843	63.4851	283.842	31.0851	138.543	29.9484	38.7329	164.11	25.6004	13.6291	15.6876	32.618	132.365	88.2706	124.072	53.4406	11.8821	28.9139	421.506	371.88	816.072	920.722	799.573	704.356	46.6553	104.95	69.495	154.221	91.2519	153.899	162.316	24.0976	67.3662	NA	blue
gene-318900	mrna-53372	217	Ec-07_000280.1	Spondin, N-terminal;n/a;n/a;n/a;SignalP-noTM: ; SignalP-TM: ; NON_CYTOPLASMIC_DOMAIN: Region of a membrane-bound protein predicted to be outside the membrane, in the extracellular region; SIGNAL_PEPTIDE_H_REGION: Hydrophobic region of a signal peptide.; IPR009465: Spondin, N-terminal; SIGNAL_PEPTIDE_C_REGION: C-terminal region of a signal peptide.; SIGNAL_PEPTIDE: Signal peptide region; SIGNAL_PEPTIDE_N_REGION: N-terminal region of a signal peptide.	CAM9515337.1 unnamed protein product, partial [Laminaria digitata]						31.1668	100.965	0	15.189	5.40881	8.10089	8.24406	13.6362	2.7454	8.29933	39.6562	8.02725	42.0699	4.63744	51.174	22.008	10.6145	15.3008	15.196	8.31398	0.775807	296.574	69.7952	140.005	10.4305	0.200642	0.718073	7.31125	40.264	14.3529	19.0082	73.9838	67.8071	202.998	205.375	151.269	0.192162	0.115247	0.235653	109.63	161.136	97.9185	235.845	193.893	154.079	50.9604	82.796	42.58	92.3151	107.872	53.6602	0.393947	5.62937	1.59907	104.129	101.78	100.909	112.954	124.683	54.9062	0	53.3753	0.260706	67.8573	46.5168	98.4655	78.6461	22.829	134.905	0.285441	0.167798	7.50207	0.19336	60.2537	6.55564	1.96267	0	6.76553	51.1098	15.213	33.7343	1.8954	1.63662	0.146166	141.274	148.119	341.295	160.839	260.04	210.742	5.72566	30.974	10.1314	38.5023	29.8473	61.475	4.85142	0.572512	6.8057	NA	blue
gene-318900	mrna-53373	296	Ec-07_000300.1	Spondin, N-terminal;n/a;n/a;n/a;SIGNAL_PEPTIDE_N_REGION: N-terminal region of a signal peptide.; SIGNAL_PEPTIDE: Signal peptide region; SIGNAL_PEPTIDE_C_REGION: C-terminal region of a signal peptide.; IPR009465: Spondin, N-terminal; SIGNAL_PEPTIDE_H_REGION: Hydrophobic region of a signal peptide.; SignalP-noTM: ; NON_CYTOPLASMIC_DOMAIN: Region of a membrane-bound protein predicted to be outside the membrane, in the extracellular region	CAM9515337.1 unnamed protein product, partial [Laminaria digitata]						22.8766	74.1085	0	11.1489	3.9701	5.94611	6.0512	10.0091	2.01515	6.09177	29.108	5.89206	30.8796	3.40391	37.5621	16.154	7.79111	11.2308	11.154	6.10251	0.569447	217.687	51.3845	102.874	7.65608	0.294544	0.52707	5.42681	29.6359	10.5351	13.9522	54.3047	49.7708	149.222	150.747	111.033	0.141048	0.0845918	0.17297	80.7549	118.275	71.9635	173.438	142.477	113.095	37.4052	60.7729	31.254	67.9604	79.1785	39.4527	0.289159	6.25539	1.17373	76.553	74.7819	74.0675	82.9091	91.5179	40.3015	0	39.1778	0.191361	50.0336	34.3832	72.392	57.7267	16.7566	99.3444	0.209515	0.123165	5.50658	0.283856	44.2267	7.21783	1.44062	0	4.96594	37.6513	11.3115	24.7613	1.71229	1.20129	0.214572	103.696	108.72	250.834	118.146	191.15	154.687	4.20266	22.7351	7.43652	28.261	21.9081	45.1781	3.56098	0.588319	5.06579	NA	blue
gene-318910	mrna-53374	217	Ec-07_000280.1	Spondin, N-terminal;n/a;n/a;n/a;SignalP-noTM: ; SignalP-TM: ; NON_CYTOPLASMIC_DOMAIN: Region of a membrane-bound protein predicted to be outside the membrane, in the extracellular region; SIGNAL_PEPTIDE_H_REGION: Hydrophobic region of a signal peptide.; IPR009465: Spondin, N-terminal; SIGNAL_PEPTIDE_C_REGION: C-terminal region of a signal peptide.; SIGNAL_PEPTIDE: Signal peptide region; SIGNAL_PEPTIDE_N_REGION: N-terminal region of a signal peptide.	CAM9515337.1 unnamed protein product, partial [Laminaria digitata]						1.00358	161.769	0.464005	6.45779	3.3701	2.1365	6.13908	0.949313	1.76294	0.304005	16.7547	11.8229	32.2358	33.5626	64.4881	12.6806	4.32037	5.94231	3.88128	7.45199	11.3864	343.336	162.424	577.362	0.238321	0.787131	0.284073	2.69196	5.66252	0.382913	0.0388188	8.06849	16.0556	8.84407	9.92957	18.1732	0.133035	0.319145	0.326288	1.31891	2.10483	1.7097	2.5564	0.996537	1.71235	0.416287	0.86158	1.67969	1.00845	1.05843	0.744228	0.136366	0.0721714	0.0776875	0.839803	0.982556	2.0861	0.6176	0.891493	0.824555	0	0.305209	0.0601631	3.69291	1.05463	0.962204	1.03414	1.79345	10.149	57.0773	3.63994	2.89883	0.31235	1.63918	3.40389	10.3795	11.1394	6.16894	4.54627	1.27662	18.2746	8.54611	1.58627	3.1032	41.9164	37.4293	103.026	8.61489	7.32534	5.22274	4.55117	7.04926	10.611	29.1452	3.45544	27.0929	16.8365	4.86194	8.62695	NA	red
gene-318910	mrna-53375	217	Ec-07_000280.1	Spondin, N-terminal;n/a;n/a;n/a;SignalP-noTM: ; SignalP-TM: ; NON_CYTOPLASMIC_DOMAIN: Region of a membrane-bound protein predicted to be outside the membrane, in the extracellular region; SIGNAL_PEPTIDE_H_REGION: Hydrophobic region of a signal peptide.; IPR009465: Spondin, N-terminal; SIGNAL_PEPTIDE_C_REGION: C-terminal region of a signal peptide.; SIGNAL_PEPTIDE: Signal peptide region; SIGNAL_PEPTIDE_N_REGION: N-terminal region of a signal peptide.	CAM9515337.1 unnamed protein product, partial [Laminaria digitata]						1.99323	67.1352	0	1.27199	0.946542	0	1.66267	0.533258	0	0.526942	5.8888	0.944383	5.0375	18.4511	13.3611	4.11763	0.752207	1.77264	3.09821	1.20493	0.775807	72.5505	9.67043	212.915	0.103273	0.200642	0.205164	0.903638	0.780741	0.331859	0	3.61436	3.6153	2.09585	6.90212	2.73833	0.096081	0	0.235653	2.33807	2.71456	1.35826	3.76644	1.72733	1.63681	0.541172	1.53733	1.54671	1.09249	1.76405	1.34374	0	0	0	1.15791	1.41924	1.57669	1.02328	1.25552	1.31013	0	0.661286	0	2.76969	1.14252	1.12257	1.04563	1.0524	6.92669	19.7668	0	0.348934	0.29004	1.837	4.44847	3.18934	5.34958	0.495038	1.85854	0.592715	10.2918	5.97779	0.65465	0.29233	10.3275	8.90438	25.0644	5.09061	5.20588	4.12699	0.318092	0.747649	2.14318	9.60085	0.598943	7.79683	0.839669	0.801517	1.15026	NA	blue
gene-318920	mrna-53376	133	Ec-07_000320.1	Hypothetical protein;n/a;n/a;n/a;NA	CAN0262149.1 unnamed protein product, partial [Saccharina latissima]						4.12708	2.83689	3.27112	18.0156	7.80947	6.80677	0.901646	1.23934	3.10706	2.35747	1.33397	1.34434	8.63832	3.21042	2.55727	11.5497	6.93453	6.52662	6.96053	0.980126	12.8738	0.235589	0.34201	0.727698	22.0094	27.2558	21.6953	35.5497	176.734	101.634	35.9866	46.9207	27.8396	310.444	183.245	158.38	2.96991	23.2489	5.17556	119.606	133.017	112.695	92.0925	113.635	105.982	49.0098	51.4497	58.9108	97.9752	76.9126	61.5021	12.3373	11.0662	22.5917	143.839	156.182	181.265	121.654	143.922	144.354	7.8807	14.2931	4.66548	249.827	251.458	272.375	54.3135	47.149	60.2791	1.62531	15.5602	13.9078	28.7832	77.7025	43.6128	14.9006	25.9067	4.83217	137.573	115.713	103.251	93.9299	54.849	30.9128	35.7833	37.0723	29.9785	119.297	90.2699	118.687	92.89	41.1813	16.9578	47.341	63.9856	27.6861	21.0976	59.237	26.5104	NA	blue
gene-318950	mrna-53379	110	Ec-27_006270.1	expressed unknown protein;n/a;n/a;n/a;Coil:							0	0	0	0.440849	1.59341	1.22384	0.136059	0	0	0.517448	0	0	0	0	0	0.697144	1.47731	3.84788	0	4.25957	0	0	0	0	0	0	0	0.322675	0.876199	0	0.165183	0	0	0.588027	0.288415	0.185448	0	0	0	0.765316	0.639756	0.727522	0.652689	0.636078	0.428618	0	0	0	0.2682	0.692906	0.175938	0	0.460662	0	0.649741	1.59277	1.23863	0.154591	0.569029	0	0	0	0	0.906595	10.2576	0.629911	0	0.476971	0	0	0	0.685293	0.569628	0.481041	13.1049	0.160608	0.488668	0	1.46004	0.776047	0.561466	0.572691	0	1.72237	0	0.188042	0	0.476085	0.997478	0.52292	0.312361	0.41953	0.382649	0.388778	0	0.294475	0	1.34927	0.188256	NA	blue
gene-318960	mrna-53380	119	Ec-12_003720.2	Hypothetical protein;n/a;n/a;n/a;NA							0	0.950356	0	0.135929	0	0	0.125855	0	0	0.239319	0	0	0	0	0	0.128971	0	0	0	0.656683	0	0	0	0	0.187612	0.182249	0	0.298475	0.202621	0.150719	0.152795	0.402006	0	5.80187	0.133392	1.02923	0	0	0.214051	0.471945	0.394517	0.448638	0	0	0.792943	0	0.398974	0.165286	0	2.56375	0.162742	8.94588	0	0	0	0.368328	0.572866	1.14397	0.701803	0.432738	0.298309	0	0	0.838601	1.48255	0.291334	0	0	0.399476	0.129637	0	0	0.878176	0.444963	11.4841	0	0.226009	0	0	0.358922	0.519356	0.26487	0.29732	0.531066	0	0	0.317308	0	0	0.24185	1.44466	0.388065	0.176975	0	0.181346	0.27239	0.169489	1.45609	0.522409	NA	blue
gene-318980	mrna-53383	51	Ec-24_004180.1	Ribose-phosphate diphosphokinase;GO:0000287;GO:0004749;GO:0009165;IPR005946: Ribose-phosphate diphosphokinase; IPR029057: Phosphoribosyltransferase-like; PTHR10210: ; SIGNAL_PEPTIDE: Signal peptide region; SIGNAL_PEPTIDE_N_REGION: N-terminal region of a signal peptide.; SIGNAL_PEPTIDE_C_REGION: C-terminal region of a signal peptide.; SIGNAL_PEPTIDE_H_REGION: Hydrophobic region of a signal peptide.; IPR029099: Ribose-phosphate pyrophosphokinase, N-terminal domain; NON_CYTOPLASMIC_DOMAIN: Region of a membrane-bound protein predicted to be outside the membrane, in the extracellular region; SignalP-TM:							0	0.691168	0	0	0	0	0	0	0	0	0	0	0	0	0	0.562785	0	0	0	0	0	60.2678	0	0	0	3.97635	2.84618	0	0.884164	0	12.6681	4.09315	11.1453	0.395582	18.9174	12.3508	0	0	0	6.17818	0	0	9.65979	0.427908	0.432514	6.43503	27.4203	4.32748	0	2.44722	0	0	0	6.00454	4.58954	0.401813	5.83282	0.311992	8.03883	7.08118	0	0	0	1.21979	0	5.72074	7.40085	10.9097	24.4043	0	0	0	0	0	8.35206	0	0	0	0	0.783102	6.79884	0.577897	0	0.579344	0	0	0	0	0	0	0.6304	0	0	1.56925	0	0	0	2.72308	0	NA	blue
gene-318990	mrna-53384	854	Ec-05_002210.3	Bardet-Biedl syndrome 2;n/a;n/a;n/a;IPR029333: Ciliary BBSome complex subunit 2, C-terminal domain; IPR027295: Quinoprotein alcohol dehydrogenase-like domain; IPR029430: Ciliary BBSome complex subunit 2, N-terminal; IPR016616: Bardet-Biedl syndrome 2 protein; IPR011047: Quinoprotein alcohol dehydrogenase-like superfamily; Coil: ; IPR029429: Ciliary BBSome complex subunit 2, middle region; PTHR32465:	CAM9793673.1 unnamed protein product, partial [Saccharina latissima]	CBN77528.1 Bardet-Biedl syndrome 2 [Ectocarpus siliculosus]				GO:0016020(PANTHER)|GO:0031514(PANTHER)|GO:0034464(PANTHER)|GO:0034464(InterPro)|GO:0036064(PANTHER)|GO:0060271(PANTHER)|GO:1905515(InterPro);	0.0630017	0.151572	0	0.117068	0.0705215	0.0619028	0.0361305	0.715142	0.0415018	0.160309	0.168463	0.205219	0.0710058	0.137223	0.455441	0.135759	0.130767	0.0486573	0.666845	0.251362	2.72436	7.75376	0.438559	0.181441	6.0323	3.81938	2.88899	1.5138	0.950089	3.15861	6.24338	3.20579	0.90783	5.22238	3.03802	4.5306	0.0501092	4.36761	2.23269	3.20652	5.41753	1.56702	3.7553	5.81804	6.69638	3.59069	7.55949	3.35317	4.96171	1.15001	3.48846	6.88276	0.598052	2.82377	3.66646	5.30464	5.04341	1.36839	4.54996	2.85732	0.0570927	0.016423	0.0226611	5.24292	6.12883	7.19274	3.94712	2.4769	3.61249	0.0620276	0.145854	0.27297	1.02524	0.319352	7.85548	0.0995159	0.259532	0.100403	4.52333	4.08724	2.03766	0.177425	0.199162	0.533607	1.37051	1.06527	1.26012	1.3696	1.36855	3.37896	1.24421	0.389922	0.592739	1.06681	1.83949	0.13033	0.0648761	0.756409	0.299948	NA	blue
gene-318990	mrna-53387	200	Ec-05_002210.3	Bardet-Biedl syndrome 2;n/a;n/a;n/a;IPR029333: Ciliary BBSome complex subunit 2, C-terminal domain; IPR027295: Quinoprotein alcohol dehydrogenase-like domain; IPR029430: Ciliary BBSome complex subunit 2, N-terminal; IPR016616: Bardet-Biedl syndrome 2 protein; IPR011047: Quinoprotein alcohol dehydrogenase-like superfamily; Coil: ; IPR029429: Ciliary BBSome complex subunit 2, middle region; PTHR32465:	CAM9858457.1 unnamed protein product [Pylaiella littoralis]	CBN77528.1 Bardet-Biedl syndrome 2 [Ectocarpus siliculosus]					0	0.189126	0	0.162303	0	0	0	0.247868	0	0	0.0808464	0	0	0	0	0	0	0	0.160012	0	4.71196	0	0	0	3.80824	4.46103	2.33642	0	0.362903	0.62987	4.01372	0.400006	0.0871349	2.59785	0.238912	0.307234	0	0.124994	2.30025	3.24022	8.47916	3.48197	0.120147	1.52216	8.04778	4.69555	1.54825	3.55241	0	2.67855	0.0971597	11.643	3.56153	0.0912796	3.49842	2.74872	0.342009	0	3.77088	3.7461	0	0	0	1.50197	6.90382	1.39145	0.324017	2.54622	1.55021	0.0773957	0.18199	0	0.629142	0.132825	7.74493	0.177389	0	0.268454	0.403145	0.428563	0.465096	0.316263	0.355009	1.10969	0	0.51922	0.473594	0.657282	0.550846	0.144389	0.68999	0.347521	0	0.644094	0.108267	0.0813103	0.202374	0.496747	0	NA	blue
gene-318990	mrna-53388	304	Ec-05_002210.3	Bardet-Biedl syndrome 2;n/a;n/a;n/a;IPR029333: Ciliary BBSome complex subunit 2, C-terminal domain; IPR027295: Quinoprotein alcohol dehydrogenase-like domain; IPR029430: Ciliary BBSome complex subunit 2, N-terminal; IPR016616: Bardet-Biedl syndrome 2 protein; IPR011047: Quinoprotein alcohol dehydrogenase-like superfamily; Coil: ; IPR029429: Ciliary BBSome complex subunit 2, middle region; PTHR32465:	CAM9793673.1 unnamed protein product, partial [Saccharina latissima]	CBN77528.1 Bardet-Biedl syndrome 2 [Ectocarpus siliculosus]				GO:0016020(PANTHER)|GO:0031514(PANTHER)|GO:0034464(PANTHER)|GO:0034464(InterPro)|GO:0036064(PANTHER)|GO:0060271(PANTHER)|GO:1905515(InterPro);	0	0.124637	0	0.05348	0	0.063628	0	0.163349	0	0	0.213116	0	0	0	1.43561	0	0	0	0	0	3.10526	0	0	0	6.34805	3.0116	1.68638	0.117433	0.478318	0.355796	4.32835	0.210888	0.0574234	2.0687	0.314893	0.134981	0.0686743	0.247119	6.14783	5.38481	7.06249	2.38293	0.0791786	1.00313	4.91365	3.09444	0.470919	2.53619	0.585644	0.567388	0.12806	3.16772	2.29123	0.541393	2.83755	3.04324	0.60104	0.0562609	3.2444	2.63899	0	0.0675224	0	1.53972	14.6992	3.43869	0.160149	1.3887	2.2004	0.051005	0.239869	0	0.414614	0.0875337	9.78971	0.0584511	0.0889216	0.117944	0.13284	0.56486	0.817347	0.625267	0.116979	1.14919	2.25392	0.547479	1.24843	0.606424	0.544525	3.04494	0.682072	0.534385	0.835554	1.41489	0.998893	0.0535848	0.066684	0.654728	0.205538	NA	blue
gene-319000	mrna-53390	397	Ec-05_002220.1	XAP5 protein;GO:0005634;IPR007005: XAP5 protein	CAM9954701.1 unnamed protein product [Chordaria linearis]		AT2G21150.1	XAP5 CIRCADIAN TIMEKEEPER;XAP5 family protein;		GO:0005634(PANTHER)|GO:0005634(InterPro)|GO:0006325(PANTHER);	3.40183	3.9177	1.16028	3.2239	1.89353	2.30138	1.42853	4.14985	5.80435	5.55447	2.61531	3.08813	10.2659	2.61154	3.89707	2.05384	2.59798	2.58422	6.94708	6.23	8.92984	0.178272	1.4234	12.252	15.3833	11.5473	5.58808	4.82896	10.1263	6.9196	5.33237	7.76392	3.63469	7.9861	6.53088	4.91126	3.72586	23.6222	16.3182	9.83422	3.60912	6.00436	8.04604	9.07063	12.1572	8.60528	7.36739	5.82427	5.37966	3.52893	8.10572	11.5483	7.00228	5.69842	7.07637	11.9182	12.0989	4.36055	4.07211	4.72856	14.0493	7.7047	5.33572	16.1011	10.0465	11.8947	5.6546	4.28535	7.37668	5.38073	11.4646	1.50345	10.4736	5.8798	14.5195	4.00176	5.39869	4.03742	11.0394	9.7897	6.33493	7.08979	12.4917	5.12822	5.3621	5.33357	3.25222	9.62408	4.3767	6.18682	6.65702	3.08991	6.74587	4.41697	5.83723	2.3073	5.42682	2.3963	6.60817	NA	blue
gene-319000	mrna-53391	435	Ec-05_002220.1	XAP5 protein;GO:0005634;IPR007005: XAP5 protein	CAM9954701.1 unnamed protein product [Chordaria linearis]		AT2G21150.1	XAP5 CIRCADIAN TIMEKEEPER;XAP5 family protein;		GO:0005634(PANTHER)|GO:0005634(InterPro)|GO:0006325(PANTHER);	0.543607	1.04627	0.377004	0.823052	0.304246	0.267062	0	1.79022	1.31301	0	0.372709	0	0.884966	0.0493345	0	0.567948	0.417893	0.186594	3.54081	3.01231	0.387903	0	0	0	4.59563	0.752405	1.43615	1.51976	2.398	0.829646	1.00929	0.958913	0.723061	1.34734	0.587415	0.472126	0	3.16928	1.82631	0.649465	0.597203	1.04957	2.65866	1.40346	1.90961	2.57057	3.56879	1.54671	0.682804	0.837925	0.627081	1.57579	0.0781857	1.00994	2.02634	1.01375	2.52272	0.590353	1.06236	0.416858	0	0.0472347	0	7.61665	4.24363	8.09855	0.709532	0.769063	2.41885	0.321121	0.0838993	0.785101	0.19336	0.244933	8.01895	0.613333	1.86613	0.165012	4.27463	3.16115	0.857652	2.1141	3.02776	2.77713	1.37962	0.765968	0.130999	2.84832	1.26973	1.19816	1.90856	1.44189	1.75352	0.8908	1.19788	0.824665	0.746372	0.801517	0.479274	NA	blue
gene-319000	mrna-53392	226	Ec-05_002220.1	XAP5 protein;GO:0005634;IPR007005: XAP5 protein	CAM9837302.1 unnamed protein product [Scytosiphon promiscuus]		AT2G21150.1	XAP5 CIRCADIAN TIMEKEEPER;XAP5 family protein;		GO:0005634(PANTHER)|GO:0005634(InterPro)|GO:0006325(PANTHER);	1.0441	0.167464	0.724112	1.43712	0.519436	0.256474	0	3.43849	2.52192	0	0.572692	0	1.69975	0.0947569	0	1.09086	0.722384	0.358393	6.80087	5.78575	0.745048	0	0	0	8.72767	1.34881	1.67475	2.84011	3.85604	1.2748	1.85777	1.84179	1.31163	2.1086	1.05774	0.725452	0	5.8659	3.5078	0.873201	1.04277	1.54157	4.89372	2.28091	3.563	3.29153	6.53824	2.97077	1.18032	1.60941	1.03238	3.02662	0.150171	1.93979	3.336	1.46034	3.93688	1.13389	1.76224	0.571901	0	0.0907239	0	14.186	7.21029	14.7849	1.3628	1.16616	4.5403	0.548248	0	1.3404	0.27854	0.352834	7.08269	1.02096	3.46481	0.237706	8.38879	6.26137	1.6473	3.78052	5.50108	4.49184	2.57414	1.47119	0	5.12158	2.19489	2.30131	2.74932	2.66688	3.36798	0.760428	1.62972	2.01592	1.34397	0.659775	0.920546	NA	blue
gene-319030	mrna-53396	135	Ec-28_001000.2	C2H2 zinc finger, ankyrin repeat protein;n/a;n/a;n/a;PTHR24198: ; IPR020683: Ankyrin repeat-containing domain; SIGNAL_PEPTIDE_N_REGION: N-terminal region of a signal peptide.; SIGNAL_PEPTIDE: Signal peptide region; SIGNAL_PEPTIDE_C_REGION: C-terminal region of a signal peptide.; SIGNAL_PEPTIDE_H_REGION: Hydrophobic region of a signal peptide.; NON_CYTOPLASMIC_DOMAIN: Region of a membrane-bound protein predicted to be outside the membrane, in the extracellular region; PF13857: Ankyrin repeats (many copies); IPR002110: Ankyrin repeat	CAN0150026.1 unnamed protein product [Ectocarpus fasciculatus]						0	0	0	0.113536	0	0.27016	0	0	0	0	0	0	0	0	0	0	0.126823	0	0	0	0.235442	0	0	0	0.626823	0	0	0.124653	0.67697	0.503563	0	0	0	0.454322	0.222835	0	0	0	0	0.3942	0.49429	5.0589	0	0.327632	0.33116	0.136862	0.333249	0.552231	0.207218	0	0	0	0	0	0	0.615306	1.59499	0	0.293097	0.180726	0	0	0	1.16742	0.742995	0.243342	0.113331	0.12284	0	0	0	0.794208	0.293404	0	11.3686	0.124089	5.097	0.250391	0	5.39632	3.47041	0.66371	0	0.665373	0.83738	1.88871	1.45771	5.33359	1.15601	3.23215	8.20544	3.24138	4.8781	2.25284	2.72651	0.227518	0.141569	1.04248	8.14523	NA	blue
gene-319080	mrna-53403	413	Ec-05_002450.1	Vacuolar protein sorting-associated protein 13 domain;GO:0008104;SSF50729: ; IPR009543: Vacuolar protein sorting-associated protein 13 domain; IPR026847: Vacuolar protein sorting-associated protein 13; IPR011993: Pleckstrin homology-like domain	CAN0232966.1 unnamed protein product [Saccharina latissima]		AT5G24740.6	SHRUBBY;vacuolar protein sorting-associated protein, putative (DUF1162);		GO:0006623(PANTHER)|GO:0045053(PANTHER);	0.94578	0.728126	1.44303	2.10889	0.564622	1.20807	0.289275	0.87476	0.747629	0.275036	0.194535	1.66359	0.639561	0.206	0.273482	0.222329	1.35234	1.12001	0.462031	0.566016	5.26409	0.453503	0.987545	0.622579	2.85685	1.83268	0.535423	0.686039	0.174646	0.173212	0.438995	0.115501	0.796732	0.416734	0.651525	0.39428	2.25672	0.541374	1.16848	2.98309	0.793441	0.580043	0.63602	0.338091	1.19606	0.423695	0.458517	0.569859	0.57022	0.690556	0.374061	2.67305	0.204045	0.175712	1.89944	2.75144	1.31672	0.0821689	0.352861	0.497321	0.214268	0.24654	1.02056	4.65815	2.04457	0.502219	0.155932	0.464791	0.516481	0.148986	0.43791	0.182125	2.32125	0.447449	5.49916	3.96959	6.75321	1.46418	2.71616	0.618732	1.04451	0.3044	0.170846	4.8063	0.617222	2.09892	1.23074	0.632627	3.97638	0.277944	6.05999	3.28911	1.83048	2.06645	2.60513	0.273911	2.33741	1.13552	2.85178	NA	black
gene-319140	mrna-53409	52	Ec-24_000420.1	Minichromosome maintenance deficient 2;GO:0003677;GO:0005634;GO:0005524;GO:0006270;NA							0	0	0	8.45777	0	1.43752	0.279678	0.615081	0	0	0	0	0	0	0	0.573207	0	0.376644	0	0	0	0	0	0.601922	0	0.809997	1.24238	0.331638	1.3508	0	0.679088	0.297782	0	2.41745	0.889281	0.762395	0	0	0	0	1.31506	1.49547	0.447213	0.871662	1.76209	0	0.886606	0.367302	1.65391	1.06823	5.42475	0	0	0.339763	2.33726	3.68328	4.66779	0.635541	1.16967	2.4041	0	0	0	4.34829	5.27129	20.0697	0	0	9.76497	0	65.7086	2.11299	1.95151	0.988807	40.6432	0	0.502243	0.333081	0.750297	3.98802	3.46237	4.70879	0.660712	1.77022	0.318264	1.15959	0.705129	1.46792	2.56297	2.68723	1.92622	0.862367	1.57311	1.99788	0.402992	0.60531	0.376641	4.16025	0.38697	NA	black
gene-319150	mrna-53410	35	Ec-13_004080.1	hypothetical protein;n/a;n/a;n/a;TRANSMEMBRANE: Region of a membrane-bound protein predicted to be embedded in the membrane.; NON_CYTOPLASMIC_DOMAIN: Region of a membrane-bound protein predicted to be outside the membrane, in the extracellular region; CYTOPLASMIC_DOMAIN: Region of a membrane-bound protein predicted to be outside the membrane, in the cytoplasm.; TMhelix: Region of a membrane-bound protein predicted to be embedded in the membrane.							3.23199	3.11025	0	3.55885	2.00986	4.23415	0.411889	2.71753	2.12905	2.34968	1.32955	2.8074	1.61893	1.75989	1.55761	1.26626	3.47839	1.66409	7.01726	0.716382	5.53503	0.86097	1.2499	2.6594	1.84201	4.17516	10.3682	3.41889	1.98937	3.9461	1.50016	1.31565	2.38829	5.34035	2.18278	7.29821	0.571246	4.11116	7.70583	6.17818	5.16458	5.87309	3.29311	1.92558	2.59509	1.60876	2.61146	0.540935	5.68341	1.57321	4.2609	3.51329	0.929699	6.00454	3.44216	1.80816	4.99956	1.87195	5.16782	9.20553	4.39327	5.05497	9.30013	4.57418	7.76317	19.0692	1.7762	1.92524	1.96106	3.39416	4.98819	11.4102	8.04729	8.73745	61.9444	5.34827	4.438	6.37699	7.73489	8.22258	5.09913	7.80162	5.83829	7.82116	4.68715	6.26178	5.19232	7.20619	6.03928	3.16605	3.7824	5.08013	3.47514	2.94235	3.56099	3.1201	6.10159	4.76538	2.27961	NA	blue
gene-319220	mrna-53418	667	Ec-21_002390.1	hypothetical protein;GO:0003676;GO:0008270;SignalP-noTM: ; SIGNAL_PEPTIDE: Signal peptide region; NON_CYTOPLASMIC_DOMAIN: Region of a membrane-bound protein predicted to be outside the membrane, in the extracellular region; SIGNAL_PEPTIDE_H_REGION: Hydrophobic region of a signal peptide.; SIGNAL_PEPTIDE_C_REGION: C-terminal region of a signal peptide.	MEP5246264.1 hypothetical protein [Alphaproteobacteria bacterium]					GO:0046872(InterPro);	0.0591349	19.2348	0.164045	1.36742	2.11818	0.639137	0.0904346	0.348055	0.311636	0.171967	0	1.15574	1.51068	1.15921	0.769477	2.52538	3.90041	1.97907	0.192589	3.61766	1.41782	0.0472588	0.137214	0.0486585	14.9641	13.6851	9.57452	2.65409	2.36593	6.76882	11.6929	11.0492	8.80951	5.89524	4.19347	2.003	12.2601	2.44468	5.57558	4.11185	2.69311	2.49841	4.04901	7.04638	3.95284	1.70723	5.33955	4.92888	2.45115	3.07996	6.8995	7.93879	7.24646	8.48695	4.37262	6.21967	3.43033	3.44219	6.77639	4.74198	2.33109	0.431618	0.340324	4.87091	4.10143	4.8672	5.75228	7.21242	6.67388	1.28086	0.0547606	0.0569368	2.80806	4.67611	7.71717	2.56205	0.527806	2.98876	5.15549	5.09368	6.95066	1.47502	0.106822	0.524706	4.34801	3.65583	5.24413	6.4079	5.67689	1.95508	2.80282	2.89307	4.92775	6.88015	2.76907	5.62721	3.10561	1.98047	3.8164	NA	blue
gene-319220	mrna-53419	778	Ec-21_002390.1	hypothetical protein;GO:0003676;GO:0008270;SignalP-noTM: ; SIGNAL_PEPTIDE: Signal peptide region; NON_CYTOPLASMIC_DOMAIN: Region of a membrane-bound protein predicted to be outside the membrane, in the extracellular region; SIGNAL_PEPTIDE_H_REGION: Hydrophobic region of a signal peptide.; SIGNAL_PEPTIDE_C_REGION: C-terminal region of a signal peptide.	CAB1113420.1 unnamed protein product [Ectocarpus sp. CCAP 1310/34]					GO:0046872(InterPro);	0	13.3709	0.14067	0.272206	0.605453	0	0.0387743	0.14923	0.0668078	0.184329	0.0625806	0.165176	0.342905	0.027612	0.122191	0.596017	1.21623	0.391633	0.247721	0.539509	1.25922	0.0810497	0.0588311	0.0834501	10.433	7.04665	2.78459	0.48277	1.15486	2.15921	4.02484	3.15825	3.57478	1.87127	1.27398	2.27251	5.05492	0.999789	1.15407	0.763351	1.337	0.241884	2.10804	2.74927	2.2292	0.479575	2.42764	2.95349	1.10826	0.370246	3.91083	3.99636	2.27552	2.75561	1.38873	1.90075	1.41194	1.47585	3.05405	1.59986	0.114882	0.0793107	0.109437	1.50711	1.05054	1.07708	3.36507	3.35289	2.55378	0.0599096	0.0939155	0	0.351721	1.43942	4.45539	0.595015	0.243707	0.184712	1.97639	0.718765	2.56011	0.693625	0.183202	0.531748	0.926599	1.44689	1.34419	1.11932	2.84262	0.558833	0.80115	0.896685	0.381666	2.43747	1.87166	1.80427	0.339412	0.833119	2.03867	NA	blue
gene-319230	mrna-53420	559	Ec-00_003480.1	expressed unknown protein;GO:0003824;GO:0009058;GO:0030170;Coil:	CAN0037217.1 unnamed protein product [Pleurocladia lacustris]	CBJ25923.1 Protease, Ulp1 family [Ectocarpus siliculosus]	AT3G06910.1	ESD4-LIKE SUMO PROTEASE 1;UB-like protease 1A;		GO:0006508(InterPro)|GO:0008234(InterPro);GO:0005634(PANTHER)|GO:0016926(PANTHER)|GO:0016929(PANTHER);	0	0	0.195683	0.34953	0.184238	0.0346545	0.107875	0.118622	0.418205	0.0512827	0	0	7.10209	0.921848	0.271964	0.442188	0.195216	0.399512	0.40203	2.3922	0.120804	0.056373	0.245515	0.174128	0.804051	1.60119	1.87688	0.255835	0.477607	0.355266	0.654835	0.114859	0	1.86489	0.14292	0.183792	6.91955	0.269183	0.550417	1.36527	1.01447	0.288411	0.431241	0.378239	0.382312	0.772459	0.128242	0.247929	0.691096	0.34336	0.557974	0	0.152183	1.24499	1.77084	1.22338	1.39124	1.10312	0.338369	0.880932	0.095885	0.147103	0.304468	0.838601	1.8426	1.24858	1.30836	1.13451	1.75484	0	0.0653216	0.27167	0.489269	0.572095	10.5271	0.222845	0.290583	0.321186	1.1576	1.15367	1.83629	2.21355	0.700827	0.6259	0.982069	1.00636	0.407968	1.17959	0.395428	1.86571	0.742972	0.665255	0.417156	1.54123	0.46632	0.291846	0.036319	1.33722	0.111945	NA	blue
gene-319230	mrna-53421	633	Ec-00_003480.1	expressed unknown protein;GO:0003824;GO:0009058;GO:0030170;Coil:	CAM9770662.1 unnamed protein product, partial [Pylaiella littoralis]	CBJ25923.1 Protease, Ulp1 family [Ectocarpus siliculosus]	AT3G06910.1	ESD4-LIKE SUMO PROTEASE 1;UB-like protease 1A;		GO:0006508(InterPro)|GO:0008234(InterPro);GO:0005634(PANTHER)|GO:0016926(PANTHER)|GO:0016929(PANTHER);	0	0	0.172843	0.283005	0.139486	0.0306097	0.0952843	0.104777	0.410436	0.0905941	0	0	6.27315	0.814252	0.240219	0.366165	0.143691	0.352881	0.355106	2.11299	0.106704	0.0497932	0.216858	0.153803	0.710203	1.69027	1.76363	0.197728	0.460212	0.3138	0.607324	0.101453	0	1.6129	0.151486	0.129872	6.1119	0.237764	0.526687	3.39443	0.858727	0.254748	0.380907	0.334091	0.337689	0.806353	0.151031	0.218991	0.610431	0.303283	0.492848	0	0.134421	1.15755	1.59258	1.04573	1.15658	1.27208	0.265666	0.77811	0.0846935	0.129933	0.268932	0.74072	1.62754	1.0477	1.15565	0.946421	1.51222	0	0.0576973	0.239961	0.498649	0.547431	9.74114	0.168715	0.256666	0.283697	2.3006	1.01902	1.67112	1.90505	0.675302	0.653362	0.813227	0.888897	0.330321	1.00023	0.349274	1.60217	0.656252	0.587607	0.368465	1.36134	0.411891	0.257782	0.0320799	1.14177	0.0659191	NA	blue
gene-319250	mrna-53423	121	Ec-23_000910.1	COQ9;n/a;GO:0006744;IPR013718: COQ9; PTHR21427: ; IPR012762: Ubiquinone biosynthesis protein COQ9	CAN0513777.1 unnamed protein product, partial [Laminaria digitata]						0	0	0	0.2674	0.362435	1.74977	0	2.45024	0	0.470792	0	2.95313	0.243281	0.35262	0	0	0.149345	0	0	0	0	0	0	0	0.369073	0	1.09981	0.14679	1.99299	0.148248	0	0.131805	0.143558	3.92339	0.262411	0.337454	0	0	0	0.464208	1.16415	0.220642	0.197947	0.578727	0.584958	0	0.392432	0.325152	0.244019	0.315215	0.160074	0	0	0	0.295579	0.543436	0.37565	0.140653	0.517723	0.212823	0	12.1541	0	1.37475	0.583299	1.71935	0.266916	0.578622	0	0	0	0	0	0.218835	6.48463	0.292255	0.222304	0	5.64569	1.41215	0.510842	1.56316	0.292446	0.52236	0.14087	0	0	0.433159	0.226886	2.14098	0	0.381704	0.174073	0.176862	0.356747	0	0	1.02301	0	NA	blue
gene-319260	mrna-53426	156	Ec-16_004200.1	similar to S-antigen protein;n/a;n/a;n/a;NA	CAM9133176.1 unnamed protein product [Ectocarpus sp. 12 AP-2014]						0.251606	0	0	0.415577	0	0.247217	0.961947	1.90401	0.828712	1.64628	0.517519	0.491741	0	0.411015	0	0.591462	0.116052	0.259093	1.43399	7.86347	1.93902	0	0	1.86327	3.15475	2.50738	2.56389	0.6844	0.619478	0.345598	5.48894	0	0	0.831478	0.509778	0.393338	0.133412	0.480072	0.163605	1.08217	1.5077	1.20019	0.461456	0.149904	0.151518	0.12524	0.152473	0.505332	8.91212	0.367418	0.621946	0.273504	0.542818	0.350584	1.49296	1.68915	0.437859	0.437187	0.268205	0.165378	0.228007	0.131174	0.181	2.77753	6.11907	5.56689	0.103706	3.48463	2.59532	0	0.232995	7.50985	0.805461	0.510149	12.8414	0.227103	3.10943	0.229126	2.06451	2.19468	3.37416	2.02448	7.49929	1.21773	0.218933	2.92482	1.33391	1.17808	5.28917	0.184854	1.32505	0.593221	0.54107	0.274869	0.138608	0	0.259091	1.11293	0.66549	NA	tan
gene-319270	mrna-53427	83	Ec-26_004180.1	Pseudouridine synthase, TruD;GO:0003723;GO:0001522;GO:0009451;GO:0009982;IPR001656: Pseudouridine synthase, TruD; IPR011760: Pseudouridine synthase, TruD, insertion domain; IPR020103: Pseudouridine synthase, catalytic domain	CAN0042337.1 unnamed protein product [Desmarestia herbacea]						0	0	0	0	0	0.23103	0.359585	11.6646	0.309781	0.341884	0	0	0	0	0.226636	2.39518	0.650719	0	1.14865	0	0	0	0	0	0	0	2.1298	0	0.868376	0	0	0	0	0	1.33392	0	0	0	4.89259	0	16.3442	1.28182	0	1.40089	0	0	0.284981	4.01408	0	0	0	0	0	0	4.93687	0.526184	0.272794	1.63425	0.250644	0.618198	0	0	0	0.399334	0	5.41049	0.193831	9.03408	9.13088	0	0	0	0.250908	0	5.46861	0	0.32287	0	0	0	3.70968	2.6487	6.7959	0	0	3.23029	2.49314	0	9.88572	0	0	0.27719	0.758464	0.256871	0	0.194564	0	2.08013	1.24384	NA	blue
gene-319280	mrna-53428	296	Ec-23_000820.1	Monooxygenase;GO:0008152;GO:0016491;PTHR13789: ; IPR002938: Monooxygenase, FAD-binding; SSF51905: ; PR00420: Aromatic-ring hydroxylase (flavoprotein monooxygenase) signature; G3DSA:3.50.50.60:	CAN0006816.1 unnamed protein product, partial [Laminaria digitata]	CBJ25925.1 MATE efflux family protein subfamily, putative [Ectocarpus siliculosus]	AT2G04080.2	MATE efflux family protein;		GO:0015297(InterPro)|GO:0016020(InterPro)|GO:0042910(InterPro)|GO:0055085(InterPro);	1.19703	0	0.737929	0.384444	0.297757	1.11081	0.0508504	0.223666	0.963762	0.580168	0.273571	0.346592	2.09862	0.0724236	0.256396	0.729536	0.306736	1.50658	0.974619	1.23819	1.82223	0.85034	2.006	0.656643	0.454817	0.957269	0.225888	0.422085	0.654936	0.608966	0.185205	0.108285	0.11794	0.659303	0.431166	0.346544	0.211573	0.0845918	0.778367	1.62082	5.97752	2.17522	5.77311	1.34712	3.76448	0.132408	0.241801	0.333911	1.40331	1.68328	0.657545	0.506029	0.459111	0.185325	0.364249	1.86024	0.385769	0.346658	0.77978	0.262265	0.120529	0.0693412	0.0956803	1.46826	1.79704	1.41253	0.49339	0.297104	0.403511	0.052379	0.369496	2.43313	0.56771	1.61805	8.67858	0	0.365267	0.181681	0	0.725095	1.88857	1.28421	0.961036	1.18014	0.57866	1.26501	1.21795	3.73655	3.16875	1.36805	0.933926	0.548779	1.14408	1.01711	0.732714	0.60531	0.13696	0.672363	0.422149	NA	blue
